## Supplementary Tables 1-19 for "Reprogramming of neuronal genome function and phenotype by astrocytes": Table S8 - #stabl_bulkRNAnDAPs.xlsx (part 69 of 80)

### Sheet: Results (continued)
peakID	baseMean	log2FoldChange	lfcSE	stat	pvalue	padj	nlog10padj	DA_0.01	log2fc_D3NA1p_over_D3N1p	log2fc_D7NA1p_over_D7N1p	log2fc_D14NA1p_over_D14N1p	log2fc_NA1p_over_N1p_mean	pass_count_filter	peakChr	start	end	width	annotation	geneChr	geneStart	geneEnd	geneLength	geneStrand	geneId	transcriptId	distanceToTSS	ENSEMBL	SYMBOL	GENENAME
MSPC_Peak_8765	4.75805	-0.442465	0.72441	1.40987	0.703223	0.823346	0.0844177	FALSE	-0.375241	0.13814	0.642407	0.135102	TRUE	chr6	157297184	157297333	150	Intron (ENST00000400788.9/729515, intron 3 of 3)	6	157289025	157323519	34495	2	729515	ENST00000400788.9	26186	ENSG00000215712	TMEM242	transmembrane protein 242
MSPC_Peak_259928	5.35495	-0.458378	0.501745	1.40986	0.703224	0.823346	0.0844177	FALSE	-0.524614	0.427754	-0.296831	-0.13123	TRUE	chr14	84299343	84299558	216	Distal Intergenic	14	83906869	83915377	8509	2	102724338	ENST00000554142.2	-383966	ENSG00000258532	LINC02305	long intergenic non-protein coding RNA 2305
MSPC_Peak_136738	48.4062	-0.156284	0.237429	1.40985	0.703228	0.823346	0.0844177	FALSE	-0.165685	0.0937499	0.223986	0.0506836	TRUE	chr17	28370243	28370535	293	Promoter (<=1kb)	17	28367284	28370307	3024	2	7448	ENST00000226218.9	0	ENSG00000109072	VTN	vitronectin
MSPC_Peak_3894	3.75521	0.00047883	1.21457	1.40985	0.703227	0.823346	0.0844177	FALSE	-0.117568	-0.365737	-0.215539	-0.232948	TRUE	chr18	39464222	39464386	165	Intron (ENST00000669399.1/647946, intron 2 of 3)	18	39207122	39535523	328402	2	647946	ENST00000655721.1	71137	ENSG00000267374	MIR924HG	MIR924 host gene
MSPC_Peak_564	137.812	0.0113896	0.149708	1.40985	0.703227	0.823346	0.0844177	FALSE	0.00211737	-0.138505	-0.0812188	-0.0725354	TRUE	chr18	76619355	76620752	1398	Promoter (<=1kb)	18	76619397	76623562	4166	1	400660	ENST00000655002.1	0	ENSG00000266256	LINC00683	long intergenic non-protein coding RNA 683
MSPC_Peak_260298	7.87265	0.120421	0.477129	1.40977	0.703246	0.823363	0.0844088	FALSE	0.150682	-0.668214	0.00328144	-0.171417	TRUE	chr14	78744668	78745094	427	Exon (ENST00000553628.1/ENST00000553628.1, exon 2 of 2)	14	78703615	78709934	6320	2	105370589	ENST00000555680.1	-34734		LOC105370589	uncharacterized LOC105370589
MSPC_Peak_220648	3.91809	0.100783	0.609166	1.40966	0.703273	0.823391	0.0843941	FALSE	0.086925	0.143978	0.530205	0.253703	TRUE	chrX	100080969	100081207	239	Distal Intergenic	23	100350662	100406515	55854	2	57526	ENST00000636150.1	325308	ENSG00000165194	PCDH19	protocadherin 19
MSPC_Peak_29271	8.35334	-0.326073	0.437913	1.40964	0.703277	0.823392	0.0843931	FALSE	-0.270188	-0.0878987	-0.294105	-0.217397	TRUE	chr8	64390934	64391155	222	Distal Intergenic	8	64379149	64379257	109	1	406908	ENST00000385081.1	11785	ENSG00000207816	MIR124-2	microRNA 124-2
MSPC_Peak_217809	10.3712	0.120632	0.379787	1.40956	0.703294	0.823409	0.0843846	FALSE	0.118624	-0.518706	-0.320768	-0.240283	TRUE	chr3	4720798	4721060	263	Intron (ENST00000357086.10/3708, intron 39 of 58)	3	4724377	4735625	11249	1	3708	ENST00000487016.1	-3317	ENSG00000150995	ITPR1	inositol 1,4,5-trisphosphate receptor type 1
MSPC_Peak_156790	502.383	0.0206716	0.141751	1.40946	0.703319	0.823419	0.0843791	FALSE	0.00758976	-0.0981317	0.163791	0.0244163	TRUE	chr1	43974542	43975732	1191	Promoter (<=1kb)	1	43974944	43978213	3270	1	533	ENST00000532642.5	0	ENSG00000117410	ATP6V0B	ATPase H+ transporting V0 subunit b
MSPC_Peak_154639	6.07483	0.0367214	0.475355	1.40947	0.703317	0.823419	0.0843791	FALSE	0.0324628	0.12143	-1.36447	-0.403525	TRUE	chr1	63943502	63943700	199	Intron (ENST00000371079.6/4919, intron 1 of 8)	1	64009303	64181492	172190	1	4919	ENST00000545203.2	-65603	ENSG00000185483	ROR1	receptor tyrosine kinase like orphan receptor 1
MSPC_Peak_8576	51.0503	-0.215015	0.216628	1.40946	0.703318	0.823419	0.0843791	FALSE	-0.235746	0.0301252	0.432003	0.0754608	TRUE	chr6	158361033	158361385	353	Intron (ENST00000619713.1/ENST00000619713.1, intron 1 of 1)	6	158313445	158481538	168094	1	56995	ENST00000616856.1	47588	ENSG00000130338	TULP4	TUB like protein 4
MSPC_Peak_51661	70.212	0.0887012	0.245688	1.40947	0.703316	0.823419	0.0843791	FALSE	0.0463892	0.0967959	-0.225691	-0.0275019	TRUE	chr9	123769530	123770095	566	Exon (ENST00000473039.5/57706, exon 3 of 18)	9	123569545	123757759	188215	2	57706	ENST00000474676.1	-11771	ENSG00000119522	DENND1A	DENN domain containing 1A
MSPC_Peak_104157	15.5671	-0.274289	0.32882	1.40946	0.703318	0.823419	0.0843791	FALSE	-0.282908	-0.250287	0.0767373	-0.152152	TRUE	chr19	30691132	30691414	283	Intron (ENST00000592773.2/9745, intron 1 of 1)	19	30549346	30713538	164193	1	9745	ENST00000592773.2	141786	ENSG00000198597	ZNF536	zinc finger protein 536
MSPC_Peak_24350	5.83998	-0.525348	0.57036	1.40938	0.703338	0.823438	0.0843691	FALSE	-0.496585	-0.0807383	0.173329	-0.134665	TRUE	chr8	127402010	127402188	179	Promoter (1-2kb)	8	127400399	127402150	1752	1	101805488	ENST00000630920.1	1611	ENSG00000280997	CCAT2	colon cancer associated transcript 2
MSPC_Peak_227635	95.4293	-0.0311343	0.16815	1.40936	0.703342	0.823439	0.0843685	FALSE	-0.0334082	-0.0762303	-0.0586779	-0.0561055	TRUE	chr20	40962695	40963525	831	Distal Intergenic	20	41028822	41124487	95666	1	7150	ENST00000361337.3	-65297	ENSG00000198900	TOP1	DNA topoisomerase I
MSPC_Peak_216023	4.32729	-0.53961	0.572737	1.40934	0.703347	0.823441	0.0843676	FALSE	-0.55567	-0.0150182	-0.284618	-0.285102	TRUE	chr3	23020134	23020343	210	Distal Intergenic	3	23195070	23202533	7464	2	100505877	ENST00000452251.5	182190	ENSG00000233153	UBE2E2-DT	UBE2E2 divergent transcript
MSPC_Peak_104127	6.39579	-0.378064	0.48779	1.4093	0.703356	0.823448	0.0843639	FALSE	-0.451407	0.426816	0.517836	0.164415	TRUE	chr19	30886170	30886521	352	Distal Intergenic	19	30907199	30909155	1957	1	107985280	ENST00000567374.1	-20678	ENSG00000261316	LINC01834	long intergenic non-protein coding RNA 1834
MSPC_Peak_161739	4.22444	0.979576	0.876491	1.40926	0.703365	0.823451	0.084362	FALSE	0.717796	0.266236	0.334535	0.439522	TRUE	chr1	9700498	9700687	190	Intron (ENST00000377346.9/5293, intron 2 of 23)	1	9710198	9727227	17030	1	5293	ENST00000543390.2	-9511	ENSG00000171608	PIK3CD	phosphatidylinositol-4,5-bisphosphate 3-kinase catalytic subunit delta
MSPC_Peak_193497	15.3612	0.0861558	0.310007	1.40927	0.703363	0.823451	0.084362	FALSE	0.0532491	0.124751	-0.543211	-0.121737	TRUE	chr13	111202227	111202615	389	Promoter (<=1kb)	13	111203060	111217885	14826	1	8874	ENST00000426768.2	-445	ENSG00000102606	ARHGEF7	Rho guanine nucleotide exchange factor 7
MSPC_Peak_144907	79.7918	0.0770708	0.177474	1.40919	0.703382	0.823461	0.0843572	FALSE	0.0718015	-0.098001	-0.168188	-0.0647958	TRUE	chr1	201222749	201223218	470	3' UTR	1	201213096	201228952	15857	1	91156	ENST00000473483.1	9653	ENSG00000163395	IGFN1	immunoglobulin like and fibronectin type III domain containing 1
MSPC_Peak_143643	4.92687	0.36044	0.618602	1.40916	0.70339	0.823461	0.0843572	FALSE	0.39637	-0.603479	0.514183	0.102358	TRUE	chr1	209048970	209049140	171	Distal Intergenic	1	209107503	209114419	6917	1	105372895	ENST00000668810.1	-58363		LOC105372895	uncharacterized LOC105372895
MSPC_Peak_202923	3.93408	0.190236	0.783154	1.40918	0.703384	0.823461	0.0843572	FALSE	-0.0744769	0.459558	1.24621	0.543762	TRUE	chr3	179528761	179529045	285	Distal Intergenic	3	179562886	179588407	25522	1	86	ENST00000450518.6	-33841	ENSG00000136518	ACTL6A	actin like 6A
MSPC_Peak_73811	8.77958	0.213658	0.544778	1.40915	0.703391	0.823461	0.0843572	FALSE	0.00318067	0.1725	-0.413461	-0.0792602	TRUE	chr7	15357578	15357838	261	Intron (ENST00000342526.8/392636, intron 12 of 12)	7	15306235	15366187	59953	2	392636	ENST00000407277.6	8349	ENSG00000187546	AGMO	alkylglycerol monooxygenase
MSPC_Peak_66332	7.36002	0.527581	0.509129	1.40918	0.703385	0.823461	0.0843572	FALSE	0.614143	-0.450549	0.600567	0.254721	TRUE	chr7	101923629	101923883	255	Intron (ENST00000437600.9/1523, intron 2 of 22)	7	101932343	102283912	351570	1	1523	ENST00000558836.5	-8460	ENSG00000257923	CUX1	cut like homeobox 1
MSPC_Peak_50701	18.8627	0.315199	0.301682	1.40918	0.703383	0.823461	0.0843572	FALSE	0.273765	0.0830336	0.181548	0.179449	TRUE	chr9	129751755	129752152	398	Promoter (<=1kb)	9	129738331	129753019	14689	2	9536	ENST00000481476.1	867	ENSG00000148344	PTGES	prostaglandin E synthase
MSPC_Peak_206234	4.36045	-0.461534	0.640786	1.40911	0.703401	0.823469	0.0843529	FALSE	-0.485503	-0.801988	0.190436	-0.365685	TRUE	chr3	136809736	136809936	201	Distal Intergenic	3	136818647	136843322	24676	1	80723	ENST00000472200.1	-8711	ENSG00000168917	SLC35G2	solute carrier family 35 member G2
MSPC_Peak_30552	3.8111	-0.118702	0.598764	1.40909	0.703405	0.823469	0.0843526	FALSE	-0.237288	0.265392	-0.239207	-0.0703676	TRUE	chr8	50621158	50621398	241	Intron (ENST00000518864.5/54212, intron 14 of 19)	8	50643841	50792829	148989	1	54212	ENST00000642377.1	-22443	ENSG00000147481	SNTG1	syntrophin gamma 1
MSPC_Peak_51790	10.3105	-0.342024	0.404214	1.40906	0.703413	0.823475	0.0843498	FALSE	-0.297895	0.164823	-0.443224	-0.192099	TRUE	chr9	122573059	122573325	267	Intron (ENST00000431442.2/26740, intron 7 of 9)	9	122567117	122583384	16268	2	138881	ENST00000641027.1	10059	ENSG00000171496	OR1L8	olfactory receptor family 1 subfamily L member 8
MSPC_Peak_250713	8.92565	0.493937	0.444493	1.40905	0.703416	0.823475	0.0843498	FALSE	0.431909	0.0815578	0.0241904	0.179219	TRUE	chr12	76469276	76469557	282	Intron (ENST00000393249.6/114882, intron 5 of 25)	12	76397856	76486108	88253	2	114882	ENST00000548341.5	16551	ENSG00000091039	OSBPL8	oxysterol binding protein like 8
MSPC_Peak_143919	57.5525	-0.191119	0.221434	1.40901	0.703423	0.82348	0.0843471	FALSE	-0.180521	0.0732337	0.0594753	-0.0159374	TRUE	chr1	206769462	206770238	777	Promoter (<=1kb)	1	206767602	206770575	2974	2	3586	ENST00000640756.1	337	ENSG00000136634	IL10	interleukin 10
MSPC_Peak_40603	42.5931	-0.0973649	0.246778	1.40899	0.70343	0.823484	0.0843451	FALSE	-0.114806	-0.157735	-0.229338	-0.167293	TRUE	chr15	55217468	55217947	480	Intron (ENST00000396307.6/5873, intron 5 of 5)	15	55190975	55197049	6075	2	51187	ENST00000564344.5	-20419	ENSG00000137876	RSL24D1	ribosomal L24 domain containing 1
MSPC_Peak_25360	4.97338	0.531495	0.536829	1.40895	0.703439	0.823488	0.0843428	FALSE	0.43061	0.0803287	-0.849456	-0.112839	TRUE	chr8	115356952	115357178	227	Distal Intergenic	8	115414429	115492221	77793	2	7227	ENST00000518018.1	135043	ENSG00000104447	TRPS1	transcriptional repressor GATA binding 1
MSPC_Peak_59150	6.96202	-0.693586	0.875252	1.40894	0.70344	0.823488	0.0843428	FALSE	-0.371064	-0.0889236	-0.0254056	-0.161798	TRUE	chr9	19804613	19804863	251	Intron (ENST00000656603.1/ENST00000656603.1, intron 1 of 1)	9	19515980	19786928	270949	2	25769	ENST00000286344.3	-17685	ENSG00000155886	SLC24A2	solute carrier family 24 member 2
MSPC_Peak_197250	7.72194	-0.448319	0.459144	1.4089	0.703449	0.823488	0.0843428	FALSE	-0.36692	-0.189115	0.544223	-0.00393731	TRUE	chr13	59451815	59452113	299	Distal Intergenic	13	59121879	59230636	108758	2	105370224	ENST00000666115.1	-221179	ENSG00000288015	LOC105370224	uncharacterized LOC105370224
MSPC_Peak_37518	5.99486	0.264639	0.510751	1.40893	0.703444	0.823488	0.0843428	FALSE	0.276692	0.143203	0.408261	0.276052	TRUE	chr15	80619803	80620032	230	Distal Intergenic	15	80581103	80581239	137	1	100847042	ENST00000583188.1	38700	ENSG00000284059	MIR5572	microRNA 5572
MSPC_Peak_5334	4.00741	1.11229	0.909503	1.40892	0.703446	0.823488	0.0843428	FALSE	0.687096	0.0323893	-0.0682842	0.217067	TRUE	chr18	22607562	22607913	352	Distal Intergenic	18	22723503	22731565	8063	2	101927571	ENST00000581177.1	123652	ENSG00000266850	LOC101927571	uncharacterized LOC101927571
MSPC_Peak_164159	4.25653	-0.514498	0.498455	1.40884	0.703463	0.823497	0.0843379	FALSE	-0.492835	0.336834	-0.0803665	-0.0787891	TRUE	chr4	177559119	177559368	250	Intron (ENST00000654463.1/285500, intron 1 of 4)	4	177444979	177677126	232148	1	285500	ENST00000507023.1	114140		AGA-DT	AGA divergent transcript
MSPC_Peak_246910	35.7837	-0.0942228	0.224599	1.40885	0.703461	0.823497	0.0843379	FALSE	-0.0957224	-0.21054	-0.245389	-0.183884	TRUE	chr12	117849914	117850369	456	Intron (ENST00000425217.5/283455, intron 3 of 19)	12	117453012	117968223	515212	2	283455	ENST00000425217.5	117854	ENSG00000171435	KSR2	kinase suppressor of ras 2
MSPC_Peak_199937	11.2093	0.250823	0.388212	1.40881	0.703472	0.8235	0.0843365	FALSE	0.184242	-0.285368	0.366618	0.0884974	TRUE	chr13	30179488	30179892	405	Distal Intergenic	13	30151886	30159621	7736	2	102157400	ENST00000437721.1	-19867		LINC00384	long intergenic non-protein coding RNA 384
MSPC_Peak_221485	6.53411	0.232558	0.688007	1.40882	0.703469	0.8235	0.0843365	FALSE	0.293022	0.1446	0.520514	0.319379	TRUE	chrX	69024438	69024763	326	Distal Intergenic	23	69160854	69165437	4584	2	64219	ENST00000374584.3	140674	ENSG00000181191	PJA1	praja ring finger ubiquitin ligase 1
MSPC_Peak_238485	74.6071	0.059413	0.187957	1.40873	0.703491	0.823519	0.0843266	FALSE	0.0460715	-0.137918	0.258641	0.0555982	TRUE	chr10	75402631	75402968	338	Promoter (<=1kb)	10	75402897	75407695	4799	1	100131213	ENST00000486015.1	0	ENSG00000237149	ZNF503-AS2	ZNF503 antisense RNA 2
MSPC_Peak_121767	12.8462	0.123003	0.430741	1.40869	0.7035	0.823526	0.0843229	FALSE	0.0740364	0.105493	-0.173371	0.00205285	TRUE	chr2	80775794	80776244	451	Intron (ENST00000450290.1/ENST00000450290.1, intron 3 of 4)	2	80589339	80608489	19151	1	1496	ENST00000467892.1	186455	ENSG00000066032	CTNNA2	catenin alpha 2
MSPC_Peak_130156	17.4247	0.278175	0.359122	1.40867	0.703503	0.823526	0.0843229	FALSE	0.335008	0.35913	-0.042238	0.2173	TRUE	chr17	80805117	80805612	496	Promoter (<=1kb)	17	80801640	80805632	3993	2	101928855	ENST00000570335.1	20	ENSG00000262833	LOC101928855	uncharacterized LOC101928855
MSPC_Peak_252514	98.6776	-0.154945	0.165098	1.4086	0.70352	0.823542	0.0843143	FALSE	-0.173913	0.026937	0.196149	0.016391	TRUE	chr12	54201302	54201833	532	Distal Intergenic	12	54121279	54189008	67730	2	23583	ENST00000635546.1	-12294	ENSG00000123415	SMUG1	single-strand-selective monofunctional uracil-DNA glycosylase 1
MSPC_Peak_168724	4.26771	-0.188789	0.550456	1.40855	0.703531	0.823551	0.0843093	FALSE	-0.0364811	-0.454747	0.378168	-0.0376868	TRUE	chr4	111650719	111650881	163	Intron (ENST00000681719.1/105377366, intron 2 of 8)	4	111642246	111739871	97626	1	105377366	ENST00000681719.1	8473		LOC105377366	uncharacterized LOC105377366
MSPC_Peak_4197	4.72275	0.682406	0.634628	1.40851	0.70354	0.823559	0.0843055	FALSE	0.454624	-0.111449	0.202658	0.181944	TRUE	chr18	36284276	36284503	228	Distal Intergenic	18	36297714	36780055	482342	1	80206	ENST00000257209.8	-13211	ENSG00000134775	FHOD3	formin homology 2 domain containing 3
MSPC_Peak_122259	20.4763	0.24512	0.3221	1.40846	0.703553	0.82357	0.0842997	FALSE	0.214805	-0.00621779	-0.121176	0.029137	TRUE	chr2	74106943	74107436	494	3' UTR	2	74123965	74135640	11676	1	200424	ENST00000652224.1	-16529	ENSG00000187605	TET3	tet methylcytosine dioxygenase 3
MSPC_Peak_110656	40.6491	-0.107237	0.22708	1.40845	0.703556	0.82357	0.0842996	FALSE	-0.104365	0.221535	0.282943	0.133371	TRUE	chr2	216281948	216282657	710	Intron (ENST00000273067.5/57574, intron 2 of 3)	2	216303325	216321737	18413	1	107985983	ENST00000452736.1	-20668		LOC107985983	uncharacterized LOC107985983
MSPC_Peak_119060	9.65726	0.298832	0.410284	1.40842	0.703563	0.823574	0.0842973	FALSE	0.305513	-0.0629716	1.12966	0.4574	TRUE	chr2	112687602	112687779	178	Distal Intergenic	2	112658363	112663825	5463	1	6574	ENST00000490674.1	29239	ENSG00000144136	SLC20A1	solute carrier family 20 member 1
MSPC_Peak_137257	15.6926	0.260861	0.395899	1.4084	0.703566	0.823574	0.0842973	FALSE	0.236757	-0.377968	0.0333051	-0.0359685	TRUE	chr17	19190562	19190771	210	Promoter (<=1kb)	17	19189665	19190245	581	2	780853	ENST00000580533.1	-317		SNORD3C	small nucleolar RNA, C/D box 3C
MSPC_Peak_118623	8.88003	0.099185	0.587092	1.4083	0.703591	0.823596	0.0842859	FALSE	0.045702	0.00658232	1.2127	0.421661	TRUE	chr2	118808099	118808354	256	Intron (ENST00000557729.2/ENST00000557729.2, intron 2 of 3)	2	118843235	118844352	1118	2	2019	ENST00000546667.1	35998	ENSG00000163064	EN1	engrailed homeobox 1
MSPC_Peak_223782	2.66516	-0.99834	0.895231	1.4083	0.70359	0.823596	0.0842859	FALSE					FALSE	chrX	11291915	11292074	160	Promoter (1-2kb)	23	11293413	11300753	7341	1	265	ENST00000348912.4	-1339	ENSG00000125363	AMELX	amelogenin X-linked
MSPC_Peak_184843	4.47399	0.729227	0.692729	1.40823	0.703607	0.823601	0.0842832	FALSE	0.609576	-0.465515	0.556495	0.233519	TRUE	chr5	106922771	106923022	252	Intron (ENST00000513273.1/102467213, intron 2 of 3)	5	106815205	106980869	165665	2	102467213	ENST00000505997.1	57847	ENSG00000251027	LINC01950	long intergenic non-protein coding RNA 1950
MSPC_Peak_89856	7.85543	-0.084934	0.426795	1.40825	0.703603	0.823601	0.0842832	FALSE	-0.132531	0.115694	0.296878	0.0933471	TRUE	chr11	79601946	79602237	292	Distal Intergenic	11	78652829	79441030	788202	2	26011	ENST00000278550.12	-160916	ENSG00000149256	TENM4	teneurin transmembrane protein 4
MSPC_Peak_193913	5.31569	-0.300766	0.596126	1.40823	0.703607	0.823601	0.0842832	FALSE	-0.183639	-0.216835	1.06542	0.221648	TRUE	chr13	107457893	107458082	190	Intron (ENST00000375915.4/728215, intron 1 of 2)	13	107531171	107531248	78	2	100302286	ENST00000408723.1	73166	ENSG00000221650	MIR1267	microRNA 1267
MSPC_Peak_218422	13.0755	0.295556	0.31998	1.40824	0.703604	0.823601	0.0842832	FALSE	0.292396	-0.162374	0.734564	0.288195	TRUE	chrX	153993097	153993532	436	Distal Intergenic	23	153981098	153981176	79	2	100422877	ENST00000635980.1	-11921	ENSG00000283694	MIR3202-2	microRNA 3202-2
MSPC_Peak_159763	142.203	-0.0860699	0.136392	1.40818	0.703617	0.823606	0.0842804	FALSE	-0.0951498	-0.104223	0.111553	-0.0292732	TRUE	chr1	22704159	22704976	818	Distal Intergenic	1	22710839	22891265	180427	1	2048	ENST00000544305.5	-5863	ENSG00000133216	EPHB2	EPH receptor B2
MSPC_Peak_143078	5.35946	-0.771494	0.963738	1.40814	0.703627	0.823606	0.0842804	FALSE	-0.400951	-0.570111	-0.626955	-0.532672	TRUE	chr1	214497464	214497686	223	Intron (ENST00000366956.10/5784, intron 1 of 18)	1	214357751	214551223	193473	2	5784	ENST00000543945.5	53537	ENSG00000152104	PTPN14	protein tyrosine phosphatase non-receptor type 14
MSPC_Peak_166137	13.9439	0.0866671	0.333504	1.40815	0.703624	0.823606	0.0842804	FALSE	0.0701729	-0.0243887	-0.87152	-0.275245	TRUE	chr4	149914592	149914824	233	Distal Intergenic	4	149587990	149896233	308244	2	285423	ENST00000508106.5	-18359	ENSG00000234828	IQCM	IQ motif containing M
MSPC_Peak_178309	17.4735	-0.536059	0.50582	1.40815	0.703626	0.823606	0.0842804	FALSE	-0.442304	0.303973	-0.0925177	-0.0769495	TRUE	chr5	173879330	173879955	626	Distal Intergenic	5	173888349	173961980	73632	1	80315	ENST00000265085.10	-8394	ENSG00000113742	CPEB4	cytoplasmic polyadenylation element binding protein 4
MSPC_Peak_23583	7.58093	0.358273	0.66065	1.40814	0.703628	0.823606	0.0842804	FALSE	0.633812	-0.520948	0.376732	0.163199	TRUE	chr8	134025314	134025569	256	Distal Intergenic	8	133886496	133902407	15912	1	101927822	ENST00000520149.2	138818	ENSG00000253593	LOC101927822	uncharacterized LOC101927822
MSPC_Peak_170259	5.29352	0.227122	0.505174	1.40808	0.703642	0.823613	0.0842769	FALSE	0.188342	0.116821	0.426563	0.243909	TRUE	chr4	89327355	89327556	202	Distal Intergenic	4	89236383	89307800	71418	2	285513	ENST00000609438.2	-19555	ENSG00000185477	GPRIN3	GPRIN family member 3
MSPC_Peak_9143	1.80381	1.26808	1.074	1.40806	0.703646	0.823613	0.0842769	FALSE					FALSE	chr6	154139982	154140212	231	Intron (ENST00000524150.2/4988, intron 2 of 2)	6	154089826	154091957	2132	1	4988	ENST00000521106.1	50156	ENSG00000112038	OPRM1	opioid receptor mu 1
MSPC_Peak_76653	18.8769	-0.0340164	0.287646	1.40807	0.703645	0.823613	0.0842769	FALSE	-0.0211916	0.342074	-0.141857	0.0596752	TRUE	chr16	84794349	84795040	692	Distal Intergenic	16	84819985	84838551	18567	1	83716	ENST00000566151.1	-24945	ENSG00000103196	CRISPLD2	cysteine rich secretory protein LCCL domain containing 2
MSPC_Peak_227104	21.8691	0.393937	0.349564	1.40808	0.703641	0.823613	0.0842769	FALSE	0.317899	-0.0549834	-0.0528031	0.0700375	TRUE	chr20	45546121	45546429	309	Promoter (<=1kb)	20	45541845	45546377	4533	2	57119	ENST00000336443.3	0	ENSG00000101448	EPPIN	epididymal peptidase inhibitor
MSPC_Peak_203691	6.72964	-0.0324006	0.548057	1.40802	0.703656	0.823618	0.0842741	FALSE	-0.075601	-0.24867	0.891673	0.189134	TRUE	chr3	169456946	169457268	323	Intron (ENST00000480669.1/105374205, intron 1 of 4)	3	169447867	169477052	29186	1	105374205	ENST00000480669.1	9079	ENSG00000241479	MECOM-AS1	MECOM antisense RNA 1
MSPC_Peak_5548	3.64223	0.515052	0.60784	1.40802	0.703656	0.823618	0.0842741	FALSE	0.499128	0.302756	0.0687001	0.290195	TRUE	chr18	13661163	13661367	205	Distal Intergenic	18	13666231	13671939	5709	2	125228	ENST00000589346.1	10572	ENSG00000177150	FAM210A	family with sequence similarity 210 member A
MSPC_Peak_216662	21.2904	0.37677	0.335887	1.40799	0.703663	0.823623	0.0842717	FALSE	0.363038	-0.482283	-0.0362943	-0.0518465	TRUE	chr3	14861805	14862460	656	Intron (ENST00000543601.5/152273, intron 1 of 18)	3	14882305	14933438	51134	1	152273	ENST00000468662.5	-19845	ENSG00000154783	FGD5	FYVE, RhoGEF and PH domain containing 5
MSPC_Peak_247882	26.0974	-0.0380505	0.290257	1.40795	0.703673	0.82363	0.0842679	FALSE	-0.0354425	0.314928	-0.0287149	0.0835902	TRUE	chr12	109889380	109890000	621	Distal Intergenic	12	109880676	109888467	7792	1	84260	ENST00000446473.2	8704	ENSG00000139437	TCHP	trichoplein keratin filament binding
MSPC_Peak_11105	10.8342	0.486801	0.508268	1.40791	0.703682	0.823638	0.0842638	FALSE	0.497143	-0.240817	-0.0699174	0.0621359	TRUE	chr6	131337036	131337334	299	Distal Intergenic	6	131250430	131281943	31514	1	9465	ENST00000474850.2	86606	ENSG00000118507	AKAP7	A-kinase anchoring protein 7
MSPC_Peak_33739	5.61023	-0.605858	0.511196	1.40786	0.703692	0.823644	0.0842606	FALSE	-0.553218	0.0822517	-0.07028	-0.180416	TRUE	chr8	17131513	17131780	268	Exon (ENST00000513892.2/ENST00000513892.2, exon 1 of 3)	8	17156482	17224799	68318	1	51201	ENST00000262096.13	-24702	ENSG00000104219	ZDHHC2	zinc finger DHHC-type palmitoyltransferase 2
MSPC_Peak_16	4.5829	0.30006	0.535783	1.40786	0.703694	0.823644	0.0842606	FALSE	0.256863	-0.552225	1.05407	0.252904	TRUE	chr18	80161140	80161357	218	Intron (ENST00000587254.5/100130522, intron 1 of 2)	18	80148080	80179839	31760	1	100130522	ENST00000662611.1	13060	ENSG00000267270	PARD6G-AS1	PARD6G antisense RNA 1
MSPC_Peak_140166	57.2108	0.169747	0.186553	1.40775	0.70372	0.823669	0.0842472	FALSE	0.16261	-0.213507	0.203999	0.051034	TRUE	chr1	243474203	243474855	653	Intron (ENST00000366541.8/10806, intron 16 of 17)	1	243487815	243500089	12275	1	10806	ENST00000497459.1	-12960	ENSG00000054282	SDCCAG8	SHH signaling and ciliogenesis regulator SDCCAG8
MSPC_Peak_88718	36.163	0.161933	0.487834	1.40774	0.703722	0.823669	0.0842472	FALSE	0.249432	-0.0472287	0.27752	0.159908	TRUE	chr11	94917758	94918099	342	Intron (ENST00000545958.1/ENST00000545958.1, intron 1 of 1)	11	94963342	94970255	6914	2	51503	ENST00000616442.4	52156	ENSG00000150316	CWC15	CWC15 spliceosome associated protein homolog
MSPC_Peak_7974	7.33371	0.694487	0.838575	1.40772	0.703727	0.823671	0.084246	FALSE	0.465495	-0.125152	-0.420189	-0.0266153	TRUE	chr6	163773741	163774012	272	Exon (ENST00000657614.1/107986666, exon 5 of 5)	6	163759267	163798849	39583	1	107986666	ENST00000657138.1	14474		LOC107986666	uncharacterized LOC107986666
MSPC_Peak_127407	16.8504	-0.276059	0.311411	1.40769	0.703734	0.823672	0.0842458	FALSE	-0.274184	0.14476	0.83706	0.235879	TRUE	chr2	19462639	19462954	316	Intron (ENST00000443897.1/101928196, intron 1 of 1)	2	19458367	19468930	10564	2	101928196	ENST00000656739.1	5976		LOC101928196	uncharacterized LOC101928196
MSPC_Peak_217482	16.0694	0.32404	0.456175	1.40762	0.703749	0.823672	0.0842458	FALSE	0.13276	-0.188486	0.35493	0.0997348	TRUE	chr3	9147430	9147936	507	Intron (ENST00000383836.8/9901, intron 1 of 21)	3	9006979	9124977	117999	2	9901	ENST00000618999.4	-22453	ENSG00000196220	SRGAP3	SLIT-ROBO Rho GTPase activating protein 3
MSPC_Peak_17283	11.6078	0.482239	0.413012	1.40768	0.703735	0.823672	0.0842458	FALSE	0.320775	-0.0816898	0.807603	0.348896	TRUE	chr6	43968325	43968772	448	Distal Intergenic	6	44000580	44005150	4571	1	221416	ENST00000442114.6	-31808	ENSG00000181577	C6orf223	chromosome 6 open reading frame 223
MSPC_Peak_17222	7.15157	0.134439	0.422924	1.40764	0.703746	0.823672	0.0842458	FALSE	0.128409	-0.0441206	1.03908	0.374457	TRUE	chr6	44289815	44290064	250	Intron (ENST00000438774.2/441151, intron 2 of 2)	6	44280165	44286353	6189	2	202500	ENST00000371504.1	-3462	ENSG00000146221	TCTE1	t-complex-associated-testis-expressed 1
MSPC_Peak_89108	5.99126	0.546696	0.719794	1.40767	0.703737	0.823672	0.0842458	FALSE	0.407361	-0.155791	0.276433	0.176001	TRUE	chr11	89883812	89884067	256	Exon (ENST00000529514.1/ENST00000529514.1, exon 2 of 2)	11	89869282	89876017	6736	2	642446	ENST00000329862.6	-7795	ENSG00000189253	TRIM64B	tripartite motif containing 64B
MSPC_Peak_261567	54.3357	0.212769	0.202148	1.40763	0.703748	0.823672	0.0842458	FALSE	0.196419	0.0726422	-0.0270993	0.0806539	TRUE	chr14	68593599	68594412	814	Intron (ENST00000487861.5/5890, intron 10 of 10)	14	68605396	68611732	6337	2	107984016	ENST00000661958.1	17320	ENSG00000287385	LOC107984016	uncharacterized LOC107984016
MSPC_Peak_41043	9.55818	-0.212095	0.365894	1.40764	0.703745	0.823672	0.0842458	FALSE	-0.170391	0.340526	0.805637	0.325257	TRUE	chr15	50181568	50181883	316	Promoter (<=1kb)	15	50182196	50236385	54190	1	11001	ENST00000267842.10	-313	ENSG00000140284	SLC27A2	solute carrier family 27 member 2
MSPC_Peak_84786	5.78493	0.23639	0.501323	1.40753	0.70377	0.823693	0.0842348	FALSE	0.228673	-0.437006	0.0283353	-0.0599989	TRUE	chr11	131585331	131585591	261	Intron (ENST00000374791.7/50863, intron 1 of 7)	11	131582011	131661048	79038	1	50863	ENST00000416661.1	3320	ENSG00000182667	NTM	neurotrimin
MSPC_Peak_263362	3.09752	0.693479	0.749666	1.40745	0.703789	0.823712	0.0842248	FALSE	0.703949	0.276961	-0.335828	0.215027	TRUE	chr14	47973508	47973772	265	Distal Intergenic	14	47764954	47795302	30349	2	100506433	ENST00000555985.6	-178206	ENSG00000259129	LINC00648	long intergenic non-protein coding RNA 648
MSPC_Peak_103709	2.55324	-0.586783	0.830368	1.4074	0.703801	0.823722	0.0842191	FALSE					FALSE	chr19	34314529	34314715	187	Intron (ENST00000588470.5/9710, intron 3 of 3)	19	34348462	34353188	4727	1	9710	ENST00000588974.1	-33747	ENSG00000166398	GARRE1	granule associated Rac and RHOG effector 1
MSPC_Peak_219590	9.23049	-0.402001	0.457189	1.40733	0.703816	0.823736	0.0842118	FALSE	-0.267505	-0.198926	1.14046	0.224675	TRUE	chrX	125204740	125204979	240	Distal Intergenic	23	124375908	124963817	587910	2	10178	ENST00000422452.2	-240923	ENSG00000009694	TENM1	teneurin transmembrane protein 1
MSPC_Peak_128856	15.4734	-0.272463	0.337266	1.40726	0.703834	0.82375	0.0842045	FALSE	-0.258542	-0.252948	-0.102898	-0.204796	TRUE	chr2	7044362	7044602	241	Intron (ENST00000432850.1/9781, intron 6 of 6)	2	7062327	7077880	15554	2	101929452	ENST00000649356.2	33278	ENSG00000223884	LOC101929452	uncharacterized LOC101929452
MSPC_Peak_30541	1.48244	0.814569	1.16724	1.40726	0.703833	0.82375	0.0842045	FALSE					FALSE	chr8	51043947	51044233	287	Distal Intergenic	8	51319931	51340185	20255	2	137902	ENST00000519183.1	295952	ENSG00000147485	PXDNL	peroxidasin like
MSPC_Peak_196259	589.786	-0.145964	0.184635	1.40722	0.703842	0.823756	0.0842015	FALSE	-0.155487	-0.172164	0.0717562	-0.0852982	TRUE	chr13	75480756	75482774	2019	Promoter (<=1kb)	13	75284665	75482114	197450	2	9882	ENST00000377625.6	0	ENSG00000136111	TBC1D4	TBC1 domain family member 4
MSPC_Peak_161666	11.0602	0.219426	0.399031	1.40718	0.703852	0.823764	0.0841971	FALSE	0.199139	0.328843	-0.452986	0.0249988	TRUE	chr1	10204359	10204763	405	Distal Intergenic	1	10210570	10308597	98028	1	23095	ENST00000377093.9	-5807	ENSG00000054523	KIF1B	kinesin family member 1B
MSPC_Peak_250670	5.44144	-0.262401	0.698203	1.40712	0.703866	0.823776	0.0841909	FALSE	-0.170457	-0.288213	-0.311437	-0.256702	TRUE	chr12	77058055	77058307	253	Intron (ENST00000416496.6/144455, intron 2 of 11)	12	77055878	77065550	9673	2	144455	ENST00000547316.1	7243	ENSG00000165891	E2F7	E2F transcription factor 7
MSPC_Peak_228582	44.5626	-0.316802	0.312946	1.4071	0.70387	0.823778	0.0841901	FALSE	-0.345271	-0.258044	-0.0832833	-0.228866	TRUE	chr20	33521483	33521820	338	Intron (ENST00000471007.1/9139, intron 1 of 3)	20	33490117	33650036	159920	1	9139	ENST00000375279.6	31366	ENSG00000078699	CBFA2T2	CBFA2/RUNX1 partner transcriptional co-repressor 2
MSPC_Peak_150431	4.068	0.353723	0.663827	1.40705	0.703884	0.823787	0.0841853	FALSE	0.350607	0.597171	0.740113	0.56263	TRUE	chr1	116537512	116537717	206	Intron (ENST00000369489.10/965, intron 2 of 5)	1	116519231	116544590	25360	2	965	ENST00000526981.1	6873	ENSG00000116815	CD58	CD58 molecule
MSPC_Peak_212739	336.788	0.0218122	0.120219	1.40704	0.703886	0.823787	0.0841853	FALSE	0.0190471	-0.132942	-0.0370325	-0.0503091	TRUE	chr3	57164168	57165587	1420	Promoter (<=1kb)	3	57150290	57165178	14889	2	54756	ENST00000498471.1	0	ENSG00000144730	IL17RD	interleukin 17 receptor D
MSPC_Peak_223693	9.0422	0.622597	0.938055	1.40703	0.703887	0.823787	0.0841853	FALSE	0.460489	0.0448075	0.649402	0.384899	TRUE	chrX	13151901	13152278	378	Distal Intergenic	23	13035618	13044682	9065	2	171484	ENST00000542843.5	-107219	ENSG00000187268	FAM9C	family with sequence similarity 9 member C
MSPC_Peak_181753	5.78292	0.147387	0.479779	1.40696	0.703905	0.823804	0.0841763	FALSE	0.136727	-0.948293	-0.471384	-0.42765	TRUE	chr5	140231324	140231584	261	Intron (ENST00000509589.5/84418, intron 2 of 3)	5	140245347	140281535	36189	2	5201	ENST00000512707.1	49951	ENSG00000113068	PFDN1	prefoldin subunit 1
MSPC_Peak_218203	27.4146	-0.0988798	0.295121	1.40691	0.703916	0.823813	0.0841714	FALSE	-0.133285	-0.385229	1.03297	0.171484	TRUE	chrY	12395725	12396110	386	Intron (ENST00000651802.1/352887, intron 4 of 9)	24	12383189	12418294	35106	2	352887	ENST00000493160.5	22184	ENSG00000206159	GYG2P1	glycogenin 2 pseudogene 1
MSPC_Peak_171310	11.4704	-0.0268168	0.33902	1.40686	0.703928	0.82382	0.0841675	FALSE	-0.052196	-0.491538	-0.122649	-0.222128	TRUE	chr4	77052253	77052659	407	Intron (ENST00000237654.9/10983, intron 6 of 6)	4	77048115	77056049	7935	2	10983	ENST00000515468.1	3390	ENSG00000118816	CCNI	cyclin I
MSPC_Peak_233865	9.35509	-0.298443	0.419077	1.40686	0.703928	0.82382	0.0841675	FALSE	-0.261037	0.474354	-0.0124679	0.0669498	TRUE	chr10	118643145	118643612	468	Distal Intergenic	10	118685959	118686781	823	2	143384	ENST00000490610.1	43169	ENSG00000151893	CACUL1	CDK2 associated cullin domain 1
MSPC_Peak_9597	4.5596	-0.423444	0.715201	1.40677	0.70395	0.823842	0.0841563	FALSE	-0.475678	-0.549963	-0.480451	-0.502031	TRUE	chr6	149089544	149089753	210	Distal Intergenic	6	149066176	149074250	8075	1	10090	ENST00000466695.1	23368	ENSG00000111962	UST	uronyl 2-sulfotransferase
MSPC_Peak_60647	1.33136	-1.30604	1.1039	1.40674	0.703955	0.823844	0.0841552	FALSE					FALSE	chr9	958804	958972	169	Intron (ENST00000382276.8/1761, intron 4 of 4)	9	976655	991732	15078	1	58524	ENST00000190165.3	-17683	ENSG00000064218	DMRT3	doublesex and mab-3 related transcription factor 3
MSPC_Peak_19290	6.66911	0.805353	0.731265	1.4067	0.703966	0.82385	0.084152	FALSE	0.388044	0.0185209	0.593858	0.333475	TRUE	chr6	29494728	29495028	301	Promoter (2-3kb)	6	29497475	29507930	10456	1	105375009	ENST00000661850.1	-2447	ENSG00000229274	LINC02829	long intergenic non-protein coding RNA 2829
MSPC_Peak_218460	12.6384	0.191593	0.45387	1.4067	0.703964	0.82385	0.084152	FALSE	0.15691	-0.312472	-0.145975	-0.100512	TRUE	chrX	153821582	153821772	191	Intron (ENST00000164640.8/57595, intron 1 of 7)	23	153807327	153829670	22344	2	57595	ENST00000468491.1	7898	ENSG00000067840	PDZD4	PDZ domain containing 4
MSPC_Peak_94268	8.45084	0.160998	0.503209	1.40666	0.703974	0.823855	0.084149	FALSE	0.138384	-0.336402	0.84066	0.214214	TRUE	chr11	33742552	33742803	252	3' UTR	11	33745937	33748812	2876	2	26273	ENST00000527772.1	6009	ENSG00000110429	FBXO3	F-box protein 3
MSPC_Peak_255218	22.2535	-0.220034	0.415213	1.40662	0.703984	0.823864	0.0841445	FALSE	-0.216994	-0.25933	-0.161838	-0.212721	TRUE	chr12	19629370	19630053	684	Intron (ENST00000512223.6/121536, intron 4 of 4)	12	19500129	19553272	53144	1	121536	ENST00000398731.3	129241	ENSG00000139154	AEBP2	AE binding protein 2
MSPC_Peak_104693	153.856	-0.0148534	0.14623	1.40658	0.703993	0.82387	0.0841412	FALSE	-0.0201581	0.128835	0.11741	0.0753624	TRUE	chr19	19532111	19532787	677	Exon (ENST00000586674.1/374887, exon 7 of 8)	19	19528911	19537581	8671	1	374887	ENST00000514277.6	3200	ENSG00000250067	YJEFN3	YjeF N-terminal domain containing 3
MSPC_Peak_96387	7.67955	0.0600587	0.444332	1.40655	0.704	0.823875	0.0841388	FALSE	0.034601	-0.468634	0.96079	0.175586	TRUE	chr11	10397688	10397935	248	Intron (ENST00000527261.5/100130460, intron 2 of 2)	11	10408368	10410822	2455	1	100130460	ENST00000527369.1	-10433		CAND1.11	uncharacterized LOC100130460
MSPC_Peak_76731	8.12833	0.532079	0.550571	1.40653	0.704006	0.823878	0.0841369	FALSE	0.41334	0.253964	-0.223022	0.148094	TRUE	chr16	84357228	84357615	388	Distal Intergenic	16	84368527	84464187	95661	1	9914	ENST00000416219.6	-10912	ENSG00000064270	ATP2C2	ATPase secretory pathway Ca2+ transporting 2
MSPC_Peak_156298	23.2486	-0.147444	0.444099	1.40649	0.704014	0.823884	0.0841338	FALSE	-0.312913	-0.0440093	0.384019	0.00903252	TRUE	chr1	47854158	47854801	644	Intron (ENST00000606738.3/388630, intron 2 of 6)	1	47761132	47765547	4416	2	388630	ENST00000438589.1	-88611	ENSG00000269113	TRABD2B	TraB domain containing 2B
MSPC_Peak_161339	16.5992	0.0688367	0.345345	1.40645	0.704024	0.823889	0.0841312	FALSE	0.0188307	0.349132	-0.134641	0.0777739	TRUE	chr1	11865559	11865817	259	Distal Intergenic	1	11857464	11858945	1482	2	4879	ENST00000376468.4	-6614	ENSG00000120937	NPPB	natriuretic peptide B
MSPC_Peak_90701	12.4016	0.166939	0.345889	1.40645	0.704024	0.823889	0.0841312	FALSE	0.134373	0.388557	-0.192796	0.110044	TRUE	chr11	72750773	72751052	280	Promoter (1-2kb)	11	72685069	72752408	67340	2	116985	ENST00000393609.8	1356	ENSG00000186635	ARAP1	ArfGAP with RhoGAP domain, ankyrin repeat and PH domain 1
MSPC_Peak_65683	936.578	-0.117279	0.176737	1.40643	0.704029	0.82389	0.0841305	FALSE	-0.126145	-0.108663	0.153483	-0.0271087	TRUE	chr7	107743194	107744684	1491	Promoter (<=1kb)	7	107739999	107743595	3597	2	101927974	ENST00000658766.1	0	ENSG00000241764	CBLL1-AS1	CBLL1 antisense RNA 1
MSPC_Peak_162387	7.69228	0.0134629	0.480123	1.40636	0.704045	0.823895	0.084128	FALSE	0.0220515	0.505769	-0.211283	0.105513	TRUE	chr1	6081697	6081862	166	Intron (ENST00000655548.1/8514, intron 5 of 9)	1	6087501	6092187	4687	1	8514	ENST00000656607.1	-5639	ENSG00000069424	KCNAB2	potassium voltage-gated channel subfamily A regulatory beta subunit 2
MSPC_Peak_14634	7.14945	-0.626477	1.09486	1.40636	0.704043	0.823895	0.084128	FALSE	-0.214928	-0.292718	0.470633	-0.0123373	TRUE	chr6	85901311	85901573	263	Distal Intergenic	6	85949690	85998263	48574	1	101928842	ENST00000666191.1	-48117		LOC101928842	uncharacterized LOC101928842
MSPC_Peak_131252	10.5441	0.311447	0.406645	1.40638	0.70404	0.823895	0.084128	FALSE	0.283619	0.196155	0.827832	0.435869	TRUE	chr17	75054670	75054936	267	Intron (ENST00000581589.5/23510, intron 5 of 7)	17	75059123	75063358	4236	1	23510	ENST00000579230.1	-4187	ENSG00000180901	KCTD2	potassium channel tetramerization domain containing 2
MSPC_Peak_220320	130.357	-0.0929218	0.158535	1.40636	0.704045	0.823895	0.084128	FALSE	-0.092074	-0.12484	0.21371	-0.00106809	TRUE	chrX	106999553	107000514	962	Promoter (<=1kb)	23	106941424	107000078	58655	2	79710	ENST00000255495.7	0	ENSG00000133131	MORC4	MORC family CW-type zinc finger 4
MSPC_Peak_2029	17.9361	-0.197022	0.272627	1.40628	0.704064	0.823914	0.0841182	FALSE	-0.187081	0.190652	0.0585131	0.0206947	TRUE	chr18	58429332	58429842	511	Distal Intergenic	18	58445788	58451281	5494	1	112441433	ENST00000667453.1	-15946	ENSG00000267391	MIR122HG	MIR122 host gene
MSPC_Peak_28668	23.9978	-0.23899	0.317225	1.40625	0.704069	0.823916	0.0841169	FALSE	-0.25704	0.130584	-0.00706646	-0.0445076	TRUE	chr8	71775019	71775335	317	Distal Intergenic	8	71828167	72002405	174239	1	100132891	ENST00000521467.5	-52832	ENSG00000235531	MSC-AS1	MSC antisense RNA 1
MSPC_Peak_77367	10.41	-0.186312	0.410722	1.40621	0.704079	0.823924	0.0841127	FALSE	-0.201407	0.0877116	0.480622	0.122309	TRUE	chr16	79347228	79347508	281	Distal Intergenic	16	79212711	79229453	16743	2	4094	ENST00000569677.1	-117775	ENSG00000178573	MAF	MAF bZIP transcription factor
MSPC_Peak_254753	15.0247	0.268573	0.358756	1.40615	0.704095	0.823939	0.0841051	FALSE	0.22845	0.0881654	-0.324974	-0.00278604	TRUE	chr12	25825415	25825837	423	Distal Intergenic	12	25874020	25874079	60	2	100422897	ENST00000638058.1	48242	ENSG00000283603	MIR4302	microRNA 4302
MSPC_Peak_96348	18.6607	0.110911	0.410839	1.40608	0.704111	0.823954	0.084097	FALSE	0.155668	-0.105588	0.285813	0.111964	TRUE	chr11	10759016	10759304	289	Intron (ENST00000361367.7/9646, intron 5 of 24)	11	10766334	10768476	2143	1	9646	ENST00000526874.5	-7030	ENSG00000198730	CTR9	CTR9 homolog, Paf1/RNA polymerase II complex component
MSPC_Peak_236965	6.15523	0.192555	0.677144	1.40593	0.704145	0.82399	0.0840782	FALSE	0.169263	-0.476995	-0.349971	-0.219234	TRUE	chr10	88531132	88531331	200	Intron (ENST00000371947.7/55328, intron 4 of 6)	10	88572904	88583190	10287	2	55328	ENST00000437752.2	51859	ENSG00000184719	RNLS	renalase, FAD dependent amine oxidase
MSPC_Peak_145824	3.12068	0.500435	0.624447	1.4059	0.704153	0.823993	0.0840766	FALSE	0.414	0.075103	0.0895507	0.192885	TRUE	chr1	185603298	185603462	165	Intron (ENST00000667194.1/101929093, intron 2 of 3)	1	185558376	185628492	70117	2	101929093	ENST00000665129.1	25030	ENSG00000228309	LINC01350	long intergenic non-protein coding RNA 1350
MSPC_Peak_4040	183.586	0.00254209	0.137478	1.4059	0.704153	0.823993	0.0840766	FALSE	0.000225945	-0.140381	-0.0327251	-0.0576267	TRUE	chr18	37537861	37539263	1403	Intron (ENST00000420428.7/56853, intron 1 of 12)	18	37565281	37762131	196851	1	105372072	ENST00000649194.1	-26018		LOC105372072	uncharacterized LOC105372072
MSPC_Peak_102982	243.853	-0.0536389	0.115247	1.40585	0.704164	0.824001	0.0840722	FALSE	-0.0567847	-0.0632787	-0.163841	-0.0946346	TRUE	chr19	41135313	41136354	1042	Exon (ENST00000601990.1/ENST00000601990.1, exon 2 of 7)	19	41124855	41128366	3512	1	1572	ENST00000439903.2	10458	ENSG00000197446	CYP2F1	cytochrome P450 family 2 subfamily F member 1
MSPC_Peak_89330	26.8364	-0.0569894	0.270921	1.40582	0.704171	0.824003	0.0840714	FALSE	-0.0663179	-0.537772	0.355701	-0.0827963	TRUE	chr11	86678181	86678684	504	Distal Intergenic	11	86449965	86672636	222672	2	10873	ENST00000526504.5	-5545	ENSG00000151376	ME3	malic enzyme 3
MSPC_Peak_75994	115.114	-0.098662	0.193014	1.40583	0.704169	0.824003	0.0840714	FALSE	-0.116101	0.0210042	0.156767	0.0205567	TRUE	chr16	87871427	87871878	452	Promoter (1-2kb)	16	87830023	87869507	39485	2	8140	ENST00000261622.5	-1920	ENSG00000103257	SLC7A5	solute carrier family 7 member 5
MSPC_Peak_60030	2.8511	-1.10825	1.06668	1.40578	0.704181	0.824011	0.084067	FALSE					FALSE	chr9	8173824	8174082	259	Distal Intergenic	9	7914514	7961224	46711	2	105375971	ENST00000668681.1	-212600	ENSG00000231902	LOC105375971	uncharacterized LOC105375971
MSPC_Peak_153033	4.48121	-0.417006	0.802871	1.40572	0.704195	0.82402	0.0840623	FALSE	-0.347631	0.0565147	0.925222	0.211368	TRUE	chr1	85152579	85152785	207	Exon (ENST00000624216.1/ENST00000624216.1, exon 1 of 1)	1	85133794	85133873	80	1	100616481	ENST00000580922.1	18785	ENSG00000266110	MIR4423	microRNA 4423
MSPC_Peak_207005	486.393	-0.108834	0.133494	1.40572	0.704195	0.82402	0.0840623	FALSE	-0.11409	-0.0960913	-0.0345961	-0.0815926	TRUE	chr3	129278305	129280011	1707	Promoter (<=1kb)	3	129278828	129304751	25924	1	56941	ENST00000509042.5	0	ENSG00000183624	HMCES	5-hydroxymethylcytosine binding, ES cell specific
MSPC_Peak_143949	6.35633	0.581209	0.501086	1.40568	0.704203	0.824026	0.0840591	FALSE	0.534475	-0.0865025	-0.0448385	0.134378	TRUE	chr1	206658603	206658795	193	Intron (ENST00000489878.1/8444, intron 3 of 3)	1	206635829	206649114	13286	1	8444	ENST00000367106.1	22774	ENSG00000143479	DYRK3	dual specificity tyrosine phosphorylation regulated kinase 3
MSPC_Peak_167845	129.076	-0.158722	0.21634	1.40561	0.70422	0.824042	0.0840508	FALSE	-0.184711	-0.207616	0.0801989	-0.104043	TRUE	chr4	123976367	123977199	833	Distal Intergenic	4	123924774	123930785	6012	1	285419	ENST00000662262.1	51593	ENSG00000249464	LINC01091	long intergenic non-protein coding RNA 1091
MSPC_Peak_203673	6.42883	0.247857	0.493467	1.40554	0.704236	0.824047	0.0840481	FALSE	0.211838	0.0227079	-0.569668	-0.111707	TRUE	chr3	169630909	169631140	232	Intron (ENST00000651503.2/2122, intron 1 of 16)	3	169149482	169663618	514137	2	2122	ENST00000485957.1	32478	ENSG00000085276	MECOM	MDS1 and EVI1 complex locus
MSPC_Peak_90011	32.1167	-0.268731	0.231949	1.40554	0.704237	0.824047	0.0840481	FALSE	-0.259227	0.0602971	0.0607197	-0.0460701	TRUE	chr11	78914391	78914982	592	Intron (ENST00000278550.12/26011, intron 6 of 33)	11	78889933	78903886	13954	2	26011	ENST00000533074.1	-10505	ENSG00000149256	TENM4	teneurin transmembrane protein 4
MSPC_Peak_131924	10.761	-0.14141	0.443917	1.40554	0.704236	0.824047	0.0840481	FALSE	-0.124145	-0.537095	0.354899	-0.102114	TRUE	chr17	70130408	70130727	320	Promoter (1-2kb)	17	70017324	70128859	111536	2	112267896	ENST00000435112.5	-1549		LOC112267896	uncharacterized LOC112267896
MSPC_Peak_104229	15.4342	-0.40312	0.354602	1.40555	0.704235	0.824047	0.0840481	FALSE	-0.376725	0.0559495	0.168974	-0.0506005	TRUE	chr19	30264046	30264442	397	Intron (ENST00000590564.5/9745, intron 1 of 3)	19	30228554	30443978	215425	1	9745	ENST00000591488.1	35492	ENSG00000198597	ZNF536	zinc finger protein 536
MSPC_Peak_72552	75.3417	0.0684583	0.165555	1.40549	0.704248	0.824047	0.0840481	FALSE	0.0644927	-0.0673204	-0.189343	-0.064057	TRUE	chr7	29105887	29106718	832	Intron (ENST00000265394.10/54504, intron 3 of 12)	7	29066042	29112921	46880	2	54504	ENST00000448959.5	6203	ENSG00000106066	CPVL	carboxypeptidase vitellogenic like
MSPC_Peak_71492	8.31467	0.426326	0.407932	1.4055	0.704246	0.824047	0.0840481	FALSE	0.400272	0.0886929	0.839575	0.442846	TRUE	chr7	38363492	38363729	238	5' UTR	7	38350019	38378627	28609	1	100506776	ENST00000661780.1	13473	ENSG00000281103	TRG-AS1	T cell receptor gamma locus antisense RNA 1
MSPC_Peak_53319	8.65771	-0.411914	0.564263	1.40552	0.704242	0.824047	0.0840481	FALSE	-0.347627	0.633877	0.0243177	0.103523	TRUE	chr9	107667279	107667636	358	Distal Intergenic	9	107488989	107490482	1494	2	9314	ENST00000420475.1	-176797	ENSG00000136826	KLF4	Kruppel like factor 4
MSPC_Peak_2031	16.2131	-0.045098	0.495472	1.40549	0.704249	0.824047	0.0840481	FALSE	-0.142053	0.108817	-0.587009	-0.206749	TRUE	chr18	58420573	58421056	484	Distal Intergenic	18	58445788	58451281	5494	1	112441433	ENST00000667453.1	-24732	ENSG00000267391	MIR122HG	MIR122 host gene
MSPC_Peak_124782	6.81978	-0.239043	0.502724	1.40546	0.704256	0.824048	0.0840472	FALSE	-0.22169	-0.410882	-0.0694229	-0.233998	TRUE	chr2	45675022	45675463	442	Promoter (<=1kb)	2	45674701	45675476	776	2	105374580	ENST00000423120.1	13	ENSG00000228481	PRKCE-AS1	PRKCE antisense RNA 1
MSPC_Peak_55672	6.08823	0.11859	0.480451	1.40545	0.704257	0.824048	0.0840472	FALSE	0.110803	-0.370955	-0.894104	-0.384752	TRUE	chr9	85698400	85698581	182	Intron (ENST00000376083.7/23287, intron 2 of 25)	9	85657438	85692792	35355	2	23287	ENST00000491784.3	-5608	ENSG00000135049	AGTPBP1	ATP/GTP binding carboxypeptidase 1
MSPC_Peak_68692	22.5689	-0.0250258	0.290054	1.40538	0.704274	0.824061	0.0840407	FALSE	0.0151705	-0.413426	-0.163574	-0.187276	TRUE	chr7	74966154	74966489	336	Promoter (1-2kb)	7	74964705	75031528	66824	1	729438	ENST00000616305.2	1449	ENSG00000274070	CASTOR2	cytosolic arginine sensor for mTORC1 subunit 2
MSPC_Peak_226672	5.11025	-0.469501	0.710164	1.40538	0.704274	0.824061	0.0840407	FALSE	-0.37334	0.574969	-0.848649	-0.215673	TRUE	chr20	48320266	48320506	241	Distal Intergenic	20	48359884	48367226	7343	1	284749	ENST00000666125.1	-39378	ENSG00000235621	LINC00494	long intergenic non-protein coding RNA 494
MSPC_Peak_253137	306.773	-0.126428	0.170216	1.40533	0.704286	0.824071	0.0840353	FALSE	-0.140018	-0.127012	-0.115103	-0.127378	TRUE	chr12	49567440	49568765	1326	Promoter (<=1kb)	12	49558302	49567750	9449	2	10445	ENST00000551625.5	0	ENSG00000187778	MCRS1	microspherule protein 1
MSPC_Peak_120975	251.455	-0.0842907	0.135949	1.40528	0.704297	0.824071	0.0840352	FALSE	-0.0864105	-0.0640982	0.11729	-0.0110728	TRUE	chr2	95345190	95346087	898	Promoter (<=1kb)	2	95346728	95384049	37322	1	30818	ENST00000468529.1	-641	ENSG00000115041	KCNIP3	potassium voltage-gated channel interacting protein 3
MSPC_Peak_31038	8.89972	0.00928305	0.392947	1.40525	0.704305	0.824071	0.0840352	FALSE	-0.00123545	-0.104678	0.419823	0.104637	TRUE	chr8	42224046	42224340	295	Distal Intergenic	8	42175297	42207709	32413	2	5327	ENST00000679300.1	-16337	ENSG00000104368	PLAT	plasminogen activator, tissue type
MSPC_Peak_94284	15.9786	0.331982	0.354198	1.40527	0.7043	0.824071	0.0840352	FALSE	0.291568	0.194257	0.627294	0.37104	TRUE	chr11	33658250	33658866	617	Exon (ENST00000658780.2/25758, exon 19 of 21)	11	33665220	33696701	31482	2	105376617	ENST00000534431.1	37835		LOC105376617	uncharacterized LOC105376617
MSPC_Peak_37719	7.02758	0.364708	0.893199	1.4053	0.704293	0.824071	0.0840352	FALSE	0.151039	0.257862	-0.37352	0.0117936	TRUE	chr15	79021881	79022088	208	Intron (ENST00000558480.7/5923, intron 10 of 26)	15	78961942	79005665	43724	2	5923	ENST00000394745.3	-16216	ENSG00000058335	RASGRF1	Ras protein specific guanine nucleotide releasing factor 1
MSPC_Peak_106488	5.06786	0.77305	0.701661	1.40524	0.704307	0.824071	0.0840352	FALSE	0.877685	-0.214285	-0.789489	-0.04203	TRUE	chr19	5276887	5277076	190	Intron (ENST00000588552.5/5802, intron 2 of 30)	19	5206537	5286163	79627	2	5802	ENST00000262963.10	9087	ENSG00000105426	PTPRS	protein tyrosine phosphatase receptor type S
MSPC_Peak_98837	5.02763	0.331947	0.651832	1.40525	0.704305	0.824071	0.0840352	FALSE	0.364027	0.483069	-0.248882	0.199405	TRUE	chr21	38976611	38976778	168	Promoter (<=1kb)	21	38974429	38977774	3346	2	101928435	ENST00000433952.1	996	ENSG00000232837	LINC01700	long intergenic non-protein coding RNA 1700
MSPC_Peak_221403	2.96662	-0.324999	0.947672	1.40527	0.704299	0.824071	0.0840352	FALSE					FALSE	chrX	69673737	69673929	193	Intron (ENST00000525810.5/1896, intron 1 of 1)	23	69620456	69861061	240606	1	1896	ENST00000530321.1	53281	ENSG00000158813	EDA	ectodysplasin A
MSPC_Peak_171639	3.40543	1.07207	0.958549	1.40521	0.704314	0.824073	0.0840345	FALSE	0.718589	-0.178175	-0.187065	0.117783	TRUE	chr4	72642733	72643027	295	Distal Intergenic	4	72280969	72569221	288253	2	9508	ENST00000286657.10	-73512	ENSG00000156140	ADAMTS3	ADAM metallopeptidase with thrombospondin type 1 motif 3
MSPC_Peak_247773	49.3787	-0.19451	0.197625	1.40521	0.704315	0.824073	0.0840345	FALSE	-0.20356	-0.199065	0.219265	-0.0611199	TRUE	chr12	110846576	110847304	729	Promoter (<=1kb)	12	110846769	110881272	34504	1	160762	ENST00000550317.1	0	ENSG00000173093	CCDC63	coiled-coil domain containing 63
MSPC_Peak_52835	10.6077	0.21607	0.429935	1.40519	0.704319	0.824074	0.0840336	FALSE	0.0848556	0.379614	0.751844	0.405438	TRUE	chr9	113502487	113502807	321	Promoter (<=1kb)	9	113503355	113507524	4170	1	5998	ENST00000464306.5	-548	ENSG00000138835	RGS3	regulator of G protein signaling 3
MSPC_Peak_146698	19.1571	0.359972	0.381246	1.40513	0.704332	0.824085	0.0840279	FALSE	0.368931	0.21485	0.0521779	0.211986	TRUE	chr1	177688994	177689695	702	Intron (ENST00000663166.1/ENST00000663166.1, intron 1 of 4)	1	177700524	177710330	9807	1	101928778	ENST00000427173.1	-10829	ENSG00000236720	LINC01741	long intergenic non-protein coding RNA 1741
MSPC_Peak_144896	9.98028	-0.332561	0.46372	1.40511	0.704336	0.824085	0.0840279	FALSE	-0.453788	0.390413	-0.0556266	-0.0396672	TRUE	chr1	201301188	201301460	273	Intron (ENST00000263946.7/5317, intron 2 of 14)	1	201316192	201320172	3981	1	5317	ENST00000475988.1	-14732	ENSG00000081277	PKP1	plakophilin 1
MSPC_Peak_113522	20.0785	-0.19162	0.344342	1.40509	0.704341	0.824085	0.0840279	FALSE	-0.209893	-0.205062	-0.253292	-0.222749	TRUE	chr2	177147187	177147416	230	Promoter (1-2kb)	2	176989423	177148633	159211	2	107985965	ENST00000667621.1	1217		LOC107985965	uncharacterized LOC107985965
MSPC_Peak_185994	6.58121	0.459343	0.549685	1.4051	0.70434	0.824085	0.0840279	FALSE	0.38906	-0.487104	0.0850575	-0.00432883	TRUE	chr5	90351235	90351416	182	Distal Intergenic	5	90393933	90407830	13898	2	1070	ENST00000518458.1	56414	ENSG00000153140	CETN3	centrin 3
MSPC_Peak_188328	5.23797	-0.0604929	0.593093	1.40503	0.704356	0.824099	0.0840208	FALSE	-0.013842	-0.575347	0.274853	-0.104779	TRUE	chr5	60356091	60356257	167	Intron (ENST00000502484.6/5144, intron 1 of 16)	5	59988536	60372714	384179	2	5144	ENST00000514552.5	16457	ENSG00000113448	PDE4D	phosphodiesterase 4D
MSPC_Peak_20570	10.04	0.304206	0.473734	1.40489	0.704389	0.824118	0.0840105	FALSE	0.24643	0.442684	0.492584	0.393899	TRUE	chr6	15378898	15379120	223	Intron (ENST00000341776.7/3720, intron 2 of 17)	6	15501358	15508393	7036	1	3720	ENST00000474854.1	-122238	ENSG00000008083	JARID2	jumonji and AT-rich interaction domain containing 2
MSPC_Peak_67038	69.1414	-0.22459	0.233388	1.40487	0.704393	0.824118	0.0840105	FALSE	-0.252639	-0.126218	-0.194178	-0.191012	TRUE	chr7	95723633	95723959	327	Distal Intergenic	7	95772506	96110071	337566	1	1780	ENST00000537881.5	-48547	ENSG00000158560	DYNC1I1	dynein cytoplasmic 1 intermediate chain 1
MSPC_Peak_27204	3.26772	-0.679845	0.663966	1.4049	0.704386	0.824118	0.0840105	FALSE	-0.615039	0.317044	0.368891	0.0236318	TRUE	chr8	92424878	92425169	292	Distal Intergenic	8	92407934	92413681	5748	2	105375638	ENST00000659155.1	-11197	ENSG00000253682	LOC105375638	uncharacterized LOC105375638
MSPC_Peak_51721	72.9395	0.0889089	0.177574	1.40489	0.704388	0.824118	0.0840105	FALSE	0.0857339	-0.114919	-0.134546	-0.0545772	TRUE	chr9	123355848	123356322	475	Promoter (<=1kb)	9	123356170	123374099	17930	1	286204	ENST00000359999.7	0	ENSG00000148204	CRB2	crumbs cell polarity complex component 2
MSPC_Peak_262816	597.606	0.145732	0.186805	1.40487	0.704394	0.824118	0.0840105	FALSE	0.13575	-0.171956	-0.0182937	-0.0181665	TRUE	chr14	55051245	55052468	1224	Promoter (<=1kb)	14	55051647	55063025	11379	1	93487	ENST00000554364.1	0	ENSG00000168175	MAPK1IP1L	mitogen-activated protein kinase 1 interacting protein 1 like
MSPC_Peak_106090	19.0926	0.446725	0.424849	1.40489	0.704389	0.824118	0.0840105	FALSE	0.288147	0.16643	-0.377017	0.0258534	TRUE	chr19	8398039	8398454	416	Intron (ENST00000600719.5/9230, intron 1 of 3)	19	8374379	8390685	16307	2	100507567	ENST00000593581.5	-7354	ENSG00000269386	RAB11B-AS1	RAB11B antisense RNA 1
MSPC_Peak_221624	3.6968	0.297268	0.605993	1.40485	0.704397	0.824118	0.0840105	FALSE	0.318147	-0.290619	-0.446032	-0.139501	TRUE	chrX	64580608	64580911	304	Distal Intergenic	23	64405642	64406103	462	1	112422909	ENST00000636088.3	174966	ENSG00000283349	PFN5P	profilin 5, pseudogene
MSPC_Peak_221437	9.46023	0.0906536	0.450027	1.40487	0.704394	0.824118	0.0840105	FALSE	0.0547913	0.221243	-0.422667	-0.0488775	TRUE	chrX	69283396	69283564	169	Distal Intergenic	23	69195558	69209924	14367	1	100996279	ENST00000654300.1	87838	ENSG00000215162	LINC00269	long intergenic non-protein coding RNA 269
MSPC_Peak_135752	4.95837	0.37535	0.613632	1.40484	0.704401	0.824119	0.0840102	FALSE	0.393499	0.733204	-0.123024	0.33456	TRUE	chr17	36729639	36729899	261	Distal Intergenic	17	36722503	36726295	3793	1	105371750	ENST00000662436.1	7136		LOC105371750	uncharacterized LOC105371750
MSPC_Peak_179257	10.1798	0.321652	0.359862	1.40481	0.704407	0.824119	0.0840101	FALSE	0.303849	-0.21957	0.0597542	0.048011	TRUE	chr5	167332360	167332651	292	Intron (ENST00000518659.5/57451, intron 1 of 28)	5	167284799	168262996	978198	1	57451	ENST00000518659.5	47561	ENSG00000145934	TENM2	teneurin transmembrane protein 2
MSPC_Peak_64738	7.58537	-0.189175	0.422805	1.40482	0.704404	0.824119	0.0840101	FALSE	-0.177354	-0.141884	-0.268178	-0.195805	TRUE	chr7	120842130	120842461	332	Intron (ENST00000222747.8/23554, intron 2 of 7)	7	120788322	120838797	50476	2	23554	ENST00000450414.5	-3333	ENSG00000106025	TSPAN12	tetraspanin 12
MSPC_Peak_27235	5.20691	0.251381	0.565804	1.40478	0.704414	0.824123	0.0840078	FALSE	0.191724	0.643729	-0.314036	0.173806	TRUE	chr8	92080390	92080580	191	Intron (ENST00000613886.4/862, intron 1 of 11)	8	92011088	92071387	60300	2	862	ENST00000517792.5	-9003	ENSG00000079102	RUNX1T1	RUNX1 partner transcriptional co-repressor 1
MSPC_Peak_221854	11.0061	-0.25713	0.433817	1.40474	0.704424	0.824132	0.0840034	FALSE	-0.262852	-0.00409745	-0.401073	-0.222674	TRUE	chrX	52502836	52503377	542	Distal Intergenic	23	52497864	52500812	2949	1	653220	ENST00000496463.1	4972	ENSG00000204379	XAGE1A	X antigen family member 1A
MSPC_Peak_212849	7.46883	0.0814414	0.602465	1.40472	0.704428	0.824133	0.0840029	FALSE	0.0485033	-0.0817234	1.27097	0.412583	TRUE	chr3	55989434	55989642	209	Intron (ENST00000288221.11/26059, intron 11 of 17)	3	55852492	55852594	103	2	100500875	ENST00000582157.1	-136840	ENSG00000264013	MIR3938	microRNA 3938
MSPC_Peak_262336	10.2377	-0.0520252	0.458373	1.40458	0.704462	0.824165	0.0839857	FALSE	-0.038405	-0.137692	-0.49258	-0.222892	TRUE	chr14	59814952	59815426	475	Intron (ENST00000267484.10/6252, intron 1 of 8)	14	59596328	59870752	274425	2	6252	ENST00000611068.1	55326	ENSG00000139970	RTN1	reticulon 1
MSPC_Peak_45476	53.1754	0.150486	0.213643	1.40458	0.70446	0.824165	0.0839857	FALSE	0.138445	-0.0605573	0.296037	0.124642	TRUE	chr22	40680579	40680835	257	Promoter (<=1kb)	22	40680107	40681412	1306	1	2847	ENST00000465662.1	472	ENSG00000128285	MCHR1	melanin concentrating hormone receptor 1
MSPC_Peak_142106	3.68634	0.252326	0.575961	1.40454	0.704471	0.824172	0.0839823	FALSE	0.215733	0.103043	0.299921	0.206233	TRUE	chr1	225826023	225826226	204	Promoter (<=1kb)	1	225825354	225845563	20210	1	2052	ENST00000366837.5	669	ENSG00000143819	EPHX1	epoxide hydrolase 1
MSPC_Peak_29418	8.49257	-0.463437	0.402415	1.40449	0.704482	0.824181	0.0839772	FALSE	-0.431794	0.150645	0.135623	-0.0485089	TRUE	chr8	62766581	62766989	409	Intron (ENST00000674732.1/286183, intron 5 of 6)	8	62609813	63013982	404170	1	107986946	ENST00000674873.1	156768		LOC107986946	uncharacterized LOC107986946
MSPC_Peak_154265	5.11382	-0.155958	0.691582	1.40445	0.704493	0.824183	0.0839763	FALSE	-0.0743903	0.36711	0.245976	0.179565	TRUE	chr1	67825207	67825523	317	Intron (ENST00000370982.4/55970, intron 1 of 3)	1	67832303	68202987	370685	1	100289178	ENST00000420587.5	-6780	ENSG00000232284	GNG12-AS1	GNG12, DIRAS3 and WLS antisense RNA 1
MSPC_Peak_183701	4.04708	-0.616537	0.563204	1.40446	0.704489	0.824183	0.0839763	FALSE	-0.53991	0.229891	0.508665	0.0662154	TRUE	chr5	120797755	120797942	188	Distal Intergenic	5	120781218	120790778	9561	1	51334	ENST00000511422.1	16537	ENSG00000184838	PRR16	proline rich 16
MSPC_Peak_136401	227.867	0.051211	0.143082	1.40445	0.704493	0.824183	0.0839763	FALSE	0.0426846	-0.137994	0.0529014	-0.0141359	TRUE	chr17	31487564	31489028	1465	Promoter (<=1kb)	17	31488000	31531849	43850	1	84440	ENST00000394744.6	0	ENSG00000131242	RAB11FIP4	RAB11 family interacting protein 4
MSPC_Peak_222884	9.31061	0.05591	0.372958	1.40443	0.704497	0.824184	0.0839758	FALSE	0.0564851	0.353843	0.955389	0.455239	TRUE	chrX	30303070	30303521	452	Distal Intergenic	23	30305674	30308488	2815	2	190	ENST00000378963.1	4967	ENSG00000169297	NR0B1	nuclear receptor subfamily 0 group B member 1
MSPC_Peak_99087	36.409	0.0964583	0.23347	1.40441	0.704501	0.824185	0.0839754	FALSE	0.0796489	0.219052	-0.0528713	0.0819433	TRUE	chr21	36854313	36854806	494	Intron (ENST00000674895.3/3141, intron 6 of 10)	21	36896570	36930417	33848	2	3141	ENST00000482273.1	75611	ENSG00000159267	HLCS	holocarboxylase synthetase
MSPC_Peak_9832	8.98811	-0.547942	0.468641	1.40436	0.704513	0.824189	0.0839732	FALSE	-0.40599	-0.0522309	0.0672829	-0.130313	TRUE	chr6	146538354	146538590	237	Distal Intergenic	6	146543833	146554953	11121	1	10981	ENST00000367495.4	-5243	ENSG00000118508	RAB32	RAB32, member RAS oncogene family
MSPC_Peak_64457	4.21633	0.277269	0.521622	1.40436	0.704514	0.824189	0.0839732	FALSE	0.264271	0.430841	0.281785	0.325632	TRUE	chr7	124334200	124334429	230	Promoter (<=1kb)	7	124334294	124353415	19122	1	107986841	ENST00000497598.1	0		LOC107986841	uncharacterized LOC107986841
MSPC_Peak_29952	11.6316	0.363576	0.335734	1.40436	0.704512	0.824189	0.0839732	FALSE	0.318597	0.156797	0.565782	0.347059	TRUE	chr8	57329048	57329478	431	Distal Intergenic	8	57341021	57364863	23843	1	101929488	ENST00000669544.1	-11543	ENSG00000253871	LOC101929488	uncharacterized LOC101929488
MSPC_Peak_27089	7.87892	-0.591773	0.621917	1.40432	0.704522	0.824196	0.0839697	FALSE	-0.782162	-0.409821	0.609988	-0.193999	TRUE	chr8	93446592	93446908	317	Intron (ENST00000501400.1/642924, intron 7 of 10)	8	93213310	93420880	207571	2	642924	ENST00000520096.5	-25712	ENSG00000246662	CIBAR1-DT	CIBAR1 divergent transcript
MSPC_Peak_172509	9.36372	0.025437	0.551033	1.40426	0.704537	0.824202	0.0839662	FALSE	0.0527953	0.311383	-0.102573	0.0872016	TRUE	chr4	57284294	57284828	535	Distal Intergenic	4	57179145	57205510	26366	1	255130	ENST00000515865.1	105149	ENSG00000245067	IGFBP7-AS1	IGFBP7 antisense RNA 1
MSPC_Peak_9444	36.3184	0.148655	0.40018	1.40424	0.704542	0.824202	0.0839662	FALSE	-0.0546769	-0.289196	0.126463	-0.0724699	TRUE	chr6	150478644	150479410	767	Distal Intergenic	6	150369977	150395532	25556	1	389434	ENST00000425615.3	108667	ENSG00000009765	IYD	iodotyrosine deiodinase
MSPC_Peak_35148	26.2763	-0.343582	0.291352	1.40423	0.704544	0.824202	0.0839662	FALSE	-0.354329	0.0363623	-0.105894	-0.141287	TRUE	chr8	1079650	1080690	1041	Intron (ENST00000637795.2/9228, intron 2 of 14)	8	1104882	1262580	157699	1	9228	ENST00000520524.5	-24192	ENSG00000198010	DLGAP2	DLG associated protein 2
MSPC_Peak_56371	20.7935	0.211786	0.335	1.40425	0.704539	0.824202	0.0839662	FALSE	0.195927	-0.288504	-0.188429	-0.0936688	TRUE	chr9	77842024	77842431	408	Intron (ENST00000286548.9/2776, intron 2 of 6)	9	77797528	78030604	233077	2	2776	ENST00000411677.1	188173	ENSG00000156052	GNAQ	G protein subunit alpha q
MSPC_Peak_90420	21.9502	-0.0893304	0.268432	1.40425	0.70454	0.824202	0.0839662	FALSE	-0.0818262	0.217425	0.0569109	0.0641699	TRUE	chr11	75420335	75420645	311	Intron (ENST00000527446.5/6188, intron 6 of 6)	11	75425506	75426839	1334	2	283212	ENST00000527491.1	6194	ENSG00000149243	KLHL35	kelch like family member 35
MSPC_Peak_36266	20.1518	0.0838283	0.289256	1.40421	0.704548	0.824204	0.0839654	FALSE	0.0775901	0.240011	0.534862	0.284154	TRUE	chr15	92225971	92226472	502	Intron (ENST00000561674.1/ENST00000561674.1, intron 2 of 3)	15	92153563	92163208	9646	1	28232	ENST00000555513.1	72408	ENSG00000176463	SLCO3A1	solute carrier organic anion transporter family member 3A1
MSPC_Peak_207471	830.055	0.170397	0.166155	1.40419	0.704553	0.824207	0.0839639	FALSE	0.155829	-0.0459604	0.0913468	0.0670719	TRUE	chr3	126474845	126476536	1692	Promoter (<=1kb)	3	126437619	126474987	37369	2	79364	ENST00000515545.5	0	ENSG00000070476	ZXDC	ZXD family zinc finger C
MSPC_Peak_190684	12.8626	-0.127022	0.37918	1.40416	0.70456	0.82421	0.0839619	FALSE	-0.115053	-0.432383	1.06668	0.173081	TRUE	chr5	22168711	22169163	453	Intron (ENST00000504376.6/1010, intron 3 of 13)	5	22142373	22142903	531	1	5369	ENST00000423102.2	26338	ENSG00000168967	PMCHL1	pro-melanin concentrating hormone like 1 (pseudogene)
MSPC_Peak_84525	9.76583	-0.0726121	0.419555	1.40413	0.704567	0.824214	0.0839602	FALSE	-0.0935707	0.367629	-0.431473	-0.0524713	TRUE	chr11	133264410	133264671	262	Intron (ENST00000524381.6/4978, intron 1 of 7)	11	132419860	133532402	1112543	2	4978	ENST00000529038.5	267731	ENSG00000183715	OPCML	opioid binding protein/cell adhesion molecule like
MSPC_Peak_6566	45.3579	-0.101741	0.200109	1.40412	0.704569	0.824214	0.0839602	FALSE	-0.102046	0.0273174	-0.159928	-0.0782191	TRUE	chr18	5197505	5198158	654	Promoter (<=1kb)	18	5145285	5197503	52219	2	642597	ENST00000580650.1	-2	ENSG00000231824	AKAIN1	A-kinase anchor inhibitor 1
MSPC_Peak_216541	5.68103	0.327996	0.684546	1.40409	0.704577	0.824216	0.0839591	FALSE	0.166755	-0.416992	-0.425547	-0.225261	TRUE	chr3	15956906	15957119	214	Distal Intergenic	3	15970003	15971253	1251	1	107986064	ENST00000655579.1	-12884		LOC107986064	uncharacterized LOC107986064
MSPC_Peak_76151	7.02043	0.336643	0.622982	1.4041	0.704575	0.824216	0.0839591	FALSE	0.340542	0.496925	-0.859609	-0.00738072	TRUE	chr16	87042656	87042817	162	Distal Intergenic	16	87057784	87063991	6208	1	440390	ENST00000430050.2	-14967	ENSG00000232190	LINC02181	long intergenic non-protein coding RNA 2181
MSPC_Peak_6166	3.24975	1.0541	0.924076	1.40403	0.70459	0.824227	0.0839531	FALSE	0.46149	0.0235584	0.0697364	0.184928	TRUE	chr18	8810203	8810392	190	Promoter (<=1kb)	18	8809818	8813157	3340	1	23255	ENST00000518226.1	385	ENSG00000168502	MTCL1	microtubule crosslinking factor 1
MSPC_Peak_214854	7.51984	0.387256	0.516175	1.40398	0.704602	0.824233	0.0839502	FALSE	0.296424	0.281097	0.299422	0.292315	TRUE	chr3	37725701	37726164	464	Intron (ENST00000264741.10/3680, intron 18 of 27)	3	37683876	37732999	49124	1	3680	ENST00000461533.1	41825	ENSG00000144668	ITGA9	integrin subunit alpha 9
MSPC_Peak_24097	1.55369	-0.00436823	0.95562	1.40397	0.704604	0.824233	0.0839502	FALSE					FALSE	chr8	129872038	129872209	172	Promoter (<=1kb)	8	129846825	129871436	24612	2	51571	ENST00000615041.1	-602	ENSG00000153310	CYRIB	CYFIP related Rac1 interactor B
MSPC_Peak_1271	3.26832	0.727783	0.888866	1.404	0.704597	0.824233	0.0839502	FALSE	0.55995	-0.459775	0.181124	0.0937664	TRUE	chr18	67916166	67916336	171	Distal Intergenic	18	67808505	67814822	6318	2	101927430	ENST00000580659.1	-101344	ENSG00000265555	LINC01903	long intergenic non-protein coding RNA 1903
MSPC_Peak_264022	4.70561	-0.0850576	0.867267	1.40395	0.70461	0.824237	0.0839481	FALSE	-0.0372303	-0.684977	-0.00838746	-0.243532	TRUE	chr14	35959932	35960152	221	Intron (ENST00000550089.2/ENST00000550089.2, intron 2 of 4)	14	35867777	35870393	2617	1	84312	ENST00000552849.1	92155	ENSG00000100916	BRMS1L	BRMS1 like transcriptional repressor
MSPC_Peak_155	179.5	0.128752	0.182924	1.4039	0.704622	0.824243	0.0839449	FALSE	0.131659	0.0541882	-0.0927097	0.0310457	TRUE	chr18	79395711	79396745	1035	Promoter (<=1kb)	18	79395856	79529325	133470	1	4772	ENST00000253506.9	0	ENSG00000131196	NFATC1	nuclear factor of activated T cells 1
MSPC_Peak_225895	309.935	0.164941	0.179028	1.40391	0.704619	0.824243	0.0839449	FALSE	0.170256	-0.144452	-0.0168645	0.00297985	TRUE	chr20	54207590	54208944	1355	Promoter (<=1kb)	20	54208087	54219961	11875	1	5203	ENST00000371419.7	0	ENSG00000101132	PFDN4	prefoldin subunit 4
MSPC_Peak_159115	9.38963	0.106111	0.450237	1.40387	0.704629	0.824248	0.0839423	FALSE	0.102706	-0.348983	0.106949	-0.0464428	TRUE	chr1	27136018	27136248	231	Intron (ENST00000263980.8/6548, intron 1 of 11)	1	27105451	27154598	49148	2	6548	ENST00000374086.3	18350	ENSG00000090020	SLC9A1	solute carrier family 9 member A1
MSPC_Peak_165116	2.81425	-0.476415	0.62772	1.4038	0.704645	0.824263	0.0839343	FALSE					FALSE	chr4	162987155	162987346	192	Distal Intergenic	4	163093574	163093628	55	2	100616234	ENST00000638111.1	106282	ENSG00000283468	MIR4454	microRNA 4454
MSPC_Peak_216827	30.7058	0.122566	0.307258	1.40376	0.704654	0.82427	0.0839307	FALSE	0.117324	-0.257955	0.4483	0.102556	TRUE	chr3	13791787	13792165	379	Distal Intergenic	3	13863668	13875113	11446	2	7476	ENST00000489346.1	82948	ENSG00000154764	WNT7A	Wnt family member 7A
MSPC_Peak_4303	32.5177	0.100277	0.276318	1.40373	0.70466	0.824273	0.083929	FALSE	0.101208	-0.349766	-0.0926757	-0.113744	TRUE	chr18	35118519	35118956	438	Intron (ENST00000591734.5/10982, intron 5 of 5)	18	35131918	35140497	8580	1	10982	ENST00000588085.1	-12962	ENSG00000166974	MAPRE2	microtubule associated protein RP/EB family member 2
MSPC_Peak_17175	6.23655	0.453732	0.533185	1.4037	0.704668	0.824278	0.083926	FALSE	0.359549	-0.222869	0.933451	0.35671	TRUE	chr6	44696639	44696857	219	Distal Intergenic	6	44727921	44830188	102268	1	101929770	ENST00000671451.1	-31064		LOC101929770	uncharacterized LOC101929770
MSPC_Peak_238036	9.73859	-0.163406	0.394577	1.40364	0.704682	0.824291	0.0839194	FALSE	-0.114113	0.184589	-0.691589	-0.207038	TRUE	chr10	78543246	78543562	317	Intron (ENST00000421324.4/ENST00000421324.4, intron 2 of 2)	10	78267442	78330595	63154	1	414243	ENST00000459633.1	275804	ENSG00000230417	LINC00595	long intergenic non-protein coding RNA 595
MSPC_Peak_100330	2.98589	-0.549344	0.630323	1.40363	0.704685	0.824291	0.0839194	FALSE					FALSE	chr21	20751767	20751988	222	Intron (ENST00000669643.1/387486, intron 5 of 7)	21	20742921	20778466	35546	2	387486	ENST00000653863.1	26478	ENSG00000224924	LINC00320	long intergenic non-protein coding RNA 320
MSPC_Peak_172407	6.3751	0.386215	0.499367	1.4036	0.704692	0.824296	0.083917	FALSE	0.278886	-0.93267	-0.403561	-0.352448	TRUE	chr4	59044399	59044583	185	Intron (ENST00000671471.1/105377247, intron 4 of 4)	4	59013573	59046959	33387	1	105377247	ENST00000509782.1	30826	ENSG00000251266	LINC02429	long intergenic non-protein coding RNA 2429
MSPC_Peak_86234	11.1563	0.390265	0.357247	1.40353	0.704707	0.82431	0.0839095	FALSE	0.337116	0.00192547	0.293846	0.210963	TRUE	chr11	120040192	120040784	593	Distal Intergenic	11	120026753	120028341	1589	1	105369527	ENST00000652852.1	13439		LOC105369527	uncharacterized LOC105369527
MSPC_Peak_20654	6.37679	0.485788	0.484138	1.4035	0.704714	0.824314	0.0839073	FALSE	0.486795	0.291207	-0.755711	0.00743033	TRUE	chr6	14693551	14693868	318	Intron (ENST00000629853.2/105374945, intron 3 of 3)	6	14597514	14599690	2177	2	101928354	ENST00000414740.2	-93861		LOC101928354	uncharacterized LOC101928354
MSPC_Peak_239967	30.7422	-0.142322	0.279794	1.40345	0.704725	0.824324	0.0839021	FALSE	-0.125286	0.151739	0.129119	0.0518575	TRUE	chr10	59708807	59709200	394	Promoter (<=1kb)	10	59684098	59709522	25425	2	220963	ENST00000490066.1	322	ENSG00000165449	SLC16A9	solute carrier family 16 member 9
MSPC_Peak_55712	3.72237	0.273616	0.928517	1.40343	0.70473	0.824326	0.0839009	FALSE	0.0381194	-0.796602	0.0249259	-0.244519	TRUE	chr9	85225246	85225464	219	Distal Intergenic	9	85369591	85443924	74334	2	105376121	ENST00000669133.1	218460		LOC105376121	uncharacterized LOC105376121
MSPC_Peak_236800	30.1984	0.112319	0.274064	1.40331	0.704758	0.824354	0.0838862	FALSE	0.0569098	0.0590458	-0.442839	-0.108961	TRUE	chr10	90769841	90770946	1106	Intron (ENST00000277874.10/3363, intron 1 of 2)	10	90740823	90857698	116876	2	3363	ENST00000277874.10	86752	ENSG00000148680	HTR7	5-hydroxytryptamine receptor 7
MSPC_Peak_107088	87.6389	0.173924	0.178772	1.4033	0.704761	0.824354	0.0838862	FALSE	0.170086	0.089262	-0.125085	0.0447546	TRUE	chr19	2253166	2254351	1186	Promoter (2-3kb)	19	2252252	2256417	4166	2	126306	ENST00000300961.10	2066	ENSG00000167476	JSRP1	junctional sarcoplasmic reticulum protein 1
MSPC_Peak_218108	3.70207	0.22861	0.6371	1.40329	0.704764	0.824354	0.0838862	FALSE	0.101055	-0.321629	-0.312211	-0.177595	TRUE	chrY	16411604	16411818	215	Distal Intergenic	24	17500958	17515018	14061	1	340618	ENST00000421205.2	-1089140		FAM41AY1	family with sequence similarity 41 member A, Y-linked 1
MSPC_Peak_153141	589.459	-0.0642818	0.144045	1.40325	0.704772	0.824356	0.0838852	FALSE	-0.0673246	-0.0482557	0.171309	0.0185763	TRUE	chr1	83998334	83999602	1269	Promoter (<=1kb)	1	83917686	83999025	81340	2	79739	ENST00000482783.1	0	ENSG00000137941	TTLL7	tubulin tyrosine ligase like 7
MSPC_Peak_255114	10.9877	0.311657	0.371821	1.40325	0.704774	0.824356	0.0838852	FALSE	0.265668	0.0647291	0.247982	0.192793	TRUE	chr12	21182520	21183118	599	Intron (ENST00000256958.3/10599, intron 7 of 14)	12	21131194	21239796	108603	1	10599	ENST00000256958.3	51326	ENSG00000134538	SLCO1B1	solute carrier organic anion transporter family member 1B1
MSPC_Peak_199441	11.6553	-0.333506	0.427214	1.40324	0.704774	0.824356	0.0838852	FALSE	-0.258661	-0.0874933	-0.305488	-0.217214	TRUE	chr13	35260364	35260917	554	Intron (ENST00000379939.7/26960, intron 34 of 58)	13	35161920	35671404	509485	1	26960	ENST00000629018.3	98444	ENSG00000172915	NBEA	neurobeachin
MSPC_Peak_156987	8.43119	0.54057	0.486604	1.40321	0.704782	0.824361	0.0838826	FALSE	0.487283	0.115641	0.399841	0.334255	TRUE	chr1	42145003	42145274	272	Distal Intergenic	1	42153410	42155820	2411	1	2981	ENST00000372581.2	-8136	ENSG00000044012	GUCA2B	guanylate cyclase activator 2B
MSPC_Peak_21938	32.5791	-0.189342	0.299484	1.40317	0.704792	0.824369	0.0838781	FALSE	-0.190784	-0.0668481	-0.38314	-0.213591	TRUE	chr6	3001943	3002166	224	Promoter (1-2kb)	6	3000158	3019755	19598	1	4835	ENST00000380430.6	1785	ENSG00000124588	NQO2	N-ribosyldihydronicotinamide:quinone reductase 2
MSPC_Peak_123558	4.47776	0.483264	0.654547	1.40315	0.704796	0.82437	0.0838779	FALSE	0.266294	0.645813	-0.308847	0.201087	TRUE	chr2	60406252	60406450	199	Intron (ENST00000650395.1/106660609, intron 1 of 3)	2	60359216	60391375	32160	2	106660609	ENST00000453476.1	-14877	ENSG00000228590	MIR4432HG	MIR4432 host gene
MSPC_Peak_157040	53.0469	-0.133626	0.226251	1.40308	0.704813	0.824374	0.0838758	FALSE	-0.155014	-0.191596	0.0580457	-0.0961883	TRUE	chr1	41768771	41769405	635	Intron (ENST00000372584.5/59269, intron 1 of 7)	1	41847948	41869630	21683	2	59269	ENST00000479350.1	100225	ENSG00000127124	HIVEP3	HIVEP zinc finger 3
MSPC_Peak_115398	4.20224	-0.281793	0.581506	1.40309	0.704811	0.824374	0.0838758	FALSE	-0.263975	-0.38956	-0.353205	-0.33558	TRUE	chr2	154891956	154892198	243	Distal Intergenic	2	154964308	154969101	4794	2	105373696	ENST00000442706.2	76903		LOC105373696	uncharacterized LOC105373696
MSPC_Peak_175803	6.57235	0.118347	0.444696	1.40307	0.704814	0.824374	0.0838758	FALSE	0.109699	-0.189108	0.978385	0.299659	TRUE	chr4	8646672	8646870	199	Distal Intergenic	4	8618092	8619487	1396	1	8532	ENST00000513486.1	28580	ENSG00000109625	CPZ	carboxypeptidase Z
MSPC_Peak_66095	4.36047	-0.16801	0.675539	1.40309	0.70481	0.824374	0.0838758	FALSE	-0.0050538	-0.587443	0.73752	0.048341	TRUE	chr7	103690272	103690546	275	Intron (ENST00000343529.9/5649, intron 10 of 63)	7	103561198	103635592	74395	2	5649	ENST00000680706.1	-54680	ENSG00000189056	RELN	reelin
MSPC_Peak_238372	11.1352	-0.124693	0.43666	1.40307	0.704814	0.824374	0.0838758	FALSE	-0.176023	-0.316167	-0.279842	-0.257344	TRUE	chr10	76462759	76463302	544	Promoter (1-2kb)	10	76464814	76557340	92527	1	83938	ENST00000493194.2	-1512	ENSG00000148655	LRMDA	leucine rich melanocyte differentiation associated
MSPC_Peak_9876	7.34892	-0.449892	0.740739	1.40306	0.704818	0.824375	0.0838754	FALSE	-0.400844	-0.347082	-0.41444	-0.387455	TRUE	chr6	145758052	145758333	282	Distal Intergenic	6	145625353	145736023	110671	2	7957	ENST00000611340.5	-22029	ENSG00000112425	EPM2A	EPM2A glucan phosphatase, laforin
MSPC_Peak_89831	15.0759	0.203828	0.330034	1.40297	0.704838	0.824394	0.0838651	FALSE	0.17841	0.0968682	0.565417	0.280232	TRUE	chr11	79973794	79974557	764	Distal Intergenic	11	78652829	79441030	788202	2	26011	ENST00000278550.12	-532764	ENSG00000149256	TENM4	teneurin transmembrane protein 4
MSPC_Peak_60245	8.46809	-0.521032	0.482431	1.40294	0.704846	0.824399	0.0838623	FALSE	-0.426465	-0.191037	0.125347	-0.164052	TRUE	chr9	5750365	5750565	201	Intron (ENST00000251879.10/57589, intron 12 of 21)	9	5763397	5775238	11842	1	57589	ENST00000545243.1	-12832	ENSG00000107036	RIC1	RIC1 homolog, RAB6A GEF complex partner 1
MSPC_Peak_221116	12.9944	-0.0917629	0.336573	1.40287	0.704863	0.824416	0.0838537	FALSE	-0.0970496	0.216261	-0.456071	-0.112287	TRUE	chrX	77431244	77431680	437	Distal Intergenic	23	77447389	77457278	9890	1	8823	ENST00000439435.3	-15709	ENSG00000196468	FGF16	fibroblast growth factor 16
MSPC_Peak_180352	11.2635	0.100451	0.470402	1.40284	0.704869	0.824418	0.0838526	FALSE	0.0860406	-0.487619	0.00419101	-0.132463	TRUE	chr5	153442052	153442446	395	Distal Intergenic	5	153489615	153706172	216558	1	2890	ENST00000481559.6	-47169	ENSG00000155511	GRIA1	glutamate ionotropic receptor AMPA type subunit 1
MSPC_Peak_33207	6.28203	-0.067903	0.461147	1.40283	0.704872	0.824418	0.0838526	FALSE	-0.0727385	-0.443693	-0.32161	-0.279347	TRUE	chr8	21888573	21888808	236	Distal Intergenic	8	21909834	21911075	1242	2	9046	ENST00000522011.1	22267	ENSG00000147443	DOK2	docking protein 2
MSPC_Peak_42332	3.18459	0.677687	0.591359	1.40282	0.704874	0.824418	0.0838526	FALSE	0.626316	0.194161	0.242455	0.354311	TRUE	chr15	34644971	34645235	265	Distal Intergenic	15	34651135	34671095	19961	2	105370762	ENST00000565706.2	25860		LINC02252	long intergenic non-protein coding RNA 2252
MSPC_Peak_70320	7.06432	-0.244086	0.464131	1.40277	0.704886	0.824428	0.0838471	FALSE	-0.209317	-0.076073	1.0721	0.262237	TRUE	chr7	49921053	49921301	249	3' UTR	7	49850478	49936161	85684	2	11055	ENST00000465922.1	14860	ENSG00000042813	ZPBP	zona pellucida binding protein
MSPC_Peak_93726	2.65749	1.25685	1.15551	1.40273	0.704896	0.824437	0.0838428	FALSE					FALSE	chr11	41728160	41728477	318	Intron (ENST00000648000.1/102723644, intron 1 of 14)	11	41720443	41734754	14312	1	102723644	ENST00000530379.1	7717	ENSG00000255171	LINC01499	long intergenic non-protein coding RNA 1499
MSPC_Peak_76435	42.367	-0.250565	0.235994	1.40268	0.704907	0.824445	0.0838381	FALSE	-0.23545	-0.0612566	-0.00188302	-0.0995299	TRUE	chr16	85574844	85575430	587	Intron (ENST00000637419.1/23199, intron 2 of 2)	16	85555967	85654346	98380	1	23199	ENST00000635906.1	18877	ENSG00000131149	GSE1	Gse1 coiled-coil protein
MSPC_Peak_217799	10.9965	0.52957	0.47704	1.40263	0.704918	0.824455	0.0838332	FALSE	0.420572	0.00641968	0.244453	0.223815	TRUE	chr3	4814394	4814755	362	Promoter (<=1kb)	3	4814528	4836976	22449	1	3708	ENST00000478515.2	0	ENSG00000150995	ITPR1	inositol 1,4,5-trisphosphate receptor type 1
MSPC_Peak_262990	1082.56	-0.0616371	0.146311	1.40259	0.704928	0.824463	0.083829	FALSE	-0.0770865	0.0889627	0.110117	0.0406643	TRUE	chr14	52729796	52730785	990	Promoter (<=1kb)	14	52730166	52774989	44824	1	6815	ENST00000354586.5	0	ENSG00000198252	STYX	serine/threonine/tyrosine interacting protein
MSPC_Peak_57925	7.00298	0.09878	0.523896	1.40256	0.704935	0.824468	0.0838262	FALSE	0.148718	0.438709	0.283337	0.290255	TRUE	chr9	35569293	35569550	258	Distal Intergenic	9	35561949	35563899	1951	2	730112	ENST00000447837.1	-5394	ENSG00000215187	FAM166B	family with sequence similarity 166 member B
MSPC_Peak_140120	14.7275	-0.364877	0.380269	1.40254	0.704939	0.824469	0.0838258	FALSE	-0.308206	-0.0503674	0.550084	0.0638368	TRUE	chr1	243973170	243973482	313	Intron (ENST00000440494.1/339529, intron 1 of 11)	1	243917451	244027213	109763	1	339529	ENST00000652928.1	55719	ENSG00000226828	LINC02774	long intergenic non-protein coding RNA 2774
MSPC_Peak_82183	28.5367	-0.0311946	0.281375	1.40253	0.704943	0.824469	0.0838254	FALSE	-0.0420314	-0.386005	0.420918	-0.00237276	TRUE	chr16	17556627	17557023	397	Distal Intergenic	16	17101769	17470960	369192	2	64131	ENST00000261381.7	-85667	ENSG00000103489	XYLT1	xylosyltransferase 1
MSPC_Peak_121341	204.865	-0.194186	0.184245	1.40245	0.704961	0.824485	0.0838173	FALSE	-0.226315	0.0436064	-0.126874	-0.103194	TRUE	chr2	86290498	86291333	836	Intron (ENST00000538924.7/65055, intron 1 of 8)	2	86216517	86282232	65716	2	65055	ENST00000642243.1	-8266	ENSG00000068615	REEP1	receptor accessory protein 1
MSPC_Peak_168177	5.3827	-0.166985	0.478746	1.40243	0.704964	0.824485	0.0838173	FALSE	-0.11937	-0.160335	0.877077	0.199124	TRUE	chr4	119034649	119034964	316	3' UTR	4	119027335	119044009	16675	1	171024	ENST00000627783.2	7314	ENSG00000172403	SYNPO2	synaptopodin 2
MSPC_Peak_57296	12.6103	-0.36952	0.388271	1.40243	0.704965	0.824485	0.0838173	FALSE	-0.331954	-0.269151	-0.236396	-0.279167	TRUE	chr9	61330773	61331002	230	Promoter (<=1kb)	9	61330717	61453030	122314	1	100289279	ENST00000636699.1	56	ENSG00000283378	CNTNAP3C	contactin associated protein family member 3C
MSPC_Peak_122952	45.7045	0.0763576	0.180716	1.40238	0.704977	0.824495	0.0838119	FALSE	0.0726831	0.158856	0.0996394	0.110393	TRUE	chr2	67322439	67322982	544	Intron (ENST00000652561.2/644838, intron 5 of 9)	2	67285990	67298178	12189	1	102800447	ENST00000657551.1	36449		LINC01828	long intergenic non-protein coding RNA 1828
MSPC_Peak_205244	3.35431	0.591186	0.689104	1.40232	0.704991	0.824508	0.0838053	FALSE	0.571226	0.20727	0.771338	0.516611	TRUE	chr3	148096314	148096508	195	Exon (ENST00000650594.1/ENST00000650594.1, exon 3 of 3)	3	148080402	148089134	8733	1	100507461	ENST00000668651.1	15912	ENSG00000241131	LINC02032	long intergenic non-protein coding RNA 2032
MSPC_Peak_68976	367.039	0.00593143	0.158124	1.40225	0.705008	0.824524	0.0837966	FALSE	-0.0112806	-0.166033	-0.0655649	-0.0809596	TRUE	chr7	72924512	72925984	1473	Promoter (<=1kb)	7	72925095	72948299	23205	1	9883	ENST00000434423.5	0	ENSG00000196313	POM121	POM121 transmembrane nucleoporin
MSPC_Peak_161237	6.0807	0.733186	0.623178	1.40223	0.705011	0.824524	0.0837966	FALSE	0.674136	-0.0041378	0.324506	0.331502	TRUE	chr1	12588580	12588847	268	Intron (ENST00000616661.5/9249, intron 1 of 5)	1	12578718	12596308	17591	2	9249	ENST00000430996.2	7461	ENSG00000162496	DHRS3	dehydrogenase/reductase 3
MSPC_Peak_93107	175.571	-0.0832195	0.15847	1.40219	0.705022	0.824532	0.0837922	FALSE	-0.082806	0.0940921	-0.166751	-0.0518218	TRUE	chr11	46369495	46369938	444	Promoter (1-2kb)	11	46371725	46372897	1173	1	8525	ENST00000527903.1	-1787	ENSG00000149091	DGKZ	diacylglycerol kinase zeta
MSPC_Peak_167884	19.049	-0.209471	0.279767	1.40217	0.705025	0.824533	0.0837919	FALSE	-0.210954	0.147155	0.136736	0.0243122	TRUE	chr4	123510222	123510562	341	Intron (ENST00000503950.1/ENST00000503950.1, intron 2 of 2)	4	123505279	123527525	22247	1	107986311	ENST00000508291.1	4943		LINC02435	long intergenic non-protein coding RNA 2435
MSPC_Peak_94487	3.81637	-0.511658	0.822559	1.40215	0.70503	0.824535	0.0837906	FALSE	-0.354429	-1.02774	-0.318454	-0.566874	TRUE	chr11	31040361	31040523	163	Intron (ENST00000684477.1/341019, intron 20 of 38)	11	30863604	30992686	129083	2	341019	ENST00000406071.6	-47675	ENSG00000170959	DCDC1	doublecortin domain containing 1
MSPC_Peak_236119	38.9289	-0.229774	0.258268	1.40213	0.705037	0.824539	0.0837887	FALSE	-0.250715	-0.140551	0.207922	-0.0611145	TRUE	chr10	97827723	97828648	926	Exon (ENST00000427379.2/100505561, exon 3 of 3)	10	97828478	97849798	21321	2	100505561	ENST00000427379.2	21150	ENSG00000227356	GOLGA7B-DT	GOLGA7B divergent transcript
MSPC_Peak_252182	63.4847	0.186521	0.181069	1.40211	0.70504	0.824539	0.0837887	FALSE	0.191292	-0.095343	0.0149066	0.0369518	TRUE	chr12	57175703	57176220	518	Exon (ENST00000243077.8/4035, exon 23 of 89)	12	57167445	57169300	1856	1	4035	ENST00000553446.1	8258	ENSG00000123384	LRP1	LDL receptor related protein 1
MSPC_Peak_26928	7.02067	0.606021	0.650066	1.40208	0.705046	0.82454	0.0837885	FALSE	0.41659	0.0522143	-0.283423	0.0617938	TRUE	chr8	95201243	95201454	212	Distal Intergenic	8	95204456	95432666	228211	1	100616530	ENST00000517655.1	-3002	ENSG00000253773	CFAP418-AS1	CFAP418 antisense RNA 1
MSPC_Peak_258542	109.334	0.108779	0.221317	1.40209	0.705045	0.82454	0.0837885	FALSE	0.0762833	-0.00702078	-0.289403	-0.0733802	TRUE	chr14	97266531	97267101	571	Distal Intergenic	14	97154857	97158736	3880	1	105370648	ENST00000554445.1	111674	ENSG00000259110	LINC02304	long intergenic non-protein coding RNA 2304
MSPC_Peak_50185	27.0366	0.253063	0.264818	1.40202	0.70506	0.824552	0.0837818	FALSE	0.244403	-0.0714144	0.0800568	0.0843485	TRUE	chr9	132447376	132447753	378	Intron (ENST00000393215.7/389799, intron 1 of 3)	9	132410224	132573317	163094	1	389799	ENST00000343036.6	37152	ENSG00000188523	CFAP77	cilia and flagella associated protein 77
MSPC_Peak_223499	639.127	0.00769919	0.164817	1.40199	0.705068	0.824557	0.0837791	FALSE	-0.000679222	0.0581527	0.163781	0.0737514	TRUE	chrX	16786055	16787254	1200	Promoter (<=1kb)	23	16786432	16844517	58086	1	55787	ENST00000398155.4	0	ENSG00000086712	TXLNG	taxilin gamma
MSPC_Peak_126263	10.3078	0.512467	0.506173	1.40193	0.705081	0.824568	0.0837735	FALSE	0.350751	-0.26524	0.355657	0.147056	TRUE	chr2	29013129	29013394	266	Promoter (1-2kb)	2	29014467	29052230	37764	1	165186	ENST00000465300.5	-1073	ENSG00000189350	TOGARAM2	TOG array regulator of axonemal microtubules 2
MSPC_Peak_86842	56.728	-0.0699948	0.326416	1.40193	0.705083	0.824568	0.0837735	FALSE	-0.105985	-0.0873981	-0.282816	-0.158733	TRUE	chr11	116344844	116345609	766	Distal Intergenic	11	116639422	116658252	18831	1	101929011	ENST00000444123.5	-293813	ENSG00000237937	LINC02702	long intergenic non-protein coding RNA 2702
MSPC_Peak_115016	11.8424	0.273489	0.337675	1.40187	0.705095	0.824579	0.0837679	FALSE	0.264544	0.285952	0.658232	0.402909	TRUE	chr2	160110430	160111098	669	Promoter (1-2kb)	2	160101565	160112110	10546	2	3694	ENST00000475438.1	1012	ENSG00000115221	ITGB6	integrin subunit beta 6
MSPC_Peak_67754	5.51535	0.143545	1.0118	1.40186	0.705099	0.82458	0.0837673	FALSE	0.210618	-0.423454	-0.922556	-0.378464	TRUE	chr7	85924810	85925006	197	Distal Intergenic	7	85475227	85489232	14006	1	105375380	ENST00000422448.1	449583	ENSG00000225128	LINC00972	long intergenic non-protein coding RNA 972
MSPC_Peak_61263	153.879	0.228997	0.213199	1.40183	0.705105	0.824583	0.0837657	FALSE	0.222887	0.0864773	-0.0158818	0.0978274	TRUE	chr7	155590173	155590688	516	Intron (ENST00000636307.1/285888, intron 2 of 6)	7	155474256	155585546	111291	2	285888	ENST00000635903.1	-4627	ENSG00000146910	CNPY1	canopy FGF signaling regulator 1
MSPC_Peak_46303	27.3982	-0.182049	0.293326	1.40182	0.705108	0.824583	0.0837656	FALSE	-0.184939	0.0709708	0.304113	0.0633815	TRUE	chr22	36035966	36036607	642	Distal Intergenic	22	35738736	36028824	290089	2	23543	ENST00000438146.7	-7142	ENSG00000100320	RBFOX2	RNA binding fox-1 homolog 2
MSPC_Peak_16737	4.09908	0.656513	0.64812	1.40179	0.705116	0.824589	0.0837627	FALSE	0.551049	-0.215574	-0.654579	-0.106368	TRUE	chr6	51050008	51050286	279	Distal Intergenic	6	50821785	50823865	2081	1	7021	ENST00000489228.1	228223	ENSG00000008196	TFAP2B	transcription factor AP-2 beta
MSPC_Peak_227271	19.1878	-0.353238	0.30264	1.40176	0.705123	0.824593	0.0837603	FALSE	-0.352288	0.0856113	-0.0284118	-0.0983629	TRUE	chr20	44190265	44190589	325	Distal Intergenic	20	44106590	44187188	80599	2	57158	ENST00000372980.4	-3077	ENSG00000149596	JPH2	junctophilin 2
MSPC_Peak_182489	4.28577	0.482206	0.773975	1.40171	0.705134	0.824597	0.083758	FALSE	0.268941	-0.312993	0.311387	0.0891115	TRUE	chr5	134510785	134511018	234	Distal Intergenic	5	134506552	134509229	2678	1	101927934	ENST00000515627.2	4233	ENSG00000251169	LINC01843	long intergenic non-protein coding RNA 1843
MSPC_Peak_236945	7.62277	-0.527978	0.463504	1.40169	0.705139	0.824597	0.083758	FALSE	-0.545194	-0.0538304	-0.0543629	-0.217796	TRUE	chr10	88804462	88804760	299	Promoter (1-2kb)	10	88805979	88820546	14568	1	340654	ENST00000539337.2	-1219	ENSG00000173239	LIPM	lipase family member M
MSPC_Peak_228446	533.914	0.0794931	0.138226	1.40171	0.705134	0.824597	0.083758	FALSE	0.0667487	0.0319348	0.12704	0.0752411	TRUE	chr20	34824433	34825903	1471	Promoter (<=1kb)	20	34714775	34825630	110856	2	23054	ENST00000612493.4	0	ENSG00000198646	NCOA6	nuclear receptor coactivator 6
MSPC_Peak_228092	112.353	0.223461	0.250564	1.40169	0.705139	0.824597	0.083758	FALSE	0.189878	0.0053597	-0.121687	0.0245167	TRUE	chr20	37523675	37524604	930	Promoter (<=1kb)	20	37518893	37524551	5659	2	10904	ENST00000397131.1	0	ENSG00000166619	BLCAP	BLCAP apoptosis inducing factor
MSPC_Peak_167760	4.42979	-0.0603571	0.632375	1.4016	0.705161	0.824615	0.0837489	FALSE	0.0100246	0.0253185	0.983101	0.339481	TRUE	chr4	125104495	125104798	304	Distal Intergenic	4	125314918	125492932	178015	1	79633	ENST00000674496.2	-210120	ENSG00000196159	FAT4	FAT atypical cadherin 4
MSPC_Peak_201076	312.571	0.0175263	0.168166	1.40158	0.705163	0.824615	0.0837489	FALSE	-0.011354	-0.0563418	0.174823	0.035709	TRUE	chr13	19960023	19960412	390	Promoter (<=1kb)	13	19959859	20003092	43234	1	7750	ENST00000620447.1	164	ENSG00000121741	ZMYM2	zinc finger MYM-type containing 2
MSPC_Peak_76939	23.5627	-0.113902	0.257053	1.4016	0.705159	0.824615	0.0837489	FALSE	-0.113506	-0.093702	0.380801	0.0578645	TRUE	chr16	83015968	83016292	325	Intron (ENST00000268613.14/1012, intron 3 of 14)	16	82953230	82990298	37069	2	101928417	ENST00000565238.1	-25670	ENSG00000260832	LOC101928417	uncharacterized LOC101928417
MSPC_Peak_74456	450.46	-0.167949	0.1907	1.40155	0.705172	0.824622	0.0837452	FALSE	-0.174926	-0.162221	0.10507	-0.0773591	TRUE	chr7	6446924	6448653	1730	Promoter (<=1kb)	7	6412987	6447932	34946	2	221955	ENST00000454738.5	0	ENSG00000164535	DAGLB	diacylglycerol lipase beta
MSPC_Peak_204313	4.58747	-0.187972	1.20676	1.40148	0.705187	0.824628	0.0837417	FALSE	-0.108218	-0.562307	0.315961	-0.118188	TRUE	chr3	159729801	159729990	190	Intron (ENST00000639147.1/100505385, intron 3 of 3)	3	159763713	159764963	1251	1	29970	ENST00000640565.1	-33723	ENSG00000151967	SCHIP1	schwannomin interacting protein 1
MSPC_Peak_136539	36.4964	-0.0554321	0.291885	1.40148	0.705187	0.824628	0.0837417	FALSE	-0.0329359	-0.275644	0.163987	-0.0481975	TRUE	chr17	29867854	29868347	494	Intron (ENST00000269033.7/85464, intron 1 of 14)	17	29677719	29839142	161424	2	85464	ENST00000592397.1	-28712	ENSG00000141298	SSH2	slingshot protein phosphatase 2
MSPC_Peak_46631	118.376	-0.112604	0.151478	1.4015	0.705182	0.824628	0.0837417	FALSE	-0.119595	0.0721661	-0.112934	-0.0534541	TRUE	chr22	33000220	33001023	804	Intron (ENST00000358763.7/8224, intron 2 of 13)	22	32980673	33014529	33857	2	8224	ENST00000412575.1	13506	ENSG00000185666	SYN3	synapsin III
MSPC_Peak_7347	76.9794	-0.0829559	0.181398	1.40146	0.705192	0.82463	0.083741	FALSE	-0.104082	-0.00248436	-0.223589	-0.110052	TRUE	chr6	168355760	168356414	655	Distal Intergenic	6	168306904	168319777	12874	2	168002	ENST00000366795.4	-35983	ENSG00000164488	DACT2	dishevelled binding antagonist of beta catenin 2
MSPC_Peak_168134	6.24902	0.918177	0.801637	1.40142	0.705203	0.824632	0.0837398	FALSE	0.727035	0.135935	0.00740558	0.290125	TRUE	chr4	120056311	120056555	245	3' UTR	4	120059828	120061036	1209	2	4085	ENST00000512484.5	4481	ENSG00000164109	MAD2L1	mitotic arrest deficient 2 like 1
MSPC_Peak_37770	217.73	-0.138058	0.147744	1.40144	0.705198	0.824632	0.0837398	FALSE	-0.134995	-0.0826457	-0.0141798	-0.0772735	TRUE	chr15	78709229	78710054	826	Promoter (1-2kb)	15	78686918	78708052	21135	2	105370913	ENST00000560868.1	-1177		LOC105370913	uncharacterized LOC105370913
MSPC_Peak_105794	45.0263	0.0879436	0.233547	1.40142	0.705202	0.824632	0.0837398	FALSE	0.0677424	0.175643	0.139601	0.127662	TRUE	chr19	11384199	11384459	261	Promoter (<=1kb)	19	11377207	11384314	7108	2	2057	ENST00000222139.11	0	ENSG00000187266	EPOR	erythropoietin receptor
MSPC_Peak_153712	167.866	-0.128017	0.206162	1.40132	0.705224	0.82465	0.0837304	FALSE	-0.153681	-0.209607	-0.0481018	-0.13713	TRUE	chr1	76153988	76154959	972	Intron (ENST00000328299.4/256435, intron 1 of 4)	1	76074746	76634603	559858	1	256435	ENST00000328299.4	79242	ENSG00000184005	ST6GALNAC3	ST6 N-acetylgalactosaminide alpha-2,6-sialyltransferase 3
MSPC_Peak_148692	18.8957	0.319468	0.340641	1.4013	0.705231	0.82465	0.0837304	FALSE	0.289321	-0.0906343	0.23044	0.143042	TRUE	chr1	156997326	156997709	384	Intron (ENST00000368194.8/9826, intron 1 of 40)	1	156967911	156971825	3915	2	9826	ENST00000483682.1	-25501	ENSG00000132694	ARHGEF11	Rho guanine nucleotide exchange factor 11
MSPC_Peak_63857	4.66237	-0.815945	0.800228	1.40132	0.705225	0.82465	0.0837304	FALSE	-0.509097	-0.149241	-0.599546	-0.419295	TRUE	chr7	130611363	130611583	221	Intron (ENST00000425248.5/26958, intron 8 of 23)	7	130506524	130564511	57988	2	26958	ENST00000617523.1	-46852	ENSG00000158623	COPG2	COPI coat complex subunit gamma 2
MSPC_Peak_197434	4.77671	0.516246	0.521825	1.4013	0.70523	0.82465	0.0837304	FALSE	0.505378	-0.471829	0.130356	0.0546348	TRUE	chr13	55649519	55649733	215	Distal Intergenic	13	55174454	55174548	95	1	100846996	ENST00000583098.1	475065	ENSG00000264387	MIR5007	microRNA 5007
MSPC_Peak_230167	6.50794	0.446812	0.50094	1.40128	0.705234	0.82465	0.0837304	FALSE	0.409288	0.187682	0.129842	0.24227	TRUE	chr20	16279437	16279635	199	Intron (ENST00000636835.1/55614, intron 24 of 24)	20	16366843	16370636	3794	2	55614	ENST00000635823.1	91001	ENSG00000089177	KIF16B	kinesin family member 16B
MSPC_Peak_113649	24.4421	0.126052	0.251453	1.40126	0.705239	0.824651	0.08373	FALSE	0.139743	0.255581	-0.0138015	0.127174	TRUE	chr2	176082242	176082530	289	Promoter (1-2kb)	2	176077472	176083913	6442	2	344191	ENST00000308618.4	1383	ENSG00000174279	EVX2	even-skipped homeobox 2
MSPC_Peak_49899	6.18873	0.60652	0.783125	1.40124	0.705244	0.824651	0.08373	FALSE	0.301926	0.792526	-0.277683	0.272256	TRUE	chr9	133907228	133907458	231	Intron (ENST00000406606.7/7410, intron 2 of 26)	9	133925851	133939301	13451	2	7410	ENST00000472905.1	31843	ENSG00000160293	VAV2	vav guanine nucleotide exchange factor 2
MSPC_Peak_259386	39.7171	-0.185193	0.364309	1.40125	0.705242	0.824651	0.08373	FALSE	-0.257493	0.160618	-0.233798	-0.110224	TRUE	chr14	90642254	90642777	524	Promoter (<=1kb)	14	90642638	90645135	2498	1	101928909	ENST00000553826.1	0	ENSG00000259163	LOC101928909	uncharacterized LOC101928909
MSPC_Peak_98753	5.50312	0.751904	0.654867	1.40119	0.705255	0.824661	0.0837248	FALSE	0.690983	-0.143911	-0.224207	0.107622	TRUE	chr21	39696656	39696846	191	Intron (ENST00000416555.1/150084, intron 1 of 2)	21	39727755	39730680	2926	1	150084	ENST00000457325.1	-30909	ENSG00000183067	IGSF5	immunoglobulin superfamily member 5
MSPC_Peak_100524	3.36471	-0.671917	0.566496	1.40117	0.705261	0.824663	0.0837235	FALSE	-0.57208	0.00783149	-0.119379	-0.227876	TRUE	chr21	16973511	16973687	177	Distal Intergenic	21	16627499	16645467	17969	1	388815	ENST00000660794.1	346012	ENSG00000215386	MIR99AHG	mir-99a-let-7c cluster host gene
MSPC_Peak_201215	7.4922	-0.0533797	0.425522	1.40113	0.70527	0.824667	0.0837215	FALSE	-0.0827828	-0.240281	1.06387	0.246935	TRUE	chr3	197418291	197418529	239	Distal Intergenic	3	197450327	197456654	6328	2	105374308	ENST00000445908.1	38125		LOC105374308	uncharacterized LOC105374308
MSPC_Peak_54657	11.1303	-0.442121	0.443153	1.40113	0.705269	0.824667	0.0837215	FALSE	-0.384654	0.474233	0.649557	0.246379	TRUE	chr9	93964068	93964285	218	Distal Intergenic	9	93955834	93957922	2089	1	101928040	ENST00000453045.1	8234	ENSG00000235601	BARX1-DT	BARX1 divergent transcript
MSPC_Peak_153831	12.8554	-0.31788	0.408433	1.4011	0.705276	0.82467	0.0837199	FALSE	-0.251353	-0.219944	0.489212	0.00597199	TRUE	chr1	74453652	74453924	273	Intron (ENST00000557284.7/100526835, intron 22 of 26)	1	74468195	74469124	930	1	105378805	ENST00000442876.1	-14271		LOC105378805	uncharacterized LOC105378805
MSPC_Peak_116990	7.96999	0.389443	0.409555	1.40109	0.705279	0.82467	0.0837199	FALSE	0.364731	0.252002	-0.174455	0.147426	TRUE	chr2	134144170	134144517	348	Intron (ENST00000481801.5/4249, intron 1 of 1)	2	134127125	134127192	68	1	100500878	ENST00000581102.1	17045	ENSG00000263813	MIR3679	microRNA 3679
MSPC_Peak_124534	50.3429	-0.171694	0.235239	1.40108	0.705283	0.824671	0.0837195	FALSE	-0.166683	-0.104461	-0.104039	-0.125061	TRUE	chr2	47334966	47335494	529	Promoter (<=1kb)	2	47335315	47335514	200	1	618	ENST00000418539.2	0	ENSG00000236824	BCYRN1	brain cytoplasmic RNA 1
MSPC_Peak_121766	1.43761	0.980145	1.38826	1.40088	0.705329	0.824719	0.083694	FALSE					FALSE	chr2	80785335	80785860	526	Intron (ENST00000450290.1/ENST00000450290.1, intron 1 of 4)	2	80589339	80608489	19151	1	1496	ENST00000467892.1	195996	ENSG00000066032	CTNNA2	catenin alpha 2
MSPC_Peak_189846	6.40369	0.377291	0.710736	1.40081	0.705346	0.824719	0.083694	FALSE	0.173688	-0.16716	-0.403675	-0.132382	TRUE	chr5	35153423	35153721	299	Intron (ENST00000618457.5/5618, intron 1 of 9)	5	35084535	35135451	50917	2	5618	ENST00000503330.5	-17972	ENSG00000113494	PRLR	prolactin receptor
MSPC_Peak_33190	4.36332	0.116142	0.534973	1.40081	0.705345	0.824719	0.083694	FALSE	0.102759	0.780254	0.111303	0.331439	TRUE	chr8	21984612	21984818	207	Exon (ENST00000252512.14/23039, exon 12 of 28)	8	21988348	21990611	2264	1	23039	ENST00000518808.1	-3530	ENSG00000130227	XPO7	exportin 7
MSPC_Peak_244665	32.9522	-0.173205	0.289265	1.40082	0.705343	0.824719	0.083694	FALSE	-0.122336	-0.138279	0.386511	0.0419651	TRUE	chr10	3885030	3885956	927	Distal Intergenic	10	3911889	3935817	23929	1	101927904	ENST00000664393.1	-25933		LINC02660	long intergenic non-protein coding RNA 2660
MSPC_Peak_243221	6.23641	-0.572414	0.623296	1.40084	0.705338	0.824719	0.083694	FALSE	-0.407388	-0.29454	0.166736	-0.178398	TRUE	chr10	20000044	20000210	167	Intron (ENST00000377242.7/84898, intron 1 of 12)	10	20043320	20280357	237038	1	84898	ENST00000377238.2	-43110	ENSG00000120594	PLXDC2	plexin domain containing 2
MSPC_Peak_94276	561.264	0.0679794	0.181561	1.40081	0.705345	0.824719	0.083694	FALSE	0.0652517	-0.214392	0.0807146	-0.0228086	TRUE	chr11	33700249	33701401	1153	Promoter (<=1kb)	11	33698457	33700397	1941	2	100131378	ENST00000531145.1	0	ENSG00000205177	C11orf91	chromosome 11 open reading frame 91
MSPC_Peak_219932	9.61052	-0.320162	0.406789	1.40087	0.705331	0.824719	0.083694	FALSE	-0.305047	-0.559272	-0.111008	-0.325109	TRUE	chrX	116841392	116841664	273	Distal Intergenic	23	116461686	116462976	1291	2	203413	ENST00000371894.5	-378416	ENSG00000204019	CT83	cancer/testis antigen 83
MSPC_Peak_11406	12.2286	-0.229965	0.36829	1.40079	0.70535	0.82472	0.0836935	FALSE	-0.199523	-0.528105	-0.285131	-0.337586	TRUE	chr6	127547280	127547642	363	Intron (ENST00000498112.1/352999, intron 3 of 4)	6	127519455	127578707	59253	1	352999	ENST00000498112.1	27825	ENSG00000184530	C6orf58	chromosome 6 open reading frame 58
MSPC_Peak_94753	381.922	-0.157428	0.149281	1.4007	0.705372	0.824742	0.0836818	FALSE	-0.17262	-0.0224035	0.0711026	-0.0413071	TRUE	chr11	27362688	27363655	968	Promoter (<=1kb)	11	27338512	27363215	24704	2	91057	ENST00000328697.11	0	ENSG00000109881	CCDC34	coiled-coil domain containing 34
MSPC_Peak_32976	7.34634	0.559017	0.495334	1.40066	0.70538	0.824743	0.0836816	FALSE	0.374696	-0.144839	0.23617	0.155343	TRUE	chr8	23302925	23303275	351	Intron (ENST00000389131.8/4017, intron 11 of 13)	8	23290976	23293373	2398	1	203069	ENST00000523720.1	11949	ENSG00000104679	R3HCC1	R3H domain and coiled-coil containing 1
MSPC_Peak_243053	17.3526	-0.0850801	0.376946	1.40065	0.705381	0.824743	0.0836816	FALSE	0.00728762	-0.237095	1.19027	0.320152	TRUE	chr10	21976709	21977173	465	Intron (ENST00000376980.8/64215, intron 1 of 11)	10	21919903	22003399	83497	2	64215	ENST00000447548.5	26226	ENSG00000136770	DNAJC1	DnaJ heat shock protein family (Hsp40) member C1
MSPC_Peak_258762	84.6293	0.04031	0.169091	1.40066	0.705381	0.824743	0.0836816	FALSE	0.0298501	0.177648	-0.126127	0.0271238	TRUE	chr14	95460593	95461703	1111	Intron (ENST00000557275.5/161176, intron 3 of 16)	14	95417604	95456189	38586	2	161176	ENST00000554873.5	-4404	ENSG00000176438	SYNE3	spectrin repeat containing nuclear envelope family member 3
MSPC_Peak_114950	4.83677	0.691656	0.613949	1.40062	0.70539	0.824749	0.0836782	FALSE	0.63965	-0.0402552	0.453157	0.350851	TRUE	chr2	160581552	160581777	226	Distal Intergenic	2	160272151	160493807	221657	2	5937	ENST00000348849.8	-87745	ENSG00000153250	RBMS1	RNA binding motif single stranded interacting protein 1
MSPC_Peak_8501	38.2562	-0.0893506	0.225723	1.40055	0.705405	0.82476	0.0836721	FALSE	-0.109285	-0.179243	-0.452262	-0.24693	TRUE	chr6	158803709	158804171	463	Intron (ENST00000337147.11/7430, intron 1 of 12)	6	158817979	158822252	4274	1	101409257	ENST00000451712.2	-13808	ENSG00000233893	EZR-AS1	EZR antisense RNA 1
MSPC_Peak_242537	10.5749	-0.257763	0.338742	1.40052	0.705412	0.82476	0.0836721	FALSE	-0.245471	-0.179743	0.147153	-0.0926871	TRUE	chr10	28294850	28295133	284	Intron (ENST00000683449.1/143098, intron 1 of 16)	10	28289258	28289350	93	2	102465880	ENST00000621498.1	-5500	ENSG00000275036	MIR8086	microRNA 8086
MSPC_Peak_195606	6.6445	-0.238628	0.442046	1.40054	0.705409	0.82476	0.0836721	FALSE	-0.224472	0.100367	0.798603	0.224833	TRUE	chr13	85282814	85283141	328	Distal Intergenic	13	85363601	85544570	180970	1	100874137	ENST00000424926.2	-80460	ENSG00000226317	LINC00351	long intergenic non-protein coding RNA 351
MSPC_Peak_2022	104.233	0.0406979	0.163673	1.40053	0.705411	0.82476	0.0836721	FALSE	0.0328037	-0.133631	0.122551	0.00724115	TRUE	chr18	58485128	58486197	1070	Intron (ENST00000361673.4/115701, intron 12 of 12)	18	58451080	58451152	73	2	100616357	ENST00000636727.1	-33976	ENSG00000207778	MIR3591	microRNA 3591
MSPC_Peak_155880	4.64994	-0.248608	0.527127	1.40045	0.705428	0.824762	0.0836715	FALSE	-0.158793	-0.200755	-0.443801	-0.267783	TRUE	chr1	52900126	52900324	199	Exon (ENST00000539680.1/ENST00000539680.1, exon 1 of 1)	1	52896232	52904847	8616	2	55268	ENST00000479183.6	4523	ENSG00000121310	ECHDC2	enoyl-CoA hydratase domain containing 2
MSPC_Peak_125687	4.96558	0.107905	0.577676	1.40045	0.705428	0.824762	0.0836715	FALSE	0.120158	-0.538437	0.413557	-0.00157379	TRUE	chr2	36097137	36097309	173	Distal Intergenic	2	36355778	36551135	195358	1	51232	ENST00000280527.7	-258469	ENSG00000150938	CRIM1	cysteine rich transmembrane BMP regulator 1
MSPC_Peak_122182	6.98965	-0.344285	0.441571	1.40045	0.705429	0.824762	0.0836715	FALSE	-0.340985	-0.398579	0.456128	-0.0944787	TRUE	chr2	74735614	74735950	337	Intron (ENST00000674157.1/102724482, intron 2 of 4)	2	74750173	74778742	28570	2	102724482	ENST00000660620.1	42792	ENSG00000287687	LOC102724482	uncharacterized LOC102724482
MSPC_Peak_170639	11.839	0.0217667	0.383793	1.40045	0.705429	0.824762	0.0836715	FALSE	-0.0188989	0.470055	-0.200996	0.0833869	TRUE	chr4	84876036	84876340	305	Intron (ENST00000295888.9/23001, intron 3 of 67)	4	84849673	84860563	10891	2	23001	ENST00000504990.1	-15473	ENSG00000163625	WDFY3	WD repeat and FYVE domain containing 3
MSPC_Peak_198885	8.52359	0.523914	0.444823	1.40048	0.705421	0.824762	0.0836715	FALSE	0.492966	-0.0215068	-0.649338	-0.0592932	TRUE	chr13	40794908	40795248	341	Promoter (1-2kb)	13	40793158	40807426	14269	1	10166	ENST00000470509.1	1750	ENSG00000102743	SLC25A15	solute carrier family 25 member 15
MSPC_Peak_201136	546.841	-0.0420392	0.131595	1.40037	0.705447	0.824776	0.0836639	FALSE	-0.0487816	-0.104135	0.12423	-0.00956209	TRUE	chr3	198080123	198081860	1738	Promoter (<=1kb)	3	198053522	198080512	26991	2	348840	ENST00000455355.5	0	ENSG00000226435	ANKRD18DP	ankyrin repeat domain 18D, pseudogene
MSPC_Peak_221173	10.5526	-0.454449	0.406695	1.40037	0.705447	0.824776	0.0836639	FALSE	-0.417783	-0.226914	0.87483	0.0767109	TRUE	chrX	74613786	74613978	193	Promoter (<=1kb)	23	74590118	74614617	24500	2	51132	ENST00000349225.2	639	ENSG00000131263	RLIM	ring finger protein, LIM domain interacting
MSPC_Peak_257998	16.5597	0.582173	0.521508	1.40035	0.705452	0.824778	0.0836627	FALSE	0.24536	0.200898	0.0942016	0.180153	TRUE	chr14	101407791	101408526	736	Promoter (<=1kb)	14	101405987	101407922	1936	2	338002	ENST00000556987.1	0	ENSG00000259023	LINC00524	long intergenic non-protein coding RNA 524
MSPC_Peak_34270	5.21184	0.474247	0.539016	1.40034	0.705456	0.824779	0.0836626	FALSE	0.450338	-0.189731	0.632493	0.2977	TRUE	chr8	10644605	10644812	208	Intron (ENST00000382483.4/94137, intron 1 of 3)	8	10606349	10655143	48795	2	94137	ENST00000382483.4	10331	ENSG00000183638	RP1L1	RP1 like 1
MSPC_Peak_51142	56.7418	-0.00822463	0.241109	1.40028	0.705468	0.82479	0.0836569	FALSE	-0.00696786	-0.0404045	-0.224416	-0.090596	TRUE	chr9	127452228	127452681	454	Promoter (<=1kb)	9	127452255	127503499	51245	1	90678	ENST00000373322.1	0	ENSG00000148356	LRSAM1	leucine rich repeat and sterile alpha motif containing 1
MSPC_Peak_163070	69.4214	-0.13088	0.199967	1.40022	0.705484	0.824805	0.0836489	FALSE	-0.121489	0.145959	0.131727	0.0520658	TRUE	chr1	951247	951872	626	Intron (ENST00000327044.7/26155, intron 11 of 18)	1	944204	947060	2857	2	26155	ENST00000483767.5	-4187	ENSG00000188976	NOC2L	NOC2 like nucleolar associated transcriptional repressor
MSPC_Peak_150936	4.64055	0.207157	0.669429	1.40015	0.7055	0.824813	0.0836447	FALSE	0.00389331	0.327301	0.0960683	0.142421	TRUE	chr1	111827193	111827368	176	Intron (ENST00000369697.5/3752, intron 1 of 5)	1	111853762	111856905	3144	2	100874295	ENST00000439736.1	29537	ENSG00000232558	KCND3-IT1	KCND3 intronic transcript 1
MSPC_Peak_29156	835.026	0.0156889	0.182675	1.40017	0.705495	0.824813	0.0836447	FALSE	0.0147613	-0.138609	0.157768	0.0113069	TRUE	chr8	65841065	65842787	1723	Promoter (<=1kb)	8	65721798	65841508	119711	2	5150	ENST00000396642.7	0	ENSG00000205268	PDE7A	phosphodiesterase 7A
MSPC_Peak_132552	11.8571	0.213148	0.406332	1.40016	0.705498	0.824813	0.0836447	FALSE	0.142329	0.384933	-0.167734	0.119843	TRUE	chr17	63939807	63940258	452	3' UTR	17	63928740	63932336	3597	2	974	ENST00000392795.7	-7471	ENSG00000007312	CD79B	CD79b molecule
MSPC_Peak_170293	10.2514	-0.554827	0.561791	1.4001	0.70551	0.82482	0.0836406	FALSE	-0.487935	-0.11879	-0.286177	-0.297634	TRUE	chr4	89075482	89075704	223	Intron (ENST00000502459.5/10144, intron 1 of 12)	4	88989624	89057345	67722	2	10144	ENST00000515600.1	-18137	ENSG00000138640	FAM13A	family with sequence similarity 13 member A
MSPC_Peak_205946	12.4076	-0.349649	0.394389	1.4	0.705535	0.824846	0.0836272	FALSE	-0.323412	-0.371893	0.139952	-0.185118	TRUE	chr3	139957108	139957400	293	Intron (ENST00000458420.7/64084, intron 1 of 16)	3	139935187	140557055	621869	1	64084	ENST00000511524.1	21921	ENSG00000158258	CLSTN2	calsyntenin 2
MSPC_Peak_188257	4.10558	0.359881	0.5487	1.39996	0.705545	0.824851	0.0836244	FALSE	0.297877	0.470218	-0.153387	0.204903	TRUE	chr5	61351234	61351438	205	Intron (ENST00000252744.6/57688, intron 1 of 13)	5	61332258	61546172	213915	1	57688	ENST00000252744.6	18976	ENSG00000130449	ZSWIM6	zinc finger SWIM-type containing 6
MSPC_Peak_60540	6.64158	0.264675	0.465073	1.39995	0.705546	0.824851	0.0836244	FALSE	0.244884	0.233316	-0.486562	-0.00278751	TRUE	chr9	2087766	2088012	247	Promoter (<=1kb)	9	2087022	2087350	329	1	6595	ENST00000636969.1	744	ENSG00000080503	SMARCA2	SWI/SNF related, matrix associated, actin dependent regulator of chromatin, subfamily a, member 2
MSPC_Peak_171043	8.11192	-0.098195	0.589583	1.39993	0.705551	0.824854	0.0836229	FALSE	0.214163	-0.493546	-0.294327	-0.191237	TRUE	chr4	80588054	80588331	278	Intron (ENST00000358105.8/255119, intron 3 of 5)	4	80335781	80583291	247511	1	255119	ENST00000503883.1	252273	ENSG00000197826	CFAP299	cilia and flagella associated protein 299
MSPC_Peak_192296	10.7775	0.271903	0.334732	1.39988	0.705564	0.824857	0.0836215	FALSE	0.256516	-0.0407923	0.368515	0.194746	TRUE	chr5	4544124	4544365	242	Intron (ENST00000507435.1/107986400, intron 3 of 5)	5	4773481	4774865	1385	1	101929153	ENST00000503757.1	-229116	ENSG00000249521	LINC02114	long intergenic non-protein coding RNA 2114
MSPC_Peak_20582	26.0337	-0.291249	0.275569	1.39987	0.705566	0.824857	0.0836215	FALSE	-0.301149	-0.240519	-0.0358964	-0.192522	TRUE	chr6	15328977	15329633	657	Intron (ENST00000341776.7/3720, intron 1 of 17)	6	15248855	15522040	273186	1	3720	ENST00000397311.4	80122	ENSG00000008083	JARID2	jumonji and AT-rich interaction domain containing 2
MSPC_Peak_245043	573.23	-0.0444285	0.157933	1.39989	0.705561	0.824857	0.0836215	FALSE	-0.0575131	-0.0179061	0.181959	0.0355134	TRUE	chr10	1055953	1057566	1614	Promoter (<=1kb)	10	1056385	1132372	75988	1	22884	ENST00000263150.9	0	ENSG00000047056	WDR37	WD repeat domain 37
MSPC_Peak_949	5.64514	-0.374946	0.559509	1.39987	0.705564	0.824857	0.0836215	FALSE	-0.356161	-0.33531	-0.241041	-0.310837	TRUE	chr18	73201475	73201676	202	Intron (ENST00000584544.5/400655, intron 2 of 9)	18	73151241	73264303	113063	2	400655	ENST00000584544.5	62627	ENSG00000263711	LINC02864	long intergenic non-protein coding RNA 2864
MSPC_Peak_129475	9.10588	0.321267	0.479354	1.39985	0.70557	0.824858	0.0836207	FALSE	0.221185	0.327301	0.529098	0.359195	TRUE	chr2	1055863	1056114	252	Intron (ENST00000308624.10/54221, intron 1 of 16)	2	1102546	1209230	106685	1	54221	ENST00000463442.5	-46432	ENSG00000172554	SNTG2	syntrophin gamma 2
MSPC_Peak_176335	42.4058	0.214676	0.229157	1.39978	0.705586	0.824873	0.0836127	FALSE	0.202863	0.124655	0.0711604	0.132893	TRUE	chr4	6446574	6447506	933	Intron (ENST00000382599.9/5522, intron 1 of 8)	4	6380033	6471686	91654	2	5522	ENST00000507028.1	24180	ENSG00000074211	PPP2R2C	protein phosphatase 2 regulatory subunit Bgamma
MSPC_Peak_247994	36.4189	0.100289	0.309927	1.39972	0.705601	0.824883	0.0836077	FALSE	0.0872174	-0.431996	-0.0232426	-0.122674	TRUE	chr12	109309659	109310583	925	Promoter (<=1kb)	12	109277978	109309284	31307	2	121643	ENST00000299162.10	-375	ENSG00000139445	FOXN4	forkhead box N4
MSPC_Peak_101398	433.191	-0.0663892	0.177404	1.39972	0.7056	0.824883	0.0836077	FALSE	-0.0820351	-0.145539	-0.0887336	-0.105436	TRUE	chr19	53394549	53395940	1392	Promoter (<=1kb)	19	53395144	53427321	32178	1	91661	ENST00000504235.5	0	ENSG00000196417	ZNF765	zinc finger protein 765
MSPC_Peak_142894	6.5478	0.466016	0.500636	1.39968	0.705611	0.824884	0.0836071	FALSE	0.362593	0.303757	-0.728826	-0.0208252	TRUE	chr1	217048029	217048628	600	Intron (ENST00000361525.7/2104, intron 1 of 8)	1	216506788	217076889	570102	2	2104	ENST00000493748.5	28261	ENSG00000196482	ESRRG	estrogen related receptor gamma
MSPC_Peak_126343	27.7081	0.00815766	0.295667	1.39967	0.705612	0.824884	0.0836071	FALSE	0.000994297	-0.125324	-0.340323	-0.154884	TRUE	chr2	28362895	28363496	602	Distal Intergenic	2	28392448	28408802	16355	1	2355	ENST00000460736.1	-28952	ENSG00000075426	FOSL2	FOS like 2, AP-1 transcription factor subunit
MSPC_Peak_114984	15.5572	-4.05825e-05	0.333231	1.39969	0.705608	0.824884	0.0836071	FALSE	-0.0159258	-0.693672	-0.625997	-0.445198	TRUE	chr2	160338812	160339236	425	Intron (ENST00000474820.5/5937, intron 3 of 15)	2	160302504	160318203	15700	2	5937	ENST00000492283.1	-20609	ENSG00000153250	RBMS1	RNA binding motif single stranded interacting protein 1
MSPC_Peak_177049	798.661	0.147608	0.151589	1.39966	0.705614	0.824884	0.0836071	FALSE	0.13936	0.028693	0.0899837	0.0860123	TRUE	chr4	1720172	1721618	1447	Promoter (<=1kb)	4	1718385	1720781	2397	2	92305	ENST00000480360.1	0	ENSG00000168936	TMEM129	transmembrane protein 129, E3 ubiquitin ligase
MSPC_Peak_48523	8.13383	0.566436	0.544838	1.39963	0.70562	0.824887	0.0836053	FALSE	0.697786	-0.133011	-0.274957	0.0966061	TRUE	chr22	19933371	19933608	238	Promoter (<=1kb)	22	19893902	19933526	39625	2	10587	ENST00000491939.6	0	ENSG00000184470	TXNRD2	thioredoxin reductase 2
MSPC_Peak_124858	17.533	0.0982932	0.328535	1.39958	0.705633	0.824896	0.0836009	FALSE	0.0850997	-0.332752	-0.339438	-0.195697	TRUE	chr2	44949203	44949435	233	Distal Intergenic	2	44940154	44941873	1720	2	100506108	ENST00000419364.1	-7330	ENSG00000236502	SIX3-AS1	SIX3 antisense RNA 1
MSPC_Peak_221794	19.4927	-0.181469	0.283651	1.39958	0.705634	0.824896	0.0836009	FALSE	-0.164642	0.0878409	0.129208	0.017469	TRUE	chrX	53321710	53322027	318	Promoter (<=1kb)	23	53232876	53321350	88475	2	23096	ENST00000642864.1	-360	ENSG00000124313	IQSEC2	IQ motif and Sec7 domain ArfGEF 2
MSPC_Peak_215479	7.34697	-0.400935	0.615043	1.39939	0.705678	0.82494	0.0835775	FALSE	-0.210934	0.123106	0.376116	0.0960957	TRUE	chr3	30357988	30358218	231	Distal Intergenic	3	30518833	30527193	8361	1	101928015	ENST00000657930.1	-160615	ENSG00000227260	LINC01985	long intergenic non-protein coding RNA 1985
MSPC_Peak_21127	6.10333	-0.271679	0.489994	1.3994	0.705676	0.82494	0.0835775	FALSE	-0.320324	-0.49925	-0.0169253	-0.278833	TRUE	chr6	10384757	10385005	249	Distal Intergenic	6	10404502	10407928	3427	1	109729173	ENST00000645232.1	-19497	ENSG00000285278	TFAP2A-AS2	TFAP2A antisense RNA 2
MSPC_Peak_188444	7.22015	0.00285645	0.458848	1.39932	0.705694	0.824953	0.0835709	FALSE	0.0732878	-0.240588	1.01551	0.282735	TRUE	chr5	59226953	59227130	178	Intron (ENST00000340635.11/5144, intron 1 of 14)	5	58969045	59217316	248272	2	5144	ENST00000546160.5	-9637	ENSG00000113448	PDE4D	phosphodiesterase 4D
MSPC_Peak_59842	17.5811	-0.204258	0.307311	1.39929	0.705701	0.824953	0.0835709	FALSE	-0.220171	0.0145728	0.236511	0.0103042	TRUE	chr9	10548358	10548928	571	Intron (ENST00000381196.9/5789, intron 2 of 45)	9	8528152	10612723	2084572	2	5789	ENST00000463477.5	63795	ENSG00000153707	PTPRD	protein tyrosine phosphatase receptor type D
MSPC_Peak_50228	110.264	0.144566	0.154952	1.39931	0.705697	0.824953	0.0835709	FALSE	0.140628	-0.0641287	0.107486	0.0613282	TRUE	chr9	132160671	132161906	1236	Promoter (<=1kb)	9	132161676	132233890	72215	1	84628	ENST00000372179.7	0	ENSG00000196358	NTNG2	netrin G2
MSPC_Peak_138897	76.9065	0.220601	0.211212	1.39929	0.7057	0.824953	0.0835709	FALSE	0.194783	-0.103899	-0.0455113	0.0151244	TRUE	chr17	5706501	5707174	674	Distal Intergenic	17	5772234	5930696	158463	1	339166	ENST00000563763.5	-65060	ENSG00000284837	LOC339166	uncharacterized LOC339166
MSPC_Peak_143670	12.2745	0.549022	0.581535	1.39923	0.705716	0.824967	0.0835636	FALSE	0.444334	-0.161289	0.399923	0.227656	TRUE	chr1	208756449	208756974	526	Distal Intergenic	1	208728729	208730227	1499	1	105372893	ENST00000660747.1	27720	ENSG00000232812	LINC01717	long intergenic non-protein coding RNA 1717
MSPC_Peak_150595	7.23868	0.0564121	0.454679	1.39916	0.705732	0.824982	0.0835557	FALSE	0.0406577	-0.40699	-0.374968	-0.2471	TRUE	chr1	115323443	115323676	234	Intron (ENST00000425449.1/112840934, intron 1 of 1)	1	115285917	115338249	52333	2	4803	ENST00000369512.3	14573	ENSG00000134259	NGF	nerve growth factor
MSPC_Peak_58515	6.06374	0.01316	0.637683	1.39911	0.705742	0.82499	0.0835513	FALSE	-0.00256698	-0.325756	-0.355658	-0.227994	TRUE	chr9	28125526	28125820	295	Intron (ENST00000379992.6/158038, intron 4 of 5)	9	28080605	28295331	214727	2	158038	ENST00000493941.1	169511	ENSG00000174482	LINGO2	leucine rich repeat and Ig domain containing 2
MSPC_Peak_77262	55.1995	0.0788183	0.187535	1.39905	0.705756	0.825003	0.0835445	FALSE	0.0636362	-0.0920678	-0.217084	-0.0818386	TRUE	chr16	80466274	80467062	789	Intron (ENST00000668341.1/102724084, intron 2 of 5)	16	80540734	80550641	9908	1	83657	ENST00000562982.5	-73672	ENSG00000168589	DYNLRB2	dynein light chain roadblock-type 2
MSPC_Peak_215348	8.15815	0.0753034	0.425913	1.39902	0.705764	0.825007	0.0835425	FALSE	0.0662205	0.639233	-0.465603	0.07995	TRUE	chr3	31709064	31709350	287	Promoter (<=1kb)	3	31702376	31709164	6789	2	114884	ENST00000490009.1	0	ENSG00000144645	OSBPL10	oxysterol binding protein like 10
MSPC_Peak_90368	21.5676	-0.315549	0.326631	1.39901	0.705766	0.825007	0.0835425	FALSE	-0.368062	-0.160655	-0.107792	-0.21217	TRUE	chr11	75625132	75625533	402	Intron (ENST00000304771.8/4135, intron 1 of 3)	11	75635883	75638587	2705	2	4135	ENST00000530435.1	13054	ENSG00000171533	MAP6	microtubule associated protein 6
MSPC_Peak_70930	93.3909	-0.178905	0.167398	1.399	0.70577	0.825007	0.0835422	FALSE	-0.189962	-0.14951	-0.0521669	-0.130546	TRUE	chr7	44196421	44196708	288	Promoter (1-2kb)	7	44153391	44198170	44780	2	2645	ENST00000476008.1	1462	ENSG00000106633	GCK	glucokinase
MSPC_Peak_158854	7.18454	-0.499587	0.540766	1.39895	0.705781	0.825014	0.0835388	FALSE	-0.394632	-0.365339	-0.570474	-0.443482	TRUE	chr1	29334354	29334585	232	Intron (ENST00000417651.1/101928460, intron 1 of 2)	1	29323218	29325650	2433	1	10076	ENST00000492954.1	11136	ENSG00000060656	PTPRU	protein tyrosine phosphatase receptor type U
MSPC_Peak_176001	23.7941	-0.223455	0.294831	1.39896	0.705778	0.825014	0.0835388	FALSE	-0.224994	-0.313549	1.03129	0.164249	TRUE	chr4	7814325	7814705	381	Promoter (1-2kb)	4	7809439	7816048	6610	2	60312	ENST00000614385.1	1343	ENSG00000196526	AFAP1	actin filament associated protein 1
MSPC_Peak_135150	73.4846	0.279973	0.299756	1.39881	0.705815	0.825048	0.0835206	FALSE	0.28813	0.0602588	0.0876839	0.145358	TRUE	chr17	41433433	41433950	518	Distal Intergenic	17	41436154	41440983	4830	2	8687	ENST00000246646.4	7033	ENSG00000171360	KRT38	keratin 38
MSPC_Peak_47407	23.936	-0.238176	0.261242	1.3988	0.705817	0.825048	0.0835206	FALSE	-0.249703	-0.326833	-0.0616519	-0.212729	TRUE	chr22	27160335	27160878	544	Distal Intergenic	22	27143478	27159878	16401	1	107985534	ENST00000430468.1	16857		LOC107985534	uncharacterized LOC107985534
MSPC_Peak_26267	7.60863	-0.418184	0.415135	1.39878	0.705821	0.825049	0.0835203	FALSE	-0.367794	-0.0139104	-0.252413	-0.211372	TRUE	chr8	101885436	101885817	382	Intron (ENST00000311028.4/83988, intron 4 of 6)	8	101692866	101975329	282464	2	83988	ENST00000520690.5	89512	ENSG00000104490	NCALD	neurocalcin delta
MSPC_Peak_58975	8.35113	-0.415898	0.371709	1.39872	0.705835	0.825062	0.0835133	FALSE	-0.411316	-0.015903	-0.517973	-0.315064	TRUE	chr9	21679369	21679773	405	Distal Intergenic	9	21453802	21559900	106099	2	554202	ENST00000654736.1	-119469	ENSG00000171889	MIR31HG	MIR31 host gene
MSPC_Peak_5372	6.78307	0.379492	0.450728	1.39865	0.705851	0.825073	0.0835075	FALSE	0.37345	-0.241503	-0.475984	-0.114679	TRUE	chr18	22193503	22193770	268	Intron (ENST00000269216.10/2627, intron 6 of 6)	18	22170933	22200880	29948	1	2627	ENST00000581694.1	22570	ENSG00000141448	GATA6	GATA binding protein 6
MSPC_Peak_45851	12.8088	0.0575221	0.475489	1.39866	0.70585	0.825073	0.0835075	FALSE	-0.000694782	-0.178088	1.24872	0.356644	TRUE	chr22	38257831	38258203	373	Intron (ENST00000361906.8/25829, intron 1 of 8)	22	38225578	38246738	21161	2	25829	ENST00000403210.2	-11093	ENSG00000198792	TMEM184B	transmembrane protein 184B
MSPC_Peak_196198	11.8375	-0.246592	0.399941	1.39861	0.70586	0.82508	0.083504	FALSE	-0.222605	-0.21029	-0.357726	-0.26354	TRUE	chr13	76386485	76386829	345	Distal Intergenic	13	76664144	76693051	28908	1	105370266	ENST00000664628.1	-277315		LOC105370266	uncharacterized LOC105370266
MSPC_Peak_146190	6.62145	0.661373	0.661647	1.39851	0.705884	0.825103	0.0834919	FALSE	0.407216	0.0380831	-0.335297	0.0366673	TRUE	chr1	182163982	182164232	251	Intron (ENST00000663078.1/400799, intron 3 of 4)	1	182129310	182244399	115090	2	400799	ENST00000608183.1	80167		LINC01344	long intergenic non-protein coding RNA 1344
MSPC_Peak_200791	4.0708	0.416485	0.844265	1.3985	0.705885	0.825103	0.0834919	FALSE	0.317253	0.513591	-0.338283	0.164187	TRUE	chr13	23087005	23087329	325	Distal Intergenic	13	23180979	23325162	144184	1	6445	ENST00000218867.4	-93650	ENSG00000102683	SGCG	sarcoglycan gamma
MSPC_Peak_262113	42.5837	0.0788178	0.238794	1.39842	0.705905	0.825121	0.0834825	FALSE	0.0538731	-0.27712	-0.127378	-0.116875	TRUE	chr14	62179282	62179926	645	Distal Intergenic	14	62134149	62139973	5825	2	101954204	ENST00000555156.1	-39309	ENSG00000259142	LINC00644	long intergenic non-protein coding RNA 644
MSPC_Peak_40756	9.66745	-0.141148	0.381218	1.39841	0.705907	0.825121	0.0834825	FALSE	-0.1117	0.3766	-0.152258	0.0375473	TRUE	chr15	53142629	53142860	232	Distal Intergenic	15	53116365	53129698	13334	1	105370822	ENST00000559915.1	26264	ENSG00000259237	LINC02490	long intergenic non-protein coding RNA 2490
MSPC_Peak_110524	17.9396	0.180201	0.316389	1.39831	0.705931	0.825124	0.0834807	FALSE	0.221269	0.289395	-0.271339	0.0797751	TRUE	chr2	217166256	217166738	483	Distal Intergenic	2	217261699	217308292	46594	1	105373877	ENST00000657920.1	-94961		DIRC3-AS1	DIRC3 antisense RNA 1
MSPC_Peak_170138	5.75051	-0.112937	0.505306	1.39833	0.705926	0.825124	0.0834807	FALSE	-0.130108	0.59565	-0.361552	0.0346632	TRUE	chr4	90585994	90586263	270	Intron (ENST00000505073.5/401145, intron 5 of 9)	4	90628021	90642471	14451	1	401145	ENST00000502478.1	-41758	ENSG00000184305	CCSER1	coiled-coil serine rich protein 1
MSPC_Peak_191759	4.48617	-0.124382	0.578544	1.39837	0.705917	0.825124	0.0834807	FALSE	-0.124144	-0.451254	0.319564	-0.085278	TRUE	chr5	9733984	9734241	258	Intron (ENST00000511616.5/285692, intron 5 of 12)	5	9629446	9712378	82933	2	50834	ENST00000514078.1	-21606	ENSG00000169777	TAS2R1	taste 2 receptor member 1
MSPC_Peak_181205	18.9114	-0.281837	0.26675	1.39834	0.705924	0.825124	0.0834807	FALSE	-0.281301	0.00425339	-0.608876	-0.295308	TRUE	chr5	145681651	145681921	271	Intron (ENST00000510259.5/153768, intron 1 of 2)	5	145704092	145754379	50288	2	153768	ENST00000515161.1	72458	ENSG00000186314	PRELID2	PRELI domain containing 2
MSPC_Peak_15348	4.39765	-0.516033	0.803945	1.39825	0.705944	0.825124	0.0834807	FALSE	-0.357398	0.612303	0.0856245	0.11351	TRUE	chr6	74410300	74410550	251	Intron (ENST00000435946.1/101928516, intron 2 of 3)	6	74594179	74595213	1035	2	105377858	ENST00000436672.1	184663		LOC105377858	uncharacterized LOC105377858
MSPC_Peak_252880	33.9964	-0.303726	0.273785	1.39834	0.705923	0.825124	0.0834807	FALSE	-0.316969	-0.165357	-0.0612237	-0.181183	TRUE	chr12	51952752	51952924	173	Promoter (<=1kb)	12	51953380	51994925	41546	1	91	ENST00000542485.1	-456	ENSG00000135503	ACVR1B	activin A receptor type 1B
MSPC_Peak_259068	26.4657	0.30452	0.27725	1.39829	0.705936	0.825124	0.0834807	FALSE	0.278889	-0.105986	-0.0989974	0.0246351	TRUE	chr14	93089798	93090316	519	Intron (ENST00000354313.7/3705, intron 2 of 10)	14	93067452	93072152	4701	1	319085	ENST00000553639.1	22346	ENSG00000258730	ITPK1-AS1	ITPK1 antisense RNA 1
MSPC_Peak_792	11.5673	-0.115055	0.386218	1.3983	0.705934	0.825124	0.0834807	FALSE	-0.100063	-0.201089	0.297245	-0.0013025	TRUE	chr18	74739966	74740329	364	Intron (ENST00000582337.5/55628, intron 3 of 4)	18	74631020	74921058	290039	1	55628	ENST00000577538.5	108946	ENSG00000215421	ZNF407	zinc finger protein 407
MSPC_Peak_99048	9.02617	0.237784	0.527665	1.39827	0.705941	0.825124	0.0834807	FALSE	0.229301	-0.829229	0.551089	-0.0162797	TRUE	chr21	37166774	37167053	280	Intron (ENST00000355666.5/7267, intron 33 of 45)	21	37159519	37165765	6247	1	7267	ENST00000469939.1	7255	ENSG00000182670	TTC3	tetratricopeptide repeat domain 3
MSPC_Peak_48304	34.59	0.146523	0.268505	1.39831	0.705932	0.825124	0.0834807	FALSE	0.130222	-0.0387068	-0.172293	-0.0269262	TRUE	chr22	21416495	21416701	207	Promoter (<=1kb)	22	21417371	21451463	34093	1	23119	ENST00000407464.7	-670	ENSG00000169635	HIC2	HIC ZBTB transcriptional repressor 2
MSPC_Peak_48068	12.6789	-0.0778517	0.428987	1.39825	0.705944	0.825124	0.0834807	FALSE	-0.0529911	-0.251355	0.16089	-0.0478189	TRUE	chr22	22954796	22954992	197	Distal Intergenic	22	22887829	22895825	7997	1	100423062	ENST00000531372.1	66967	ENSG00000254709	IGLL5	immunoglobulin lambda like polypeptide 5
MSPC_Peak_196114	75.5563	-0.150906	0.190474	1.39821	0.705954	0.825129	0.0834782	FALSE	-0.158318	-0.240486	0.296239	-0.0341884	TRUE	chr13	77478084	77478903	820	Distal Intergenic	13	77535674	77645259	109586	1	8796	ENST00000535157.5	-56771	ENSG00000136155	SCEL	sciellin
MSPC_Peak_76016	227.808	0.119161	0.105344	1.39822	0.705952	0.825129	0.0834782	FALSE	0.115027	-0.0106946	0.0264968	0.0436099	TRUE	chr16	87764979	87766662	1684	Promoter (<=1kb)	16	87698149	87765972	67824	2	54758	ENST00000567298.5	0	ENSG00000104731	KLHDC4	kelch domain containing 4
MSPC_Peak_20431	18.7163	0.310053	0.367115	1.39819	0.705958	0.825129	0.0834779	FALSE	0.292731	0.358809	0.00752987	0.21969	TRUE	chr6	16494742	16495227	486	Intron (ENST00000244769.8/6310, intron 6 of 8)	6	16289945	16295121	5177	1	2766	ENST00000540478.1	204797	ENSG00000137198	GMPR	guanosine monophosphate reductase
MSPC_Peak_182660	48.025	-0.0684221	0.254223	1.39814	0.70597	0.825135	0.0834749	FALSE	-0.0565981	-0.354373	0.157808	-0.0843878	TRUE	chr5	133449976	133451288	1313	Intron (ENST00000265342.12/23105, intron 3 of 15)	5	133427596	133427706	111	2	100302134	ENST00000408360.1	-22270	ENSG00000221287	MIR1289-2	microRNA 1289-2
MSPC_Peak_21536	7.49248	-0.425466	0.667077	1.39815	0.705968	0.825135	0.0834749	FALSE	-0.375955	0.33009	1.14874	0.367625	TRUE	chr6	5761314	5761517	204	Intron (ENST00000324331.10/10667, intron 6 of 6)	6	5664985	5695272	30288	2	101927950	ENST00000602500.1	-66042	ENSG00000270174	LOC101927950	uncharacterized LOC101927950
MSPC_Peak_255871	103.234	-0.274669	0.261545	1.39812	0.705975	0.825135	0.0834749	FALSE	-0.336409	-0.0194197	0.0544025	-0.100475	TRUE	chr12	11771387	11771799	413	Intron (ENST00000396373.9/2120, intron 2 of 7)	12	11752501	11840868	88368	1	2120	ENST00000545027.1	18886	ENSG00000139083	ETV6	ETS variant transcription factor 6
MSPC_Peak_138489	4.6941	0.35872	0.523996	1.39813	0.705974	0.825135	0.0834749	FALSE	0.35336	0.439986	0.307655	0.367	TRUE	chr17	8488651	8488888	238	Intron (ENST00000581679.1/81565, intron 3 of 3)	17	8492653	8493898	1246	2	4628	ENST00000488329.1	5010	ENSG00000133026	MYH10	myosin heavy chain 10
MSPC_Peak_191456	9.36358	0.512321	0.448814	1.39806	0.705989	0.825148	0.0834683	FALSE	0.366945	0.0270931	-0.15857	0.0784892	TRUE	chr5	12935425	12936044	620	Intron (ENST00000510065.1/105374658, intron 2 of 2)	5	12914068	13032886	118819	2	105374658	ENST00000510065.1	96842		LINC02220	long intergenic non-protein coding RNA 2220
MSPC_Peak_177523	8.43601	0.61914	0.548695	1.39803	0.705996	0.825152	0.083466	FALSE	0.613506	-0.137413	-0.334811	0.0470941	TRUE	chr5	179900764	179901173	410	Intron (ENST00000356834.7/23061, intron 2 of 21)	5	179888103	179894458	6356	2	23061	ENST00000517782.1	-6306	ENSG00000197226	TBC1D9B	TBC1 domain family member 9B
MSPC_Peak_157488	21.4364	-0.240283	0.38877	1.39797	0.70601	0.825165	0.0834593	FALSE	-0.233339	-0.220821	0.180571	-0.0911963	TRUE	chr1	38487165	38487658	494	Intron (ENST00000665359.1/105378656, intron 1 of 1)	1	38474917	38496029	21113	1	105378656	ENST00000634298.1	12248		LINC01685	long intergenic non-protein coding RNA 1685
MSPC_Peak_157483	57.1194	0.133771	0.217502	1.3978	0.706051	0.825165	0.0834591	FALSE	0.151323	0.2234	-0.169123	0.068533	TRUE	chr1	38502395	38503187	793	Intron (ENST00000658851.1/105378656, intron 2 of 2)	1	38474917	38496029	21113	1	105378656	ENST00000634298.1	27478		LINC01685	long intergenic non-protein coding RNA 1685
MSPC_Peak_153860	6.16842	-0.0794116	0.594516	1.39796	0.706014	0.825165	0.0834591	FALSE	-0.0292952	-0.522529	-0.510187	-0.354004	TRUE	chr1	73930751	73930951	201	Distal Intergenic	1	74026015	74074790	48776	2	127255	ENST00000417067.5	143839	ENSG00000162620	LRRIQ3	leucine rich repeats and IQ motif containing 3
MSPC_Peak_126070	20.8392	0.25353	0.258415	1.39778	0.706055	0.825165	0.0834591	FALSE	0.245146	-0.264727	-0.225834	-0.0818052	TRUE	chr2	30396445	30396983	539	Distal Intergenic	2	30347196	30361010	13815	1	285043	ENST00000671597.1	49249		LINC01936	long intergenic non-protein coding RNA 1936
MSPC_Peak_113320	9.81481	-0.406053	0.548708	1.39786	0.706035	0.825165	0.0834591	FALSE	-0.489473	-0.308435	-0.183782	-0.32723	TRUE	chr2	179603186	179603427	242	Intron (ENST00000410066.7/151126, intron 3 of 9)	2	179441982	179585905	143924	2	151126	ENST00000466398.5	-17281	ENSG00000144331	ZNF385B	zinc finger protein 385B
MSPC_Peak_20083	10.4535	-0.257459	0.341689	1.39786	0.706037	0.825165	0.0834591	FALSE	-0.239423	0.0242893	-0.00889588	-0.0746766	TRUE	chr6	20876042	20876480	439	Intron (ENST00000274695.8/54901, intron 9 of 15)	6	20756103	20800694	44592	2	107986577	ENST00000421167.1	-75348		LOC107986577	uncharacterized LOC107986577
MSPC_Peak_9446	5.36335	-0.112545	0.799649	1.3979	0.706027	0.825165	0.0834591	FALSE	-0.491983	0.61668	-0.18337	-0.0195576	TRUE	chr6	150457360	150457626	267	Distal Intergenic	6	150369977	150395532	25556	1	389434	ENST00000425615.3	87383	ENSG00000009765	IYD	iodotyrosine deiodinase
MSPC_Peak_56582	16.3064	0.671366	0.611376	1.39791	0.706024	0.825165	0.0834591	FALSE	0.333159	-0.0744546	0.107933	0.122212	TRUE	chr9	75445945	75446526	582	Distal Intergenic	9	75088514	75147265	58752	1	26578	ENST00000346234.7	357431	ENSG00000134996	OSTF1	osteoclast stimulating factor 1
MSPC_Peak_54014	5.6049	0.474387	0.469037	1.39776	0.706059	0.825165	0.0834591	FALSE	0.447575	-0.0375959	-0.681797	-0.090606	TRUE	chr9	99128810	99129047	238	Promoter (<=1kb)	9	99127934	99132739	4806	1	7046	ENST00000546584.1	876	ENSG00000106799	TGFBR1	transforming growth factor beta receptor 1
MSPC_Peak_52671	53.6404	0.0605303	0.213711	1.39787	0.706034	0.825165	0.0834591	FALSE	0.0908682	-0.150971	-0.215519	-0.091874	TRUE	chr9	114434640	114435477	838	Intron (ENST00000265134.10/25861, intron 3 of 11)	9	114402081	114426071	23991	2	25861	ENST00000674048.1	-8569	ENSG00000095397	WHRN	whirlin
MSPC_Peak_243006	5.28048	-0.275538	0.546209	1.39775	0.706063	0.825165	0.0834591	FALSE	-0.222586	-0.168259	-0.880702	-0.423849	TRUE	chr10	22550847	22550998	152	Intron (ENST00000376573.9/5305, intron 6 of 9)	10	22536893	22539635	2743	2	5305	ENST00000474335.1	-11212	ENSG00000150867	PIP4K2A	phosphatidylinositol-5-phosphate 4-kinase type 2 alpha
MSPC_Peak_93081	34.5232	-0.226703	0.228813	1.3978	0.706051	0.825165	0.0834591	FALSE	-0.22877	-0.0512249	0.409652	0.0432191	TRUE	chr11	46522793	46523610	818	Intron (ENST00000314845.7/55626, intron 8 of 18)	11	46504479	46530607	26129	2	55626	ENST00000529558.1	6997	ENSG00000110497	AMBRA1	autophagy and beclin 1 regulator 1
MSPC_Peak_198146	6.56695	-0.141756	0.52145	1.39785	0.706039	0.825165	0.0834591	FALSE	-0.183342	-0.130646	0.154479	-0.0531698	TRUE	chr13	47484514	47484732	219	Distal Intergenic	13	47905329	47907357	2029	2	107984570	ENST00000435617.1	422625		LINC00444	long intergenic non-protein coding RNA 444
MSPC_Peak_263404	4.3187	-0.599853	1.55658	1.39778	0.706055	0.825165	0.0834591	FALSE	-0.205564	0.253425	-0.574738	-0.175626	TRUE	chr14	47184170	47184391	222	Intron (ENST00000426342.7/161357, intron 2 of 15)	14	47035189	47131838	96650	2	161357	ENST00000554762.5	-52332	ENSG00000139915	MDGA2	MAM domain containing glycosylphosphatidylinositol anchor 2
MSPC_Peak_76860	19.7843	-0.275949	0.445982	1.39776	0.706061	0.825165	0.0834591	FALSE	-0.356106	0.100665	-0.561059	-0.272167	TRUE	chr16	83668762	83669394	633	Intron (ENST00000268613.14/1012, intron 9 of 14)	16	83654820	83670881	16062	1	1012	ENST00000562307.1	13942	ENSG00000140945	CDH13	cadherin 13
MSPC_Peak_132267	4.69531	0.618871	0.570928	1.3978	0.70605	0.825165	0.0834591	FALSE	0.587495	-0.00163141	0.329309	0.305058	TRUE	chr17	66682388	66682585	198	Intron (ENST00000413366.8/5578, intron 5 of 16)	17	66787072	66787168	97	1	693219	ENST00000385208.1	-104487	ENSG00000207943	MIR634	microRNA 634
MSPC_Peak_130729	79.7381	-0.0653569	0.202613	1.39794	0.706018	0.825165	0.0834591	FALSE	-0.0896479	-0.228426	0.123196	-0.0649591	TRUE	chr17	78013684	78014501	818	Intron (ENST00000636222.1/57690, intron 3 of 22)	17	78005056	78108835	103780	1	57690	ENST00000335749.4	8628	ENSG00000078687	TNRC6C	trinucleotide repeat containing adaptor 6C
MSPC_Peak_222521	11.8978	-0.266912	0.613625	1.39793	0.70602	0.825165	0.0834591	FALSE	-0.229564	0.342178	0.171766	0.0947931	TRUE	chrX	39845209	39845612	404	Intron (ENST00000562814.1/ENST00000562814.1, intron 1 of 1)	23	39837561	39837613	53	1	100616251	ENST00000583319.1	7648	ENSG00000263972	MIR1587	microRNA 1587
MSPC_Peak_30820	12.2841	0.439562	0.503334	1.39767	0.706081	0.825182	0.0834503	FALSE	0.424549	-0.325843	0.527309	0.208671	TRUE	chr8	48101931	48102592	662	Distal Intergenic	8	48049580	48061315	11736	1	7336	ENST00000521628.1	52351	ENSG00000169139	UBE2V2	ubiquitin conjugating enzyme E2 V2
MSPC_Peak_151004	9.02244	-0.140669	0.440855	1.39759	0.7061	0.825201	0.0834404	FALSE	-0.237803	-0.418757	0.138501	-0.172686	TRUE	chr1	111197627	111197866	240	Promoter (2-3kb)	1	111195970	111200121	4152	2	79961	ENST00000477586.5	2255	ENSG00000162777	DENND2D	DENN domain containing 2D
MSPC_Peak_263586	6.0196	0.127555	0.675812	1.39753	0.706114	0.825213	0.0834337	FALSE	0.115362	-0.572849	0.113305	-0.114727	TRUE	chr14	43152231	43152460	230	Distal Intergenic	14	43308648	43314803	6156	1	105370470	ENST00000655457.1	-156188		LOC105370470	uncharacterized LOC105370470
MSPC_Peak_181940	7.78083	0.419171	0.496884	1.39749	0.706124	0.825221	0.0834296	FALSE	0.245476	0.341548	-0.0347107	0.184104	TRUE	chr5	138972948	138973097	150	Intron (ENST00000394817.7/64374, intron 7 of 9)	5	138946995	138953433	6439	2	64374	ENST00000515008.1	-19515	ENSG00000120725	SIL1	SIL1 nucleotide exchange factor
MSPC_Peak_58453	6.82996	0.560752	0.753628	1.39742	0.706139	0.825235	0.0834221	FALSE	0.286888	0.171035	-0.395425	0.0208323	TRUE	chr9	28919095	28919334	240	Distal Intergenic	9	28888879	28888955	77	2	100126316	ENST00000401120.3	-30140	ENSG00000215939	MIR873	microRNA 873
MSPC_Peak_169567	3.12888	1.10769	1.03056	1.3974	0.706145	0.825239	0.0834204	FALSE	0.521816	0.223278	0.301664	0.348919	TRUE	chr4	99715086	99715313	228	Distal Intergenic	4	99636529	99657828	21300	2	285556	ENST00000511828.2	-57258	ENSG00000248713	C4orf54	chromosome 4 open reading frame 54
MSPC_Peak_52494	3.61269	-0.231729	0.664621	1.39737	0.70615	0.825242	0.0834188	FALSE	-0.308289	-0.970861	0.134123	-0.381676	TRUE	chr9	116337594	116337786	193	Intron (ENST00000328252.4/5069, intron 13 of 21)	9	116332432	116335074	2643	1	5069	ENST00000460463.1	5162	ENSG00000182752	PAPPA	pappalysin 1
MSPC_Peak_243770	23.2096	-0.206488	0.269134	1.39734	0.706158	0.825247	0.083416	FALSE	-0.196147	0.180705	0.0927957	0.0257845	TRUE	chr10	13729913	13730562	650	Intron (ENST00000449462.1/ENST00000449462.1, intron 1 of 2)	10	13710415	13712054	1640	1	105376426	ENST00000412388.1	19498		LOC105376426	uncharacterized LOC105376426
MSPC_Peak_217669	7.05326	0.177943	0.736092	1.3972	0.706191	0.825281	0.0833981	FALSE	0.218748	-0.105759	0.604725	0.239238	TRUE	chr3	7423115	7423365	251	Intron (ENST00000467425.5/2917, intron 5 of 12)	3	7403050	7578490	175441	1	2917	ENST00000445087.1	20065	ENSG00000196277	GRM7	glutamate metabotropic receptor 7
MSPC_Peak_206099	8.37743	0.348062	0.42389	1.39716	0.7062	0.825281	0.0833981	FALSE	0.302391	-0.0568564	0.209431	0.151655	TRUE	chr3	138513076	138513331	256	Intron (ENST00000264982.8/80321, intron 11 of 17)	3	138496910	138500180	3271	2	80321	ENST00000459695.1	-12896	ENSG00000114107	CEP70	centrosomal protein 70
MSPC_Peak_64132	12.9233	-0.109407	0.335794	1.39718	0.706197	0.825281	0.0833981	FALSE	-0.0882926	0.435265	0.0470661	0.131346	TRUE	chr7	128211698	128211917	220	Distal Intergenic	7	128207872	128207943	72	1	406917	ENST00000384972.2	3826	ENSG00000207705	MIR129-1	microRNA 129-1
MSPC_Peak_134687	4.12704	0.506005	0.583261	1.39719	0.706194	0.825281	0.0833981	FALSE	0.52437	0.0338572	0.880682	0.479636	TRUE	chr17	44511420	44511634	215	Distal Intergenic	17	44473290	44503430	30141	2	23131	ENST00000592154.1	-7990	ENSG00000186566	GPATCH8	G-patch domain containing 8
MSPC_Peak_202836	28.7684	0.0625088	0.278226	1.39712	0.70621	0.825287	0.0833951	FALSE	0.0715367	-0.368459	0.309795	0.00429071	TRUE	chr3	180594982	180595480	499	Intron (ENST00000472596.1/101928856, intron 1 of 2)	3	180566718	180601935	35218	2	101928856	ENST00000472596.1	6455		TTC14-DT	TTC14 divergent transcript
MSPC_Peak_40760	8.31159	0.520227	0.639894	1.39712	0.706211	0.825287	0.0833951	FALSE	0.435726	-0.373788	0.251645	0.104528	TRUE	chr15	53108459	53108614	156	Distal Intergenic	15	53116365	53129698	13334	1	105370822	ENST00000559915.1	-7751	ENSG00000259237	LINC02490	long intergenic non-protein coding RNA 2490
MSPC_Peak_87982	6.65635	0.113474	0.422135	1.39709	0.706217	0.825291	0.0833931	FALSE	0.115289	-0.730242	-0.974995	-0.529983	TRUE	chr11	105773528	105773802	275	Intron (ENST00000393125.6/2893, intron 4 of 10)	11	105842783	105903983	61201	1	2893	ENST00000527687.1	-68981	ENSG00000152578	GRIA4	glutamate ionotropic receptor AMPA type subunit 4
MSPC_Peak_79151	47.0845	-0.0659015	0.263021	1.39704	0.706228	0.8253	0.083388	FALSE	-0.0682542	-0.294023	-0.314369	-0.225549	TRUE	chr16	59689725	59690565	841	Distal Intergenic	16	59754461	59755026	566	2	644649	ENST00000564761.3	64461		APOOP5	apolipoprotein O pseudogene 5
MSPC_Peak_184397	6.40745	-0.350011	0.484221	1.39703	0.706232	0.825301	0.0833878	FALSE	-0.302227	-0.34475	0.0870936	-0.186628	TRUE	chr5	112114260	112114521	262	Distal Intergenic	5	112160526	112164818	4293	1	114915	ENST00000663232.1	-46005		EPB41L4A-AS1	EPB41L4A antisense RNA 1
MSPC_Peak_85251	5.19446	-1.00392	0.923092	1.397	0.706238	0.825304	0.0833862	FALSE	-0.790474	0.26145	0.739857	0.0702776	TRUE	chr11	127449337	127449528	192	Distal Intergenic	11	127271031	127337033	66003	1	101929497	ENST00000608214.2	178306	ENSG00000273409	LINC02712	long intergenic non-protein coding RNA 2712
MSPC_Peak_160173	59.3874	0.250103	0.228355	1.39699	0.706241	0.825304	0.0833859	FALSE	0.249181	-0.0697942	0.0212218	0.0668694	TRUE	chr1	19917895	19918468	574	Distal Intergenic	1	19920009	19923617	3609	2	30814	ENST00000375116.3	5149	ENSG00000188784	PLA2G2E	phospholipase A2 group IIE
MSPC_Peak_105530	60.238	-0.0198386	0.203127	1.39689	0.706263	0.825326	0.0833743	FALSE	-0.0167514	-0.177481	-0.0160026	-0.0700782	TRUE	chr19	13597665	13598139	475	Promoter (1-2kb)	19	13208046	13599946	391901	2	773	ENST00000664864.1	1807	ENSG00000141837	CACNA1A	calcium voltage-gated channel subunit alpha1 A
MSPC_Peak_88382	5.87206	-0.336055	0.525724	1.39687	0.706268	0.825328	0.0833733	FALSE	-0.323751	-0.0188724	-0.0435493	-0.128724	TRUE	chr11	99993493	99993746	254	Intron (ENST00000524871.6/53942, intron 8 of 24)	11	99956806	100003968	47163	1	53942	ENST00000525236.1	36687	ENSG00000149972	CNTN5	contactin 5
MSPC_Peak_257393	72.0432	0.114671	0.184464	1.39686	0.706271	0.825328	0.0833733	FALSE	0.0948267	-0.163304	-0.370968	-0.146482	TRUE	chr14	105045667	105046203	537	Distal Intergenic	14	105049400	105055791	6392	2	29933	ENST00000551869.1	9588	ENSG00000183484	GPR132	G protein-coupled receptor 132
MSPC_Peak_60842	7.75808	0.636349	0.660762	1.39681	0.706282	0.825337	0.0833685	FALSE	0.21895	-0.0684277	-0.678527	-0.176002	TRUE	chr7	158567357	158567655	299	Intron (ENST00000389413.7/5799, intron 1 of 21)	7	157539061	158587711	1048651	2	5799	ENST00000389416.8	20056	ENSG00000155093	PTPRN2	protein tyrosine phosphatase receptor type N2
MSPC_Peak_118387	28.2262	0.262102	0.271392	1.39679	0.706286	0.825339	0.0833677	FALSE	0.253568	-0.0837046	0.149528	0.106464	TRUE	chr2	120552925	120553551	627	Promoter (1-2kb)	2	120552780	120555319	2540	2	105373585	ENST00000667989.1	1768		LOC105373585	uncharacterized LOC105373585
MSPC_Peak_107922	91.2965	-0.177811	0.199532	1.3967	0.706309	0.825348	0.0833631	FALSE	-0.198452	0.0423436	-0.112357	-0.0894883	TRUE	chr2	240060661	240061525	865	Distal Intergenic	2	240045077	240047027	1951	2	150681	ENST00000641019.1	-13634	ENSG00000178586	OR6B3	olfactory receptor family 6 subfamily B member 3
MSPC_Peak_166140	13.8268	0.0549987	0.451496	1.39663	0.706325	0.825348	0.0833631	FALSE	0.107269	-0.382165	-0.336129	-0.203675	TRUE	chr4	149897858	149898111	254	Promoter (1-2kb)	4	149587990	149896233	308244	2	285423	ENST00000508106.5	-1625	ENSG00000234828	IQCM	IQ motif containing M
MSPC_Peak_18006	9.56134	-0.307376	0.350894	1.39672	0.706303	0.825348	0.0833631	FALSE	-0.288863	0.107232	0.518667	0.112345	TRUE	chr6	38806896	38807202	307	Intron (ENST00000327475.11/1769, intron 23 of 92)	6	38863969	38870490	6522	1	1769	ENST00000394393.3	-56767	ENSG00000124721	DNAH8	dynein axonemal heavy chain 8
MSPC_Peak_50653	4.19772	-0.00893416	0.637497	1.39664	0.706322	0.825348	0.0833631	FALSE	0.0639086	0.621497	-0.064556	0.20695	TRUE	chr9	130106757	130106935	179	Promoter (<=1kb)	9	130107519	130127531	20013	1	57720	ENST00000483935.1	-584	ENSG00000148358	GPR107	G protein-coupled receptor 107
MSPC_Peak_94128	23.2817	-0.229397	0.340625	1.39671	0.706306	0.825348	0.0833631	FALSE	-0.28768	-0.415966	0.430872	-0.0909247	TRUE	chr11	34926144	34926612	469	Intron (ENST00000533550.5/8050, intron 1 of 4)	11	34916641	34960504	43864	1	8050	ENST00000533262.1	9503	ENSG00000110435	PDHX	pyruvate dehydrogenase complex component X
MSPC_Peak_91354	29.5529	0.221328	0.30296	1.39667	0.706315	0.825348	0.0833631	FALSE	0.21546	0.134404	-0.357199	-0.00244533	TRUE	chr11	68370140	68370481	342	Intron (ENST00000294304.12/4041, intron 5 of 22)	11	68403977	68406547	2571	1	4041	ENST00000528890.1	-33496	ENSG00000162337	LRP5	LDL receptor related protein 5
MSPC_Peak_85252	4.91979	0.394173	0.516025	1.39672	0.706304	0.825348	0.0833631	FALSE	0.343336	-0.331326	0.158668	0.0568925	TRUE	chr11	127445573	127445802	230	Distal Intergenic	11	127271031	127337033	66003	1	101929497	ENST00000608214.2	174542	ENSG00000273409	LINC02712	long intergenic non-protein coding RNA 2712
MSPC_Peak_200214	943.415	0.00521521	0.158331	1.39668	0.706314	0.825348	0.0833631	FALSE	-0.00650216	0.0567842	0.15902	0.0697673	TRUE	chr13	27620022	27621129	1108	Promoter (<=1kb)	13	27545913	27620529	74617	2	222484	ENST00000316334.5	0	ENSG00000139517	LNX2	ligand of numb-protein X 2
MSPC_Peak_79006	4.91411	-0.362815	0.649862	1.39662	0.706328	0.825348	0.0833631	FALSE	-0.311513	-0.104554	0.533368	0.0391002	TRUE	chr16	62817150	62817515	366	Distal Intergenic	16	63059399	63067985	8587	2	105371307	ENST00000658092.1	250470		LOC105371307	uncharacterized LOC105371307
MSPC_Peak_78355	50.0357	0.116135	0.213636	1.39664	0.706324	0.825348	0.0833631	FALSE	0.11133	-0.0899743	-0.210929	-0.0631908	TRUE	chr16	69071779	69072768	990	Intron (ENST00000261778.2/79613, intron 17 of 17)	16	69105653	69117660	12008	1	3038	ENST00000569188.6	-32885	ENSG00000103044	HAS3	hyaluronan synthase 3
MSPC_Peak_222256	14.442	-0.276078	0.500919	1.39665	0.70632	0.825348	0.0833631	FALSE	-0.0664834	-0.751984	-0.293471	-0.370646	TRUE	chrX	44245813	44246117	305	Intron (ENST00000420999.2/80258, intron 7 of 14)	23	44147882	44225756	77875	2	80258	ENST00000343571.3	-20057	ENSG00000183690	EFHC2	EF-hand domain containing 2
MSPC_Peak_3579	2.38117	0.970859	1.088	1.3966	0.706332	0.825349	0.0833624	FALSE					FALSE	chr18	44386454	44386631	178	Intron (ENST00000664723.1/101927921, intron 2 of 4)	18	44324277	44531462	207186	2	101927921	ENST00000665202.1	144831	ENSG00000267337	LINC01478	long intergenic non-protein coding RNA 1478
MSPC_Peak_502	7.9828	0.116016	0.485482	1.39657	0.706338	0.825353	0.0833605	FALSE	0.0925953	0.622494	-0.310629	0.13482	TRUE	chr18	77003135	77003311	177	Exon (ENST00000624814.1/ENST00000624814.1, exon 1 of 1)	18	76988321	77009900	21580	2	4155	ENST00000583118.5	6589	ENSG00000197971	MBP	myelin basic protein
MSPC_Peak_113962	11.8955	-0.0839928	0.537253	1.39653	0.706349	0.825357	0.0833581	FALSE	-0.0558473	-0.120663	-0.45193	-0.20948	TRUE	chr2	172834970	172835356	387	Intron (ENST00000484331.5/11069, intron 4 of 4)	2	172821575	173052893	231319	1	11069	ENST00000397087.7	13395	ENSG00000091428	RAPGEF4	Rap guanine nucleotide exchange factor 4
MSPC_Peak_63512	7.50222	-0.3199	0.825045	1.39653	0.706347	0.825357	0.0833581	FALSE	0.0187649	-0.460216	0.241868	-0.0665278	TRUE	chr7	133533757	133534003	247	Intron (ENST00000486013.5/60412, intron 9 of 9)	7	133551599	133895686	344088	1	60412	ENST00000483800.5	-17596	ENSG00000131558	EXOC4	exocyst complex component 4
MSPC_Peak_57634	11.5829	0.209902	0.414458	1.39648	0.706359	0.825361	0.083356	FALSE	0.133926	0.490381	-0.112352	0.170651	TRUE	chr9	37951511	37951853	343	Intron (ENST00000540557.1/6461, intron 5 of 11)	9	37879400	37904353	24954	2	92014	ENST00000496760.5	-47158	ENSG00000122696	SLC25A51	solute carrier family 25 member 51
MSPC_Peak_81918	12.0126	-0.2811	0.432855	1.39647	0.706361	0.825361	0.083356	FALSE	-0.27637	-0.43145	-0.00608361	-0.237968	TRUE	chr16	20263508	20264022	515	Distal Intergenic	16	20318402	20323753	5352	2	2813	ENST00000573897.5	59731	ENSG00000169347	GP2	glycoprotein 2
MSPC_Peak_98076	133.884	0.0403403	0.149515	1.3965	0.706355	0.825361	0.083356	FALSE	0.0247863	0.0827176	0.0728804	0.0601281	TRUE	chr21	44379902	44380843	942	Intron (ENST00000300482.9/7226, intron 9 of 32)	21	44369121	44443081	73961	1	7226	ENST00000498430.5	10781	ENSG00000142185	TRPM2	transient receptor potential cation channel subfamily M member 2
MSPC_Peak_218432	94.6649	-0.0741579	0.164392	1.39644	0.70637	0.825368	0.0833525	FALSE	-0.0743211	0.116287	0.119989	0.0539851	TRUE	chrX	153947127	153947873	747	Promoter (2-3kb)	23	153935283	153944687	9405	2	5973	ENST00000369997.7	-2440	ENSG00000102032	RENBP	renin binding protein
MSPC_Peak_149617	30.271	0.202106	0.323066	1.3964	0.706379	0.82537	0.0833511	FALSE	0.177398	-0.0470933	-0.101796	0.00950264	TRUE	chr1	148729025	148729823	799	Distal Intergenic	1	148748774	148752415	3642	1	440672	ENST00000322209.5	-18951	ENSG00000177144	NUDT4B	nudix hydrolase 4B
MSPC_Peak_200742	23.809	0.313555	0.303925	1.3964	0.706379	0.82537	0.0833511	FALSE	0.283949	-0.102614	0.228	0.136445	TRUE	chr13	23558681	23559191	511	Distal Intergenic	13	23570370	23676104	105735	1	55504	ENST00000403372.6	-11179	ENSG00000127863	TNFRSF19	TNF receptor superfamily member 19
MSPC_Peak_113440	6.26668	-0.574213	0.522282	1.39638	0.706384	0.825373	0.0833497	FALSE	-0.52063	0.046767	0.305724	-0.0560465	TRUE	chr2	177852437	177852702	266	Intron (ENST00000286063.11/50940, intron 5 of 19)	2	177629246	177888738	259493	2	50940	ENST00000389683.7	36036	ENSG00000128655	PDE11A	phosphodiesterase 11A
MSPC_Peak_123541	8.15814	-0.195921	0.393022	1.39632	0.706399	0.825379	0.0833465	FALSE	-0.163411	0.23539	0.903752	0.325244	TRUE	chr2	60505487	60505817	331	Intron (ENST00000646249.1/53335, intron 3 of 4)	2	60452649	60484465	31817	2	53335	ENST00000642824.1	-21022	ENSG00000119866	BCL11A	BAF chromatin remodeling complex subunit BCL11A
MSPC_Peak_234805	568.196	0.00649145	0.167065	1.39633	0.706396	0.825379	0.0833465	FALSE	-0.0153961	-0.112785	-0.153455	-0.0938787	TRUE	chr10	110210472	110211497	1026	Promoter (<=1kb)	10	110210231	110286506	76276	1	4601	ENST00000361248.8	241	ENSG00000119950	MXI1	MAX interactor 1, dimerization protein
MSPC_Peak_97132	10.9321	0.415722	0.742364	1.39632	0.706398	0.825379	0.0833465	FALSE	0.152663	-0.196534	-0.261458	-0.101776	TRUE	chr11	2482196	2482514	319	Intron (ENST00000496887.6/3784, intron 2 of 6)	11	2461887	2527973	66087	1	3784	ENST00000380776.4	20309	ENSG00000053918	KCNQ1	potassium voltage-gated channel subfamily Q member 1
MSPC_Peak_212524	6.54792	-0.310709	0.512876	1.39617	0.706432	0.825398	0.0833366	FALSE	-0.25333	0.264636	-0.936698	-0.308464	TRUE	chr3	59701880	59702065	186	Intron (ENST00000668131.1/105377110, intron 5 of 6)	3	59809269	59811310	2042	1	105377110	ENST00000655190.1	-107204		CFAP20DC-DT	CFAP20DC divergent transcript
MSPC_Peak_208366	5.2785	-0.555165	0.642909	1.39617	0.706432	0.825398	0.0833366	FALSE	-0.430359	-0.307259	-0.356187	-0.364602	TRUE	chr3	117371207	117371445	239	Distal Intergenic	3	116019515	117139389	1119875	2	4045	ENST00000474851.1	-231818	ENSG00000185565	LSAMP	limbic system associated membrane protein
MSPC_Peak_89658	5.02349	0.0880062	0.626385	1.3962	0.706426	0.825398	0.0833366	FALSE	0.165551	-0.0257404	1.11168	0.417163	TRUE	chr11	82526554	82526773	220	Intron (ENST00000532217.1/101928989, intron 3 of 4)	11	82096382	82472070	375689	2	101928989	ENST00000668951.1	-54484	ENSG00000245832	MIR4300HG	MIR4300 host gene
MSPC_Peak_261814	7.18654	-0.0262462	0.655657	1.3962	0.706426	0.825398	0.0833366	FALSE	-0.0915097	-0.359811	-0.794794	-0.415372	TRUE	chr14	65771397	65771580	184	Distal Intergenic	14	65636517	65721858	85342	1	2530	ENST00000554765.1	134880	ENSG00000033170	FUT8	fucosyltransferase 8
MSPC_Peak_78644	390.411	0.0165735	0.133983	1.3962	0.706425	0.825398	0.0833366	FALSE	0.0130346	-0.0769353	0.193389	0.0431627	TRUE	chr16	66933930	66935121	1192	Promoter (<=1kb)	16	66932065	66934250	2186	2	51647	ENST00000568572.5	0	ENSG00000166595	CIAO2B	cytosolic iron-sulfur assembly component 2B
MSPC_Peak_4990	8.28278	-0.569829	0.511146	1.39617	0.706433	0.825398	0.0833366	FALSE	-0.469313	-0.0301356	-0.146636	-0.215362	TRUE	chr18	25531626	25531838	213	Distal Intergenic	18	25227607	25352190	124584	2	25925	ENST00000579111.5	-179436	ENSG00000198795	ZNF521	zinc finger protein 521
MSPC_Peak_143305	16.494	-0.283489	0.304057	1.39614	0.70644	0.825399	0.0833363	FALSE	-0.284373	-0.256978	0.116708	-0.141548	TRUE	chr1	211947449	211947801	353	Intron (ENST00000469606.5/25896, intron 18 of 20)	1	211941723	211966467	24745	2	25896	ENST00000612340.1	18666	ENSG00000143493	INTS7	integrator complex subunit 7
MSPC_Peak_37915	26.9294	0.226023	0.259467	1.39615	0.706437	0.825399	0.0833363	FALSE	0.228914	0.0352384	0.169443	0.144532	TRUE	chr15	77902000	77902292	293	Exon (ENST00000567704.5/ENST00000567704.5, exon 4 of 7)	15	77914725	77915801	1077	2	645752	ENST00000568307.5	13509		GOLGA6FP	golgin A6 family member F, pseudogene
MSPC_Peak_124615	8.54574	0.0190349	0.543079	1.39606	0.706458	0.825416	0.0833273	FALSE	0.0866259	0.546053	0.314175	0.315618	TRUE	chr2	46847877	46848131	255	Promoter (2-3kb)	2	46845876	46859006	13131	1	100134259	ENST00000468141.2	2001	ENSG00000239332	LINC01119	long intergenic non-protein coding RNA 1119
MSPC_Peak_157837	531.109	0.0020775	0.134506	1.39602	0.706468	0.82542	0.0833249	FALSE	-0.0109409	0.0962603	0.0892534	0.0581909	TRUE	chr1	36450073	36450965	893	Promoter (<=1kb)	1	36418060	36450279	32220	2	127700	ENST00000445843.7	0	ENSG00000116885	OSCP1	organic solute carrier partner 1
MSPC_Peak_43418	18.2757	0.023425	0.37455	1.39603	0.706465	0.82542	0.0833249	FALSE	0.0178788	-0.251919	0.0623796	-0.0572201	TRUE	chr15	25641651	25642298	648	Distal Intergenic	15	25679379	25684569	5191	2	57194	ENST00000555450.2	42271	ENSG00000206190	ATP10A	ATPase phospholipid transporting 10A (putative)
MSPC_Peak_130217	4.1783	0.859873	0.749624	1.39593	0.706489	0.825442	0.0833136	FALSE	0.511748	0.0271872	0.234466	0.257801	TRUE	chr17	80583410	80583649	240	Intron (ENST00000574767.5/57521, intron 1 of 11)	17	80545666	80593805	48140	1	57521	ENST00000573746.1	37744	ENSG00000141564	RPTOR	regulatory associated protein of MTOR complex 1
MSPC_Peak_247393	7.8038	0.448742	0.504661	1.39591	0.706493	0.825442	0.0833133	FALSE	0.421943	0.0767341	0.189077	0.229251	TRUE	chr12	113694815	113694975	161	Exon (ENST00000663699.1/100506465, exon 4 of 4)	12	113744731	113757565	12835	2	100506465	ENST00000653736.1	62590	ENSG00000249550	LINC01234	long intergenic non-protein coding RNA 1234
MSPC_Peak_99469	7.27539	0.442476	0.45567	1.3959	0.706496	0.825442	0.0833133	FALSE	0.394605	0.248609	0.483723	0.375645	TRUE	chr21	33080391	33080650	260	Distal Intergenic	21	33070141	33072413	2273	1	116448	ENST00000382348.2	10250	ENSG00000184221	OLIG1	oligodendrocyte transcription factor 1
MSPC_Peak_125925	4.76981	0.496355	0.555843	1.39588	0.706501	0.825444	0.0833123	FALSE	0.377077	0.193788	0.184316	0.251727	TRUE	chr2	31533124	31533354	231	Intron (ENST00000435713.1/ENST00000435713.1, intron 2 of 2)	2	31522480	31580938	58459	2	6716	ENST00000622030.2	47584	ENSG00000277893	SRD5A2	steroid 5 alpha-reductase 2
MSPC_Peak_208015	1.61041	1.87086	1.57852	1.39577	0.706528	0.825461	0.0833035	FALSE					FALSE	chr3	122069684	122069941	258	Intron (ENST00000330540.7/942, intron 1 of 6)	3	122077844	122103657	25814	1	942	ENST00000483949.1	-7903	ENSG00000114013	CD86	CD86 molecule
MSPC_Peak_176324	9.79262	0.540272	0.576879	1.39577	0.706527	0.825461	0.0833035	FALSE	0.214731	-0.263314	-0.00468655	-0.0177566	TRUE	chr4	6509533	6510181	649	Intron (ENST00000506140.5/5522, intron 2 of 9)	4	6347926	6523547	175622	2	5522	ENST00000314348.12	13366	ENSG00000074211	PPP2R2C	protein phosphatase 2 regulatory subunit Bgamma
MSPC_Peak_58440	10.3166	-0.236415	0.387511	1.39579	0.706523	0.825461	0.0833035	FALSE	-0.245456	-0.0425043	-0.180483	-0.156148	TRUE	chr9	29212661	29212854	194	Distal Intergenic	9	28888879	28888955	77	2	100126316	ENST00000401120.3	-323706	ENSG00000215939	MIR873	microRNA 873
MSPC_Peak_241917	6.18695	0.336539	0.441856	1.39578	0.706525	0.825461	0.0833035	FALSE	0.332729	-0.340886	-0.721719	-0.243292	TRUE	chr10	34505401	34505682	282	Intron (ENST00000545260.5/56288, intron 3 of 22)	10	34312264	34426731	114468	2	56288	ENST00000544292.5	-78670	ENSG00000148498	PARD3	par-3 family cell polarity regulator
MSPC_Peak_120616	18.0766	-0.322257	0.330117	1.3957	0.706543	0.825475	0.0832959	FALSE	-0.286782	0.0358817	0.204126	-0.0155914	TRUE	chr2	98481616	98481879	264	Intron (ENST00000409016.8/3631, intron 1 of 25)	2	98444950	98581821	136872	1	3631	ENST00000409540.7	36666	ENSG00000040933	INPP4A	inositol polyphosphate-4-phosphatase type I A
MSPC_Peak_172747	30.471	-0.0742695	0.264421	1.39565	0.706554	0.825477	0.0832948	FALSE	-0.0672399	0.202062	-0.829328	-0.231502	TRUE	chr4	54363125	54363756	632	Distal Intergenic	4	54332892	54355954	23063	1	105377656	ENST00000511634.1	30233		LINC02283	long intergenic non-protein coding RNA 2283
MSPC_Peak_86904	5.73206	0.5435	0.528612	1.39565	0.706554	0.825477	0.0832948	FALSE	0.534226	-0.467648	0.549573	0.205383	TRUE	chr11	115989976	115990224	249	Distal Intergenic	11	115932857	115940210	7354	1	102724165	ENST00000539222.1	57119		LINC02703	long intergenic non-protein coding RNA 2703
MSPC_Peak_221563	25.6293	0.39638	0.337549	1.39567	0.706551	0.825477	0.0832948	FALSE	0.342147	-0.21093	-0.153489	-0.00742408	TRUE	chrX	67700306	67701017	712	Intron (ENST00000374690.9/367, intron 3 of 7)	23	67546707	67724288	177582	1	367	ENST00000396043.3	153599	ENSG00000169083	AR	androgen receptor
MSPC_Peak_112248	9.67257	0.210077	0.661187	1.39562	0.706561	0.825479	0.0832937	FALSE	0.214438	-0.348081	0.232747	0.0330345	TRUE	chr2	196323953	196324440	488	Intron (ENST00000260983.8/57520, intron 6 of 28)	2	196199272	196318697	119426	2	57520	ENST00000644421.1	-5256	ENSG00000138411	HECW2	HECT, C2 and WW domain containing E3 ubiquitin protein ligase 2
MSPC_Peak_239839	36.3495	-0.0344635	0.246405	1.39562	0.706562	0.825479	0.0832937	FALSE	-0.0286253	0.102948	0.429076	0.1678	TRUE	chr10	60948384	60948629	246	Intron (ENST00000357917.4/9886, intron 2 of 11)	10	60869438	60944185	74748	2	9886	ENST00000337910.10	-4199	ENSG00000072422	RHOBTB1	Rho related BTB domain containing 1
MSPC_Peak_211569	3.76697	-0.212705	0.959279	1.39559	0.70657	0.825485	0.083291	FALSE	-0.227659	-0.661825	-0.136285	-0.341923	TRUE	chr3	69464590	69464801	212	Intron (ENST00000459638.5/23150, intron 1 of 5)	3	69333961	69433129	99169	2	23150	ENST00000497757.1	-31461	ENSG00000114541	FRMD4B	FERM domain containing 4B
MSPC_Peak_128383	18.8981	0.0910141	0.318987	1.39551	0.706587	0.825487	0.08329	FALSE	0.0935572	-0.205382	0.235183	0.0411196	TRUE	chr2	10357689	10358120	432	Intron (ENST00000423674.5/3241, intron 1 of 3)	2	10368678	10427616	58939	1	3241	ENST00000613496.4	-10558	ENSG00000115756	HPCAL1	hippocalcin like 1
MSPC_Peak_63710	24.0923	0.366751	0.333146	1.39554	0.70658	0.825487	0.08329	FALSE	0.357786	0.169102	-0.0588884	0.156	TRUE	chr7	132035557	132036332	776	Distal Intergenic	7	132140604	132145507	4904	2	91584	ENST00000496550.1	109175	ENSG00000221866	PLXNA4	plexin A4
MSPC_Peak_30817	6.68753	0.57395	0.584262	1.39553	0.706583	0.825487	0.08329	FALSE	0.379651	0.0167404	-0.359575	0.0122721	TRUE	chr8	48117095	48117516	422	Distal Intergenic	8	48049580	48061315	11736	1	7336	ENST00000521628.1	67515	ENSG00000169139	UBE2V2	ubiquitin conjugating enzyme E2 V2
MSPC_Peak_242489	3.41592	0.315158	0.686912	1.39551	0.706587	0.825487	0.08329	FALSE	0.256399	0.175615	-0.425533	0.00216009	TRUE	chr10	28822009	28822170	162	Intron (ENST00000646289.1/101929218, intron 1 of 7)	10	28806121	28813458	7338	1	101929218	ENST00000603866.1	15888		LINC01517	long intergenic non-protein coding RNA 1517
MSPC_Peak_258181	598.411	0.0209333	0.144291	1.39553	0.706584	0.825487	0.08329	FALSE	0.000930944	0.0998391	0.116127	0.0722989	TRUE	chr14	100375872	100376753	882	Promoter (<=1kb)	14	100334493	100376251	41759	2	7453	ENST00000556645.5	0	ENSG00000140105	WARS1	tryptophanyl-tRNA synthetase 1
MSPC_Peak_222484	19.5745	0.256188	0.35793	1.3955	0.70659	0.825487	0.08329	FALSE	0.206015	0.300893	0.0783691	0.195093	TRUE	chrX	40048942	40049694	753	Distal Intergenic	23	40051318	40056233	4916	2	54880	ENST00000672265.1	6539	ENSG00000183337	BCOR	BCL6 corepressor
MSPC_Peak_253635	15.0198	-0.217432	0.349074	1.39546	0.706599	0.825493	0.0832866	FALSE	-0.220699	-0.197374	-0.432369	-0.283481	TRUE	chr12	44015463	44015820	358	Intron (ENST00000266534.8/84216, intron 3 of 7)	12	44073512	44376724	303213	1	84216	ENST00000553253.5	-57692	ENSG00000139173	TMEM117	transmembrane protein 117
MSPC_Peak_236997	28.4054	0.00362853	0.256995	1.39543	0.706606	0.825498	0.0832841	FALSE	0.0196972	-0.251407	-0.255176	-0.162295	TRUE	chr10	88114403	88115018	616	Distal Intergenic	10	87952199	87961309	9111	1	5728	ENST00000472832.2	162204	ENSG00000171862	PTEN	phosphatase and tensin homolog
MSPC_Peak_86709	535.816	0.128776	0.141816	1.39539	0.706615	0.825504	0.0832806	FALSE	0.108928	-0.00305998	0.0987337	0.0682007	TRUE	chr11	117327562	117328617	1056	Promoter (<=1kb)	11	117327850	117362463	34614	1	22897	ENST00000533153.5	0	ENSG00000110274	CEP164	centrosomal protein 164
MSPC_Peak_147553	13.4416	-0.379376	0.377231	1.3952	0.706659	0.825525	0.0832698	FALSE	-0.376565	0.132849	-0.766323	-0.33668	TRUE	chr1	167661818	167662164	347	Intron (ENST00000537350.5/92241, intron 1 of 5)	1	167630266	167641741	11476	1	92241	ENST00000461790.1	31552	ENSG00000198771	RCSD1	RCSD domain containing 1
MSPC_Peak_113609	4.89449	1.22418	1.22102	1.39519	0.706663	0.825525	0.0832698	FALSE	0.505674	0.199301	0.0646956	0.256557	TRUE	chr2	176440025	176440247	223	Distal Intergenic	2	176495255	176655967	160713	1	102724224	ENST00000652995.1	-55008	ENSG00000224577	LINC01117	long intergenic non-protein coding RNA 1117
MSPC_Peak_166340	14.6619	-0.0673129	0.362303	1.3952	0.706659	0.825525	0.0832698	FALSE	-0.093409	0.503557	-0.0770534	0.111031	TRUE	chr4	146844786	146845062	277	Intron (ENST00000325106.9/83894, intron 8 of 12)	4	146803476	146813030	9555	2	83894	ENST00000506019.1	-31756	ENSG00000137473	TTC29	tetratricopeptide repeat domain 29
MSPC_Peak_181845	181.819	0.0278396	0.132025	1.39519	0.706662	0.825525	0.0832698	FALSE	0.0316244	0.149626	0.0544538	0.0785681	TRUE	chr5	139659011	139660370	1360	Promoter (<=1kb)	5	139659555	139680818	21264	1	51523	ENST00000509238.1	0	ENSG00000171604	CXXC5	CXXC finger protein 5
MSPC_Peak_179922	4.55273	1.19848	1.08593	1.39522	0.706655	0.825525	0.0832698	FALSE	0.738562	-0.117496	0.92817	0.516412	TRUE	chr5	157956554	157956728	175	Distal Intergenic	5	157785747	157859145	73399	2	9685	ENST00000411809.7	-97409	ENSG00000113282	CLINT1	clathrin interactor 1
MSPC_Peak_62935	5.80796	0.263286	0.628005	1.39526	0.706646	0.825525	0.0832698	FALSE	0.065433	-0.353759	-0.0717852	-0.120037	TRUE	chr7	139694263	139694549	287	Intron (ENST00000406875.8/28996, intron 2 of 14)	7	139583524	139717013	133490	2	28996	ENST00000342645.7	22464	ENSG00000064393	HIPK2	homeodomain interacting protein kinase 2
MSPC_Peak_59965	37.3175	-0.313882	0.274825	1.39528	0.706641	0.825525	0.0832698	FALSE	-0.338925	-0.0256274	0.324317	-0.0134118	TRUE	chr9	8832968	8833406	439	Intron (ENST00000381196.9/5789, intron 11 of 45)	9	8633390	8857776	224387	2	5789	ENST00000481079.1	24370	ENSG00000153707	PTPRD	protein tyrosine phosphatase receptor type D
MSPC_Peak_260317	5.14289	-0.232245	0.493448	1.39528	0.706642	0.825525	0.0832698	FALSE	-0.210495	-0.667816	0.517093	-0.120406	TRUE	chr14	78583642	78583880	239	Intron (ENST00000634499.2/9369, intron 5 of 21)	14	78614932	78988299	373368	1	9369	ENST00000556496.2	-31052	ENSG00000021645	NRXN3	neurexin 3
MSPC_Peak_82131	5.06376	-0.468557	0.478252	1.39525	0.706648	0.825525	0.0832698	FALSE	-0.424993	-0.344237	0.583351	-0.0619597	TRUE	chr16	18095709	18095944	236	Intron (ENST00000567304.1/107984893, intron 1 of 2)	16	17967393	18151595	184203	2	107984893	ENST00000567304.1	55651	ENSG00000259929	LOC107984893	uncharacterized LOC107984893
MSPC_Peak_226929	5.72903	-0.219835	0.557307	1.3952	0.70666	0.825525	0.0832698	FALSE	-0.273251	-0.706203	0.518793	-0.153553	TRUE	chr20	46701160	46701310	151	Distal Intergenic	20	46709649	46736347	26699	1	81031	ENST00000359271.4	-8339	ENSG00000197496	SLC2A10	solute carrier family 2 member 10
MSPC_Peak_98739	7.04883	0.354866	0.505778	1.39517	0.706667	0.825526	0.0832693	FALSE	0.32789	-0.237914	-0.428609	-0.112878	TRUE	chr21	39841692	39841855	164	Distal Intergenic	21	39867438	39929392	61955	1	5121	ENST00000328619.10	-25583	ENSG00000183036	PCP4	Purkinje cell protein 4
MSPC_Peak_58149	119.688	-0.175145	0.169525	1.39511	0.706682	0.82554	0.083262	FALSE	-0.199112	0.00808671	-0.164702	-0.118576	TRUE	chr9	33721748	33722475	728	Exon (ENST00000449144.1/ENST00000449144.1, exon 2 of 2)	9	33732975	33738416	5442	2	101929688	ENST00000422764.1	15941	ENSG00000233776	LINC01251	long intergenic non-protein coding RNA 1251
MSPC_Peak_100948	561.946	-0.0127133	0.156309	1.39506	0.706694	0.82555	0.0832566	FALSE	-0.0224474	0.12661	0.100784	0.0683153	TRUE	chr19	57947167	57948043	877	Promoter (<=1kb)	19	57940833	57947706	6874	2	10172	ENST00000282308.4	0	ENSG00000152454	ZNF256	zinc finger protein 256
MSPC_Peak_202562	761.902	-0.0111858	0.14969	1.39504	0.706697	0.82555	0.0832565	FALSE	-0.0282312	0.0810104	0.130245	0.061008	TRUE	chr3	184174396	184175383	988	Promoter (<=1kb)	3	184174689	184184091	9403	1	1173	ENST00000382456.7	0	ENSG00000161203	AP2M1	adaptor related protein complex 2 subunit mu 1
MSPC_Peak_263109	79.4801	-0.0975045	0.230481	1.39501	0.706705	0.825556	0.0832536	FALSE	-0.116381	-0.0819399	0.365479	0.0557193	TRUE	chr14	51283349	51283862	514	Distal Intergenic	14	51240250	51255654	15405	1	81542	ENST00000556683.1	43099	ENSG00000139921	TMX1	thioredoxin related transmembrane protein 1
MSPC_Peak_124430	16.5895	-0.137794	0.341921	1.39496	0.706716	0.82556	0.0832511	FALSE	-0.128173	-0.0230587	-0.390943	-0.180725	TRUE	chr2	48589200	48589480	281	Intron (ENST00000649748.1/11037, intron 3 of 4)	2	48582296	48595854	13559	1	11037	ENST00000444932.1	6904	ENSG00000243244	STON1	stonin 1
MSPC_Peak_203924	6.33462	-0.858449	1.0222	1.39495	0.706719	0.82556	0.0832511	FALSE	-0.376393	-0.277788	0.274918	-0.126421	TRUE	chr3	166089579	166089868	290	Distal Intergenic	3	165772905	165837462	64558	2	590	ENST00000497011.5	-252117	ENSG00000114200	BCHE	butyrylcholinesterase
MSPC_Peak_13091	14.304	0.446855	0.420428	1.39497	0.706714	0.82556	0.0832511	FALSE	0.402405	-0.375939	0.447376	0.157947	TRUE	chr6	106749628	106750156	529	Exon (ENST00000655499.1/100422737, exon 2 of 7)	6	106717452	106746004	28553	2	100422737	ENST00000602621.5	-3624	ENSG00000235142	LINC02532	long intergenic non-protein coding RNA 2532
MSPC_Peak_168460	5.65573	0.124714	0.485835	1.3949	0.706732	0.825572	0.083245	FALSE	0.08618	0.010627	0.935589	0.344132	TRUE	chr4	114311840	114312141	302	Distal Intergenic	4	114598770	114623305	24536	1	7368	ENST00000507710.1	-286629	ENSG00000174607	UGT8	UDP glycosyltransferase 8
MSPC_Peak_67167	41.4176	-0.0129178	0.250919	1.39487	0.706739	0.825576	0.0832427	FALSE	-0.0199809	-0.325063	0.147519	-0.0658416	TRUE	chr7	94289013	94289371	359	Intron (ENST00000642601.1/101927525, intron 7 of 8)	7	94311138	94347063	35926	1	107986821	ENST00000649265.1	-21767		LOC107986821	uncharacterized LOC107986821
MSPC_Peak_164240	21.6817	-0.180137	0.297324	1.39483	0.706748	0.825584	0.0832387	FALSE	-0.20597	-0.324932	0.0398315	-0.16369	TRUE	chr4	176321164	176321325	162	Promoter (1-2kb)	4	176320002	176327381	7380	1	60559	ENST00000513139.1	1162	ENSG00000129128	SPCS3	signal peptidase complex subunit 3
MSPC_Peak_37551	2.23261	0.813753	0.805795	1.39479	0.706757	0.825591	0.0832349	FALSE					FALSE	chr15	80418230	80418415	186	Intron (ENST00000529181.1/9915, intron 1 of 4)	15	80404401	80597928	193528	1	9915	ENST00000622346.4	13829	ENSG00000172379	ARNT2	aryl hydrocarbon receptor nuclear translocator 2
MSPC_Peak_32979	317.121	-0.0513555	0.146385	1.39477	0.706761	0.825592	0.0832345	FALSE	-0.0596426	-0.124101	0.108709	-0.0250115	TRUE	chr8	23287792	23289007	1216	Promoter (<=1kb)	8	23287908	23296121	8214	1	203069	ENST00000522012.6	0	ENSG00000104679	R3HCC1	R3H domain and coiled-coil containing 1
MSPC_Peak_39947	21.2873	-0.140819	0.281795	1.39474	0.706769	0.825597	0.0832318	FALSE	-0.116383	0.00174051	-0.10354	-0.0727277	TRUE	chr15	62536123	62536752	630	Intron (ENST00000561197.5/83660, intron 1 of 2)	15	62561365	62844631	283267	1	83660	ENST00000561311.5	-24613	ENSG00000171914	TLN2	talin 2
MSPC_Peak_205688	12.5426	-0.0534782	0.35151	1.39463	0.706793	0.825602	0.0832292	FALSE	-0.0697025	-0.239173	-0.262269	-0.190381	TRUE	chr3	142027759	142028052	294	Promoter (<=1kb)	3	141959800	142028597	68798	2	7029	ENST00000467667.5	545	ENSG00000114126	TFDP2	transcription factor Dp-2
MSPC_Peak_175030	5.34397	0.459478	1.10776	1.39469	0.70678	0.825602	0.0832292	FALSE	0.3263	-0.621704	-0.440731	-0.245378	TRUE	chr4	19109238	19109428	191	Distal Intergenic	4	19218592	19454907	236316	2	107986264	ENST00000669321.1	345479		LINC02438	long intergenic non-protein coding RNA 2438
MSPC_Peak_12769	13.4733	-0.247916	0.375936	1.39461	0.706798	0.825602	0.0832292	FALSE	-0.274649	0.315467	0.259521	0.100113	TRUE	chr6	110097478	110097903	426	Distal Intergenic	6	110020011	110040241	20231	2	107986631	ENST00000653781.1	-57237	ENSG00000286691	LOC107986631	uncharacterized LOC107986631
MSPC_Peak_72840	101.957	-0.114004	0.218531	1.39461	0.7068	0.825602	0.0832292	FALSE	-0.159683	-0.00848139	0.282604	0.0381465	TRUE	chr7	26657614	26658425	812	Distal Intergenic	7	26638457	26647305	8849	1	285941	ENST00000614528.3	19157	ENSG00000222004	LINC02860	long intergenic non-protein coding RNA 2860
MSPC_Peak_55444	4.21938	0.325492	0.663572	1.3946	0.706801	0.825602	0.0832292	FALSE	0.215054	-0.595633	0.190074	-0.0635017	TRUE	chr9	88133618	88133831	214	Promoter (1-2kb)	9	88129305	88134985	5681	2	645961	ENST00000675441.1	1154	ENSG00000177910	SPATA31C2	SPATA31 subfamily C member 2
MSPC_Peak_93054	6.95731	0.670741	0.624524	1.39467	0.706785	0.825602	0.0832292	FALSE	0.214877	0.188943	-0.0535222	0.116766	TRUE	chr11	46902769	46902980	212	Exon (ENST00000378623.6/4038, exon 2 of 38)	11	46883924	46889687	5764	2	4038	ENST00000529921.1	-13082	ENSG00000134569	LRP4	LDL receptor related protein 4
MSPC_Peak_85728	60.9314	-0.167637	0.227339	1.39461	0.706798	0.825602	0.0832292	FALSE	-0.174463	0.143517	0.128343	0.0324657	TRUE	chr11	123707482	123707933	452	Distal Intergenic	11	123730858	123741614	10757	2	7753	ENST00000526252.5	33681	ENSG00000166261	ZNF202	zinc finger protein 202
MSPC_Peak_231525	15.4099	0.254546	0.313816	1.39461	0.706799	0.825602	0.0832292	FALSE	0.241444	0.165266	0.25382	0.220177	TRUE	chr20	2152125	2152766	642	Intron (ENST00000493263.1/140901, intron 2 of 3)	20	2194074	2201329	7256	1	105372502	ENST00000661904.1	-41308		LOC105372502	uncharacterized LOC105372502
MSPC_Peak_227097	6.07783	0.058518	0.664306	1.39461	0.706798	0.825602	0.0832292	FALSE	0.0300145	-0.974341	-0.444404	-0.46291	TRUE	chr20	45725794	45725999	206	3' UTR	20	45722347	45725830	3484	1	391253	ENST00000279058.4	3447	ENSG00000149651	SPINT4	serine peptidase inhibitor, Kunitz type 4
MSPC_Peak_19310	7.6025	0.46635	0.518158	1.39457	0.706809	0.825605	0.0832274	FALSE	0.283764	-0.0327759	0.420767	0.223918	TRUE	chr6	29130556	29130972	417	Distal Intergenic	6	29108216	29114770	6555	1	442186	ENST00000641960.1	22340	ENSG00000204701	OR2J3	olfactory receptor family 2 subfamily J member 3
MSPC_Peak_10256	6.2652	-0.35016	0.459884	1.39456	0.70681	0.825605	0.0832274	FALSE	-0.335894	0.357843	-0.249652	-0.075901	TRUE	chr6	140573249	140573610	362	Intron (ENST00000684511.1/105378027, intron 3 of 8)	6	140636380	140758760	122381	1	105378027	ENST00000682976.1	-62770		LOC105378027	uncharacterized LOC105378027
MSPC_Peak_51702	26.27	-0.160458	0.254606	1.39454	0.706816	0.825609	0.0832256	FALSE	-0.15723	-0.0926326	-0.382448	-0.21077	TRUE	chr9	123434645	123434957	313	Intron (ENST00000473039.5/57706, intron 14 of 17)	9	123439727	123457378	17652	2	57706	ENST00000462245.1	22421	ENSG00000119522	DENND1A	DENN domain containing 1A
MSPC_Peak_84636	19.4498	-0.203102	0.403749	1.39443	0.706841	0.825634	0.0832122	FALSE	-0.205532	-0.323182	-0.235064	-0.254593	TRUE	chr11	132608181	132608916	736	Intron (ENST00000331898.11/4978, intron 2 of 6)	11	132332490	132335286	2797	1	50863	ENST00000496198.1	275691	ENSG00000182667	NTM	neurotrimin
MSPC_Peak_149839	18.1471	0.322345	0.306864	1.39441	0.706845	0.825635	0.0832119	FALSE	0.292592	0.152305	-0.124235	0.106887	TRUE	chr1	145541167	145541789	623	Distal Intergenic	1	145509047	145520594	11548	1	101060254	ENST00000444680.3	32120		PDE4DIPP5	PDE4DIP pseudogene 5
MSPC_Peak_148785	63.9678	-0.0878594	0.179517	1.39428	0.706877	0.825649	0.0832044	FALSE	-0.0680209	-0.0822656	0.153906	0.00120632	TRUE	chr1	156583601	156584393	793	Promoter (<=1kb)	1	156584549	156585516	968	1	164118	ENST00000462049.1	-156	ENSG00000187862	TTC24	tetratricopeptide repeat domain 24
MSPC_Peak_169268	11.227	-0.411006	0.433495	1.39431	0.706869	0.825649	0.0832044	FALSE	-0.354266	0.171932	0.0744604	-0.0359579	TRUE	chr4	104592301	104592518	218	Intron (ENST00000664466.1/101929468, intron 1 of 4)	4	104638605	104734546	95942	1	101929468	ENST00000655215.1	-46087	ENSG00000245384	CXXC4-AS1	CXXC4 antisense RNA 1
MSPC_Peak_73893	4.93658	-0.105152	0.677151	1.39429	0.706875	0.825649	0.0832044	FALSE	-0.106319	-0.340343	0.560014	0.037784	TRUE	chr7	13949456	13949661	206	Intron (ENST00000430479.6/2115, intron 6 of 13)	7	13906198	13985489	79292	2	2115	ENST00000472931.6	35828	ENSG00000006468	ETV1	ETS variant transcription factor 1
MSPC_Peak_52437	3.82718	0.953111	0.785837	1.39429	0.706873	0.825649	0.0832044	FALSE	0.667346	0.172147	0.486514	0.442002	TRUE	chr9	116847818	116848122	305	Intron (ENST00000648160.1/105376239, intron 3 of 4)	9	116838144	116877264	39121	1	105376239	ENST00000648160.1	9674		LOC105376239	uncharacterized LOC105376239
MSPC_Peak_235571	6.78758	-0.712882	0.623654	1.39432	0.706867	0.825649	0.0832044	FALSE	-0.606516	-0.169753	0.865066	0.029599	TRUE	chr10	101917643	101917936	294	Intron (ENST00000370033.9/79591, intron 23 of 25)	10	101845599	101889736	44138	2	79591	ENST00000495001.1	-27907	ENSG00000120029	ARMH3	armadillo like helical domain containing 3
MSPC_Peak_81744	61.9348	0.0524141	0.179693	1.39427	0.706879	0.825649	0.0832044	FALSE	0.0385881	0.214009	-0.0911714	0.0538086	TRUE	chr16	22300537	22300752	216	Promoter (1-2kb)	16	22302470	22310321	7852	1	55718	ENST00000563766.5	-1718	ENSG00000058600	POLR3E	RNA polymerase III subunit E
MSPC_Peak_104913	8.23469	-0.142971	0.372706	1.39428	0.706875	0.825649	0.0832044	FALSE	-0.142858	0.529638	-0.304195	0.0275282	TRUE	chr19	18344706	18344912	207	Intron (ENST00000604499.6/54858, intron 2 of 4)	19	18340639	18363688	23050	1	54858	ENST00000597431.2	4067	ENSG00000130517	PGPEP1	pyroglutamyl-peptidase I
MSPC_Peak_182422	15.2658	0.200496	0.366644	1.39425	0.706884	0.825652	0.083203	FALSE	0.168884	0.435863	-0.2498	0.118315	TRUE	chr5	135185386	135185976	591	Intron (ENST00000624272.3/100996485, intron 3 of 5)	5	135124380	135131249	6870	2	105379188	ENST00000509530.1	-54137		LOC105379188	uncharacterized LOC105379188
MSPC_Peak_104484	2.37812	0.16287	0.776888	1.3942	0.706896	0.825662	0.0831978	FALSE					FALSE	chr19	28520072	28520238	167	Intron (ENST00000592347.5/100420587, intron 5 of 9)	19	28437060	28535277	98218	2	100420587	ENST00000593065.5	15039	ENSG00000283403	LOC100420587	SHC binding and spindle associated 1 pseudogene
MSPC_Peak_199925	6.81572	-0.577074	0.497237	1.39416	0.706905	0.825665	0.0831959	FALSE	-0.515293	0.0704465	0.440194	-0.00155109	TRUE	chr13	30333759	30333967	209	Distal Intergenic	13	30202630	30307551	104922	2	84056	ENST00000380615.8	-26208	ENSG00000102781	KATNAL1	katanin catalytic subunit A1 like 1
MSPC_Peak_104877	72.7436	0.0306095	0.174169	1.39416	0.706904	0.825665	0.0831959	FALSE	0.0291092	0.102926	-0.0593468	0.0242295	TRUE	chr19	18488856	18489255	400	Intron (ENST00000262809.9/8178, intron 1 of 11)	19	18444751	18475933	31183	2	8178	ENST00000596124.3	-12923	ENSG00000105656	ELL	elongation factor for RNA polymerase II
MSPC_Peak_9206	5.79238	-0.0526934	0.450336	1.39412	0.706913	0.825667	0.0831948	FALSE	-0.0540864	-0.119201	0.102869	-0.0234729	TRUE	chr6	153191552	153191867	316	Distal Intergenic	6	153004459	153131282	126824	2	26575	ENST00000206262.2	-60270	ENSG00000091844	RGS17	regulator of G protein signaling 17
MSPC_Peak_73246	3.72715	0.947025	0.806913	1.39411	0.706915	0.825667	0.0831948	FALSE	0.572539	-0.085916	-0.312959	0.0578879	TRUE	chr7	22721879	22722103	225	Intron (ENST00000650428.1/541472, intron 1 of 2)	7	22725884	22732002	6119	1	3569	ENST00000404625.5	-3781	ENSG00000136244	IL6	interleukin 6
MSPC_Peak_237330	6.69655	0.269252	0.587737	1.39411	0.706916	0.825667	0.0831948	FALSE	0.251247	-0.36813	0.339335	0.0741506	TRUE	chr10	84820164	84820393	230	Distal Intergenic	10	84452217	84513870	61654	1	54462	ENST00000480006.1	367947	ENSG00000107771	CCSER2	coiled-coil serine rich protein 2
MSPC_Peak_52071	8.10553	-0.33634	0.478838	1.39409	0.70692	0.825668	0.0831943	FALSE	-0.413746	0.383463	-0.402871	-0.144385	TRUE	chr9	120263807	120264014	208	Distal Intergenic	9	120244979	120245050	72	2	406939	ENST00000385079.1	-18757	ENSG00000207814	MIR147A	microRNA 147a
MSPC_Peak_205559	11.2213	0.325795	0.562009	1.39406	0.706928	0.825674	0.0831914	FALSE	0.327338	-0.375546	0.0167477	-0.0104867	TRUE	chr3	143548969	143549368	400	Intron (ENST00000316549.11/285195, intron 9 of 15)	3	143552419	143698149	145731	2	285195	ENST00000483124.1	148781	ENSG00000181804	SLC9A9	solute carrier family 9 member A9
MSPC_Peak_66755	5.04744	0.462491	0.514159	1.39402	0.706937	0.825674	0.0831913	FALSE	0.350175	0.199997	0.507712	0.352628	TRUE	chr7	98809748	98809897	150	Distal Intergenic	7	98846501	98866946	20446	2	222865	ENST00000450876.5	57049	ENSG00000166448	TMEM130	transmembrane protein 130
MSPC_Peak_240550	1.88231	0.136239	0.917038	1.39404	0.706932	0.825674	0.0831913	FALSE					FALSE	chr10	50586588	50586848	261	Intron (ENST00000429490.5/259230, intron 2 of 9)	10	50305600	50623956	318357	2	259230	ENST00000361781.7	37108	ENSG00000198964	SGMS1	sphingomyelin synthase 1
MSPC_Peak_193836	20.2951	-0.136476	0.307415	1.39402	0.706937	0.825674	0.0831913	FALSE	-0.13881	-0.21655	-0.194233	-0.183197	TRUE	chr13	108322282	108322516	235	Distal Intergenic	13	108335354	108432684	97331	1	105370355	ENST00000637731.1	-12838		LOC105370355	uncharacterized LOC105370355
MSPC_Peak_125776	7.38428	-0.519125	0.597822	1.39395	0.706952	0.825681	0.0831877	FALSE	-0.443423	0.567677	0.24464	0.122964	TRUE	chr2	34371726	34372008	283	Intron (ENST00000650021.1/104355288, intron 3 of 6)	2	34189813	34722833	533021	1	104355288	ENST00000650021.1	181913	ENSG00000228262	LINC01320	long intergenic non-protein coding RNA 1320
MSPC_Peak_18390	335.006	-0.124316	0.138942	1.39396	0.706952	0.825681	0.0831877	FALSE	-0.136142	-0.00192013	0.102239	-0.0119409	TRUE	chr6	36326149	36327025	877	Exon (ENST00000437635.3/389384, exon 5 of 12)	6	36315761	36336888	21128	2	389384	ENST00000437635.3	9863	ENSG00000189325	BNIP5	BCL2 interacting protein 5
MSPC_Peak_82980	7.97821	0.336295	0.552585	1.39396	0.706952	0.825681	0.0831877	FALSE	0.257919	0.290052	-0.782443	-0.0781575	TRUE	chr16	10650961	10651212	252	Intron (ENST00000574923.1/146279, intron 1 of 2)	16	10627501	10671778	44278	2	146279	ENST00000574923.1	20566	ENSG00000153060	TEKT5	tektin 5
MSPC_Peak_203604	5.09706	0.626732	0.545624	1.39393	0.706959	0.825681	0.0831875	FALSE	0.627584	-0.0852306	0.283413	0.275256	TRUE	chr3	170529449	170529648	200	Intron (ENST00000486975.1/5010, intron 2 of 3)	3	170570090	170586027	15938	2	57709	ENST00000466168.1	56379	ENSG00000013293	SLC7A14	solute carrier family 7 member 14
MSPC_Peak_68281	6.20582	0.782464	0.93605	1.39393	0.706959	0.825681	0.0831875	FALSE	0.612463	0.441073	0.5444	0.532645	TRUE	chr7	78837908	78838130	223	Intron (ENST00000354212.9/9863, intron 2 of 21)	7	78017081	78771323	754243	2	9863	ENST00000629359.2	-66585	ENSG00000187391	MAGI2	membrane associated guanylate kinase, WW and PDZ domain containing 2
MSPC_Peak_111549	11.5779	0.415948	0.435925	1.39386	0.706975	0.825696	0.0831798	FALSE	0.382654	0.0557909	-0.373424	0.0216736	TRUE	chr2	204871665	204871919	255	Intron (ENST00000406610.7/117583, intron 2 of 22)	2	204965152	205620162	655011	1	117583	ENST00000613457.4	-93233	ENSG00000116117	PARD3B	par-3 family cell polarity regulator beta
MSPC_Peak_77276	34.4963	-0.0982357	0.24922	1.39384	0.70698	0.825698	0.0831787	FALSE	-0.0833846	-0.27643	0.489868	0.043351	TRUE	chr16	80325540	80326187	648	Intron (ENST00000668341.1/102724084, intron 2 of 5)	16	80540734	80550641	9908	1	83657	ENST00000562982.5	-214547	ENSG00000168589	DYNLRB2	dynein light chain roadblock-type 2
MSPC_Peak_221284	13.3073	0.237278	0.367329	1.39377	0.706996	0.825714	0.0831704	FALSE	0.199005	-0.141003	-0.866351	-0.269449	TRUE	chrX	72004088	72004795	708	Intron (ENST00000633930.1/340527, intron 1 of 7)	23	72027481	72134167	106687	1	340527	ENST00000631833.1	-22686	ENSG00000204131	NHSL2	NHS like 2
MSPC_Peak_7662	7.47221	0.0529183	0.490838	1.39364	0.707026	0.825741	0.0831561	FALSE	0.0847548	-0.150577	1.07756	0.337246	TRUE	chr6	166712906	166713225	320	Intron (ENST00000510118.5/6196, intron 3 of 22)	6	166504599	166757911	253313	2	6196	ENST00000507371.5	44686	ENSG00000071242	RPS6KA2	ribosomal protein S6 kinase A2
MSPC_Peak_5241	102.122	-0.172252	0.198091	1.39365	0.707025	0.825741	0.0831561	FALSE	-0.192993	-0.101616	-0.00667797	-0.100429	TRUE	chr18	23515822	23516293	472	3' UTR	18	23527874	23529482	1609	1	29919	ENST00000590387.1	-11581	ENSG00000141452	RMC1	regulator of MON1-CCZ1
MSPC_Peak_172402	5.62543	-0.653732	0.572615	1.39361	0.707034	0.825747	0.0831531	FALSE	-0.448067	-0.0793581	0.229206	-0.0994064	TRUE	chr4	59105825	59106083	259	Distal Intergenic	4	59013573	59046959	33387	1	105377247	ENST00000509782.1	92252	ENSG00000251266	LINC02429	long intergenic non-protein coding RNA 2429
MSPC_Peak_58596	14.2138	0.095024	0.298524	1.39359	0.707038	0.825748	0.0831526	FALSE	0.0861389	-0.413608	-0.208448	-0.178639	TRUE	chr9	27368579	27369038	460	Intron (ENST00000262244.6/79817, intron 2 of 3)	9	27359024	27421714	62691	2	79817	ENST00000603061.1	52676	ENSG00000120162	MOB3B	MOB kinase activator 3B
MSPC_Peak_157850	14.6559	0.403944	0.351568	1.39355	0.707047	0.825753	0.0831497	FALSE	0.343601	0.196891	0.658094	0.399529	TRUE	chr1	36342773	36342997	225	3' UTR	1	36326297	36328363	2067	1	79729	ENST00000672313.1	16476	ENSG00000214193	SH3D21	SH3 domain containing 21
MSPC_Peak_16228	5.66507	0.408197	0.503503	1.39354	0.707049	0.825753	0.0831497	FALSE	0.342957	-0.104952	0.226936	0.15498	TRUE	chr6	56837413	56837618	206	Intron (ENST00000421834.6/667, intron 1 of 93)	6	56670488	56843146	172659	2	667	ENST00000521821.1	5528	ENSG00000151914	DST	dystonin
MSPC_Peak_158913	96.2785	-0.293573	0.28077	1.39352	0.707054	0.825756	0.0831481	FALSE	-0.350204	-0.0854074	0.250454	-0.0617192	TRUE	chr1	28927563	28928566	1004	Intron (ENST00000647103.1/2035, intron 1 of 17)	1	28914626	29065950	151325	1	2035	ENST00000645184.1	12937	ENSG00000159023	EPB41	erythrocyte membrane protein band 4.1
MSPC_Peak_238755	23.7789	0.176496	0.27684	1.39343	0.707076	0.825779	0.0831364	FALSE	0.223202	0.284873	-0.0264022	0.160558	TRUE	chr10	72328820	72329358	539	Distal Intergenic	10	72335557	72336865	1309	2	54788	ENST00000473051.1	7507	ENSG00000148719	DNAJB12	DnaJ heat shock protein family (Hsp40) member B12
MSPC_Peak_15594	44.4494	0.191479	0.205386	1.39341	0.707081	0.82578	0.0831356	FALSE	0.167841	0.0441968	-0.340279	-0.042747	TRUE	chr6	70884196	70884871	676	Intron (ENST00000230053.11/135152, intron 2 of 3)	6	70857213	70956429	99217	2	135152	ENST00000615536.1	71558	ENSG00000112309	B3GAT2	beta-1,3-glucuronyltransferase 2
MSPC_Peak_59857	6.35206	-0.450163	0.81566	1.39336	0.707092	0.82579	0.0831305	FALSE	-0.369063	-0.800478	0.488473	-0.227023	TRUE	chr9	10324063	10324255	193	Intron (ENST00000381196.9/5789, intron 3 of 45)	9	8528152	10612723	2084572	2	5789	ENST00000463477.5	288468	ENSG00000153707	PTPRD	protein tyrosine phosphatase receptor type D
MSPC_Peak_115086	80.9146	-0.136954	0.186325	1.39334	0.707096	0.825791	0.0831299	FALSE	-0.150947	-0.025926	0.134998	-0.0139586	TRUE	chr2	159118449	159118905	457	Intron (ENST00000263635.8/85461, intron 4 of 26)	2	159136199	159150777	14579	1	85461	ENST00000464096.1	-17294	ENSG00000115183	TANC1	tetratricopeptide repeat, ankyrin repeat and coiled-coil containing 1
MSPC_Peak_77691	11.12	0.123953	0.449763	1.39321	0.707126	0.825822	0.0831133	FALSE	0.0982318	-0.213194	0.365377	0.0834716	TRUE	chr16	75376898	75377172	275	Intron (ENST00000283882.4/10428, intron 5 of 6)	16	75379818	75381260	1443	2	10428	ENST00000561956.1	4088	ENSG00000153774	CFDP1	craniofacial development protein 1
MSPC_Peak_185915	59.4251	-0.142157	0.18816	1.3932	0.70713	0.825823	0.0831129	FALSE	-0.157372	0.134792	-0.095982	-0.0395205	TRUE	chr5	91357113	91357869	757	Distal Intergenic	5	91370798	91373845	3048	2	57561	ENST00000511391.1	15976	ENSG00000113369	ARRDC3	arrestin domain containing 3
MSPC_Peak_118580	10.8698	-0.332744	0.402969	1.39311	0.70715	0.825839	0.0831048	FALSE	-0.286322	-0.336367	0.162884	-0.153268	TRUE	chr2	119154033	119154409	377	Distal Intergenic	2	119156243	119158751	2509	2	165257	ENST00000272520.4	4342	ENSG00000144119	C1QL2	complement C1q like 2
MSPC_Peak_18233	5.59591	0.783557	0.983916	1.39312	0.707148	0.825839	0.0831048	FALSE	0.496708	-0.0876668	1.16999	0.526343	TRUE	chr6	37403054	37403326	273	Distal Intergenic	6	37433219	37444083	10865	1	23070	ENST00000471097.1	-29893	ENSG00000137200	CMTR1	cap methyltransferase 1
MSPC_Peak_140186	823.77	-0.0710783	0.155306	1.3931	0.707153	0.825839	0.0831045	FALSE	-0.0866671	0.0504938	0.148601	0.037476	TRUE	chr1	243255681	243256339	659	Promoter (<=1kb)	1	243256034	243286397	30364	1	10806	ENST00000490065.5	0	ENSG00000054282	SDCCAG8	SHH signaling and ciliogenesis regulator SDCCAG8
MSPC_Peak_136137	2.4382	-0.0476183	1.09942	1.39307	0.70716	0.825843	0.0831025	FALSE					FALSE	chr17	33674441	33674600	160	Intron (ENST00000359872.6/40, intron 1 of 9)	17	33580076	33624122	44047	1	147004	ENST00000579975.1	94365		LOC147004	uncharacterized LOC147004
MSPC_Peak_263256	21.0489	0.171675	0.340319	1.39305	0.707164	0.825845	0.0831014	FALSE	0.139391	0.269007	-0.0704721	0.112642	TRUE	chr14	49992953	49993306	354	Promoter (<=1kb)	14	49990944	49993121	2178	2	283551	ENST00000658223.1	0	ENSG00000214900	LINC01588	long intergenic non-protein coding RNA 1588
MSPC_Peak_207360	9.0167	-0.457027	0.444445	1.39302	0.707171	0.825845	0.0831013	FALSE	-0.444993	-0.155845	0.0503177	-0.183507	TRUE	chr3	127061653	127061939	287	Distal Intergenic	3	127031855	127033986	2132	1	5361	ENST00000505278.1	29798	ENSG00000114554	PLXNA1	plexin A1
MSPC_Peak_183188	11.3862	-0.145021	0.382913	1.39303	0.70717	0.825845	0.0831013	FALSE	-0.156409	-0.100106	0.281658	0.00838114	TRUE	chr5	126846771	126847088	318	Distal Intergenic	5	126870191	126878397	8207	2	115123	ENST00000506088.1	31309	ENSG00000173926	MARCHF3	membrane associated ring-CH-type finger 3
MSPC_Peak_109741	5.98565	-0.487436	0.642687	1.393	0.707175	0.825846	0.083101	FALSE	-0.427395	0.24436	0.915436	0.244134	TRUE	chr2	224859992	224860271	280	Intron (ENST00000409592.7/55619, intron 14 of 55)	2	224837729	224840205	2477	2	55619	ENST00000472652.1	-19787	ENSG00000135905	DOCK10	dedicator of cytokinesis 10
MSPC_Peak_209478	7.01362	-0.142779	0.397729	1.39299	0.707178	0.825846	0.083101	FALSE	-0.124609	0.427787	-0.49831	-0.065044	TRUE	chr3	103786263	103786624	362	Distal Intergenic	3	103524033	103524116	84	2	100616336	ENST00000584917.1	-262147	ENSG00000265328	MIR548AB	microRNA 548ab
MSPC_Peak_164297	4.97964	-0.830852	0.9107	1.39298	0.707181	0.825846	0.0831009	FALSE	-0.770047	-0.270362	-0.307502	-0.449303	TRUE	chr4	175670765	175670921	157	Intron (ENST00000280187.11/2823, intron 4 of 7)	4	175634920	175654323	19404	2	2823	ENST00000508323.1	-16442	ENSG00000150625	GPM6A	glycoprotein M6A
MSPC_Peak_209243	4.51865	-0.234894	0.539497	1.39294	0.70719	0.825847	0.0831006	FALSE	-0.192805	0.254771	0.649039	0.237002	TRUE	chr3	107372321	107372563	243	Intron (ENST00000599431.3/101929579, intron 3 of 4)	3	107377439	107378635	1197	1	84692	ENST00000261058.3	-4876	ENSG00000138483	CCDC54	coiled-coil domain containing 54
MSPC_Peak_190869	3.89069	0.281792	0.627522	1.39295	0.707187	0.825847	0.0831006	FALSE	0.122364	-0.415157	-0.266968	-0.186587	TRUE	chr5	18391477	18391700	224	Distal Intergenic	5	18704433	18746173	41741	2	107986408	ENST00000512978.1	354473		LINC02100	long intergenic non-protein coding RNA 2100
MSPC_Peak_51868	10.7659	0.390263	0.453047	1.39294	0.707191	0.825847	0.0831006	FALSE	0.377168	0.297488	0.140005	0.271553	TRUE	chr9	121956842	121957298	457	Intron (ENST00000321582.11/158135, intron 6 of 8)	9	121884636	121963719	79084	2	158135	ENST00000411790.1	6421	ENSG00000175764	TTLL11	tubulin tyrosine ligase like 11
MSPC_Peak_248304	5.63617	-0.0940699	0.727329	1.39281	0.707221	0.825879	0.0830836	FALSE	-0.126484	-0.659024	0.481183	-0.101442	TRUE	chr12	107221897	107222116	220	Intron (ENST00000661116.1/ENST00000661116.1, intron 1 of 1)	12	107318421	107657718	339298	1	121551	ENST00000420571.6	-96305	ENSG00000151136	BTBD11	BTB domain containing 11
MSPC_Peak_189457	5.3611	-0.712946	0.800169	1.3927	0.707247	0.825905	0.0830698	FALSE	-0.534382	-0.331333	-0.174827	-0.346847	TRUE	chr5	39672084	39672350	267	Distal Intergenic	5	39520416	39524708	4293	1	101926940	ENST00000604954.6	151668	ENSG00000271334	LINC02104	long intergenic non-protein coding RNA 2104
MSPC_Peak_81213	24.3745	-0.106355	0.264262	1.39263	0.707264	0.825922	0.0830612	FALSE	-0.113819	-0.0521461	-0.27071	-0.145558	TRUE	chr16	27636872	27637089	218	Intron (ENST00000261588.9/23247, intron 5 of 27)	16	27632464	27727873	95410	1	23247	ENST00000567894.5	4408	ENSG00000047578	KATNIP	katanin interacting protein
MSPC_Peak_233271	34.044	0.261233	0.257439	1.39258	0.707275	0.825931	0.0830564	FALSE	0.258378	-0.0650231	-0.0736196	0.0399118	TRUE	chr10	123378882	123379314	433	Intron (ENST00000448347.5/105378531, intron 3 of 4)	10	123358522	123489336	130815	1	105378531	ENST00000448671.2	20360	ENSG00000286344	LINC02641	long intergenic non-protein coding RNA 2641
MSPC_Peak_113926	5.94268	-0.200218	0.6025	1.39256	0.707279	0.825931	0.0830561	FALSE	-0.176852	-0.149882	1.15166	0.274977	TRUE	chr2	173130621	173130846	226	Intron (ENST00000539448.5/51776, intron 2 of 11)	2	173160010	173191177	31168	1	51776	ENST00000480606.1	-29164	ENSG00000091436	MAP3K20	mitogen-activated protein kinase kinase kinase 20
MSPC_Peak_251072	18.789	0.144413	0.257377	1.39254	0.707284	0.825934	0.0830546	FALSE	0.143056	0.292747	-0.216823	0.0729933	TRUE	chr12	71014876	71015307	432	Intron (ENST00000552098.1/ENST00000552098.1, intron 3 of 3)	12	70638079	70920738	282660	2	5801	ENST00000283228.7	-94138	ENSG00000153233	PTPRR	protein tyrosine phosphatase receptor type R
MSPC_Peak_140124	7.71491	0.0780598	0.421588	1.39251	0.707291	0.825937	0.0830533	FALSE	0.0373814	0.504506	0.132362	0.22475	TRUE	chr1	243947683	243947922	240	Intron (ENST00000440494.1/339529, intron 1 of 11)	1	243917451	244027213	109763	1	339529	ENST00000652928.1	30232	ENSG00000226828	LINC02774	long intergenic non-protein coding RNA 2774
MSPC_Peak_2033	7.70282	0.531406	0.472653	1.3925	0.707293	0.825937	0.0830533	FALSE	0.452668	0.219597	-0.378163	0.0980339	TRUE	chr18	58405586	58405804	219	Distal Intergenic	18	58391186	58396706	5521	1	23327	ENST00000676301.1	14400	ENSG00000049759	NEDD4L	NEDD4 like E3 ubiquitin protein ligase
MSPC_Peak_24897	6.50052	0.513138	0.704473	1.39246	0.707302	0.82594	0.0830514	FALSE	0.359758	0.255373	-0.126325	0.162935	TRUE	chr8	121582682	121582907	226	Distal Intergenic	8	121639293	121643451	4159	1	594842	ENST00000518865.5	-56386		HAS2-AS1	HAS2 antisense RNA 1
MSPC_Peak_219641	284.117	0.130986	0.161172	1.39247	0.707301	0.82594	0.0830514	FALSE	0.127204	-0.0893417	-0.0659008	-0.00934609	TRUE	chrX	123859423	123860718	1296	Promoter (<=1kb)	23	123859724	123885711	25988	1	331	ENST00000422098.5	0	ENSG00000101966	XIAP	X-linked inhibitor of apoptosis
MSPC_Peak_64379	4.21072	-0.0388802	0.534296	1.39244	0.707308	0.825944	0.0830496	FALSE	0.027249	0.363499	0.752819	0.381189	TRUE	chr7	125506382	125506645	264	Distal Intergenic	7	125438222	125461869	23648	1	100506664	ENST00000415896.1	68160		LOC100506664	uncharacterized LOC100506664
MSPC_Peak_241399	12.6496	0.0734528	0.361815	1.3924	0.707316	0.825949	0.0830469	FALSE	0.0904419	0.432274	-0.0857286	0.145662	TRUE	chr10	43904842	43905227	386	Intron (ENST00000667451.1/105378277, intron 1 of 2)	10	43909244	43914508	5265	1	283033	ENST00000658736.1	-4017		LINC00841	long intergenic non-protein coding RNA 841
MSPC_Peak_80489	5.75663	0.911602	0.759109	1.39239	0.707319	0.825949	0.0830469	FALSE	0.330591	-0.0459049	0.249385	0.178024	TRUE	chr16	48455505	48455942	438	Distal Intergenic	16	48356364	48448402	92039	2	6477	ENST00000568007.5	-7103	ENSG00000196470	SIAH1	siah E3 ubiquitin protein ligase 1
MSPC_Peak_73158	5.13564	0.20732	0.567338	1.39232	0.707336	0.825966	0.0830381	FALSE	0.0939182	-0.842195	0.224312	-0.174655	TRUE	chr7	23873393	23873657	265	Distal Intergenic	7	23752803	23772274	19472	1	56164	ENST00000478321.1	120590	ENSG00000196335	STK31	serine/threonine kinase 31
MSPC_Peak_121898	6.24345	-0.254341	0.446322	1.39228	0.707345	0.825972	0.0830347	FALSE	-0.218593	0.102373	-0.231265	-0.115828	TRUE	chr2	79307606	79307837	232	Intron (ENST00000466387.5/1496, intron 2 of 21)	2	79312710	79340171	27462	1	107985902	ENST00000497804.1	-4873		LOC107985902	uncharacterized LOC107985902
MSPC_Peak_121225	15.7721	0.357695	0.324055	1.39227	0.707348	0.825972	0.0830347	FALSE	0.349478	0.0615948	-0.0874645	0.107869	TRUE	chr2	87604028	87604493	466	Exon (ENST00000644552.1/ENST00000644552.1, exon 1 of 2)	2	87629755	87629834	80	1	100616499	ENST00000582552.1	-25262	ENSG00000265507	MIR4435-1	microRNA 4435-1
MSPC_Peak_238558	9.15271	-0.254441	0.47258	1.39223	0.707358	0.82598	0.0830306	FALSE	-0.179167	-0.0963579	0.514693	0.0797226	TRUE	chr10	74901979	74902151	173	Intron (ENST00000648725.1/23522, intron 3 of 17)	10	74842883	74970271	127389	1	23522	ENST00000649645.1	59096	ENSG00000156650	KAT6B	lysine acetyltransferase 6B
MSPC_Peak_66959	14.3284	0.087344	0.32476	1.3922	0.707363	0.825982	0.0830292	FALSE	0.0604697	-0.342494	-0.011725	-0.0979164	TRUE	chr7	96739662	96740068	407	Distal Intergenic	7	96687951	96709891	21941	2	7979	ENST00000248566.3	-29771	ENSG00000127922	SEM1	SEM1 26S proteasome subunit
MSPC_Peak_143773	20.9663	0.0605444	0.276825	1.39217	0.707372	0.825989	0.0830257	FALSE	0.0793677	-0.111456	-0.368341	-0.133476	TRUE	chr1	208098737	208099180	444	Exon (ENST00000367033.4/5362, exon 6 of 32)	1	208106102	208107655	1554	1	105372887	ENST00000668227.1	-6922		LOC105372887	uncharacterized LOC105372887
MSPC_Peak_142035	17.7538	-0.346825	0.380299	1.39208	0.707392	0.826001	0.0830195	FALSE	-0.35172	0.000717108	1.09017	0.246389	TRUE	chr1	226403937	226404118	182	Intron (ENST00000366794.10/142, intron 1 of 22)	1	226399195	226407982	8788	2	142	ENST00000366790.4	3864	ENSG00000143799	PARP1	poly(ADP-ribose) polymerase 1
MSPC_Peak_127702	8.03719	0.132468	0.414678	1.39209	0.70739	0.826001	0.0830195	FALSE	0.0941532	0.182002	0.571336	0.282497	TRUE	chr2	16591528	16591841	314	Intron (ENST00000381323.7/81553, intron 2 of 11)	2	16560657	16561482	826	2	81553	ENST00000469507.1	-30046	ENSG00000197872	CYRIA	CYFIP related Rac1 interactor A
MSPC_Peak_80178	6.76955	0.50107	0.542734	1.39207	0.707394	0.826001	0.0830195	FALSE	0.355161	0.198288	-0.242585	0.103621	TRUE	chr16	50539273	50539449	177	Intron (ENST00000646992.1/ENST00000646992.1, intron 11 of 14)	16	50548396	50616108	67713	1	85407	ENST00000564336.1	-8947	ENSG00000140807	NKD1	NKD inhibitor of WNT signaling pathway 1
MSPC_Peak_224424	3.57631	0.179415	0.646346	1.39208	0.707391	0.826001	0.0830195	FALSE	0.185668	-0.621347	0.875637	0.146653	TRUE	chrX	446496	446707	212	Distal Intergenic	23	344896	386955	42060	2	28227	ENST00000445792.7	-59541	ENSG00000167393	PPP2R3B	protein phosphatase 2 regulatory subunit B''beta
MSPC_Peak_161224	8.73895	0.461664	0.409071	1.39204	0.707402	0.826006	0.0830169	FALSE	0.430607	0.0224774	0.725099	0.392728	TRUE	chr1	12661671	12662072	402	Exon (ENST00000376221.2/343066, exon 3 of 4)	1	12644085	12667076	22992	1	343066	ENST00000376221.2	17586	ENSG00000204518	AADACL4	arylacetamide deacetylase like 4
MSPC_Peak_252438	33.7232	0.00768243	0.250555	1.39203	0.707405	0.826006	0.0830168	FALSE	-0.011847	-0.227074	-0.182381	-0.140434	TRUE	chr12	54603209	54603489	281	Distal Intergenic	12	54608233	54610429	2197	2	644076	ENST00000547350.1	6940	ENSG00000257780	GLYCAM1	glycosylation dependent cell adhesion molecule 1 (pseudogene)
MSPC_Peak_73267	6.19938	0.659323	0.586901	1.39194	0.707426	0.826016	0.0830114	FALSE	0.531516	0.331047	-0.274326	0.196079	TRUE	chr7	22506406	22506672	267	Intron (ENST00000439708.1/256227, intron 1 of 3)	7	22438419	22500498	62080	2	256227	ENST00000404369.8	-5908	ENSG00000105889	STEAP1B	STEAP family member 1B
MSPC_Peak_63947	6.53097	0.342697	0.513665	1.39194	0.707425	0.826016	0.0830114	FALSE	0.23695	-0.0896483	0.136332	0.0945445	TRUE	chr7	129758308	129758504	197	Distal Intergenic	7	129763060	129769202	6143	2	105375501	ENST00000660838.1	10698	ENSG00000286380	LOC105375501	uncharacterized LOC105375501
MSPC_Peak_83041	9.0572	0.094635	0.442761	1.39194	0.707426	0.826016	0.0830114	FALSE	0.103254	-0.327489	0.2291	0.00162187	TRUE	chr16	9914687	9914941	255	Intron (ENST00000396573.6/2903, intron 4 of 13)	16	9762676	9938558	175883	2	2903	ENST00000636273.2	23617	ENSG00000183454	GRIN2A	glutamate ionotropic receptor NMDA type subunit 2A
MSPC_Peak_130986	49.2731	-0.214285	0.213361	1.39195	0.707423	0.826016	0.0830114	FALSE	-0.208056	0.0744807	-0.0657461	-0.0664404	TRUE	chr17	76686560	76687122	563	Promoter (1-2kb)	17	76680534	76688705	8172	2	439921	ENST00000585519.5	1583	ENSG00000182534	MXRA7	matrix remodeling associated 7
MSPC_Peak_159925	12.0587	-0.324099	0.327245	1.39181	0.707455	0.826024	0.0830071	FALSE	-0.318477	0.0180286	0.114376	-0.0620242	TRUE	chr1	21749118	21749523	406	Promoter (<=1kb)	1	21728612	21748191	19580	2	84196	ENST00000374730.2	-927	ENSG00000090686	USP48	ubiquitin specific peptidase 48
MSPC_Peak_207113	20.3115	0.456117	0.46415	1.39186	0.707444	0.826024	0.0830071	FALSE	0.292806	0.0278064	0.0984447	0.139686	TRUE	chr3	128467294	128467744	451	Promoter (<=1kb)	3	128462442	128467248	4807	2	165721	ENST00000319153.3	-46	ENSG00000179407	DNAJB8	DnaJ heat shock protein family (Hsp40) member B8
MSPC_Peak_206613	11.4218	0.475086	0.530939	1.39165	0.707492	0.826024	0.0830071	FALSE	0.681325	-0.267851	-0.0677263	0.115249	TRUE	chr3	133444078	133444427	350	Intron (ENST00000302334.3/8419, intron 1 of 6)	3	133449066	133472515	23450	1	8419	ENST00000511434.1	-4639	ENSG00000170819	BFSP2	beaded filament structural protein 2
MSPC_Peak_204912	13.0481	0.463845	0.404354	1.39166	0.70749	0.826024	0.0830071	FALSE	0.427721	-0.028127	-0.230089	0.0565019	TRUE	chr3	152308934	152309594	661	Intron (ENST00000282486.10/4154, intron 2 of 9)	3	152300198	152459302	159105	1	4154	ENST00000464596.5	8736	ENSG00000152601	MBNL1	muscleblind like splicing regulator 1
MSPC_Peak_17157	1.43017	1.09047	1.06603	1.39174	0.707471	0.826024	0.0830071	FALSE					FALSE	chr6	44926687	44926863	177	Intron (ENST00000475057.5/8464, intron 10 of 11)	6	44829767	44955510	125744	2	8464	ENST00000371458.1	28647	ENSG00000196284	SUPT3H	SPT3 homolog, SAGA and STAGA complex component
MSPC_Peak_14105	4.743	-0.412943	0.601138	1.39175	0.707469	0.826024	0.0830071	FALSE	-0.305436	-0.505826	0.0861909	-0.24169	TRUE	chr6	91953113	91953262	150	Distal Intergenic	6	91629915	91690428	60514	2	101929083	ENST00000437768.1	-262685		CASC6	cancer susceptibility 6
MSPC_Peak_28199	628.307	-0.159442	0.143078	1.39182	0.707452	0.826024	0.0830071	FALSE	-0.17334	0.00322961	0.0311521	-0.0463193	TRUE	chr8	78665572	78666848	1277	Promoter (<=1kb)	8	78626775	78665982	39208	2	105375911	ENST00000661869.1	0		LOC105375911	uncharacterized LOC105375911
MSPC_Peak_58989	13.6859	-0.146695	0.367604	1.39171	0.707479	0.826024	0.0830071	FALSE	-0.125974	0.335101	0.115716	0.108281	TRUE	chr9	21455362	21455629	268	Exon (ENST00000438727.2/ENST00000438727.2, exon 1 of 1)	9	21440439	21441316	878	1	3439	ENST00000276927.3	14923	ENSG00000197919	IFNA1	interferon alpha 1
MSPC_Peak_238533	4.7941	0.124721	0.526074	1.39168	0.707487	0.826024	0.0830071	FALSE	0.076472	0.107923	0.924506	0.369633	TRUE	chr10	75018919	75019136	218	Promoter (<=1kb)	10	75019503	75024232	4730	1	23522	ENST00000650610.1	-367	ENSG00000156650	KAT6B	lysine acetyltransferase 6B
MSPC_Peak_89002	5.32352	-0.164267	0.458259	1.39166	0.707491	0.826024	0.0830071	FALSE	-0.130318	-0.419657	1.0591	0.169707	TRUE	chr11	91946452	91946683	232	Distal Intergenic	11	91795307	91803492	8186	1	105369428	ENST00000581290.1	151145		LINC02756	long intergenic non-protein coding RNA 2756
MSPC_Peak_87039	14.1925	-0.645698	0.580335	1.39175	0.707469	0.826024	0.0830071	FALSE	-0.406689	0.0344773	-0.077974	-0.150062	TRUE	chr11	115251118	115251358	241	Intron (ENST00000331581.11/23705, intron 1 of 11)	11	115229189	115256891	27703	2	23705	ENST00000545094.5	5533	ENSG00000182985	CADM1	cell adhesion molecule 1
MSPC_Peak_86768	9.1197	-0.552919	0.625633	1.3917	0.707481	0.826024	0.0830071	FALSE	-0.489647	-0.0496017	0.468092	-0.0237189	TRUE	chr11	116793782	116793991	210	Promoter (1-2kb)	11	116789373	116792420	3048	2	116519	ENST00000542499.5	-1362	ENSG00000110243	APOA5	apolipoprotein A5
MSPC_Peak_43136	23.9506	-0.260044	0.25747	1.39169	0.707484	0.826024	0.0830071	FALSE	-0.254929	0.0757431	-0.275315	-0.1515	TRUE	chr15	27648373	27648702	330	Distal Intergenic	15	27519972	27530920	10949	1	2567	ENST00000451330.2	128401	ENSG00000182256	GABRG3	gamma-aminobutyric acid type A receptor subunit gamma3
MSPC_Peak_138673	68.2078	-0.0898642	0.188803	1.39179	0.707461	0.826024	0.0830071	FALSE	-0.0985886	0.118677	-0.0951374	-0.0250165	TRUE	chr17	7356073	7356321	249	Promoter (<=1kb)	17	7355178	7357219	2042	1	339168	ENST00000330767.4	895	ENSG00000182896	TMEM95	transmembrane protein 95
MSPC_Peak_134383	6.72485	-0.161216	0.699672	1.39175	0.707471	0.826024	0.0830071	FALSE	-0.27931	-0.549906	-0.0705232	-0.299913	TRUE	chr17	46485155	46485487	333	Intron (ENST00000570034.1/728806, intron 12 of 12)	17	46511511	46555650	44140	1	474170	ENST00000576629.5	-26024	ENSG00000238083	LRRC37A2	leucine rich repeat containing 37 member A2
MSPC_Peak_132530	32.2224	0.221702	0.211545	1.39181	0.707456	0.826024	0.0830071	FALSE	0.213831	-0.0905144	0.113628	0.0789816	TRUE	chr17	64063801	64064283	483	Promoter (2-3kb)	17	64060576	64066984	6409	2	2081	ENST00000583896.1	2701	ENSG00000178607	ERN1	endoplasmic reticulum to nucleus signaling 1
MSPC_Peak_104140	6.02506	0.569829	0.511687	1.39173	0.707474	0.826024	0.0830071	FALSE	0.510293	0.135236	-0.456823	0.062902	TRUE	chr19	30784932	30785153	222	Distal Intergenic	19	30907199	30909155	1957	1	107985280	ENST00000567374.1	-122046	ENSG00000261316	LINC01834	long intergenic non-protein coding RNA 1834
MSPC_Peak_100291	9.2011	-0.165985	0.441313	1.39189	0.707438	0.826024	0.0830071	FALSE	-0.0799459	-0.320462	-0.12839	-0.176266	TRUE	chr21	21407063	21407313	251	Intron (ENST00000400546.6/4685, intron 9 of 17)	21	21463741	21468783	5043	1	4685	ENST00000484983.1	-56428	ENSG00000154654	NCAM2	neural cell adhesion molecule 2
MSPC_Peak_222757	3.90993	-0.272696	0.730701	1.39178	0.707464	0.826024	0.0830071	FALSE	-0.238584	-0.767109	-0.928347	-0.64468	TRUE	chrX	34893870	34894086	217	Distal Intergenic	23	34942796	34944915	2120	1	170062	ENST00000329357.6	-48710	ENSG00000189132	FAM47B	family with sequence similarity 47 member B
MSPC_Peak_92435	49.0243	-0.235958	0.213002	1.39163	0.707498	0.826027	0.0830058	FALSE	-0.233645	-0.101625	0.439368	0.0346993	TRUE	chr11	61138873	61139758	886	Intron (ENST00000301765.10/55048, intron 1 of 4)	11	61132444	61161136	28693	2	55048	ENST00000538036.1	21378	ENSG00000167987	VPS37C	VPS37C subunit of ESCRT-I
MSPC_Peak_211915	24.8887	0.187646	0.336753	1.3916	0.707506	0.826033	0.0830025	FALSE	0.192325	-0.198052	-0.120646	-0.0421241	TRUE	chr3	65412467	65412947	481	Intron (ENST00000330909.12/9223, intron 12 of 24)	3	65379344	65401704	22361	2	9223	ENST00000468159.1	-10763	ENSG00000151276	MAGI1	membrane associated guanylate kinase, WW and PDZ domain containing 1
MSPC_Peak_82941	8.91645	0.328328	0.470092	1.39157	0.707511	0.826036	0.0830012	FALSE	0.236264	0.0462066	0.192568	0.158346	TRUE	chr16	10955205	10955441	237	Intron (ENST00000409790.6/23274, intron 1 of 23)	16	10944581	11126787	182207	1	23274	ENST00000409552.4	10624	ENSG00000038532	CLEC16A	C-type lectin domain containing 16A
MSPC_Peak_48099	29.9802	0.112338	0.256631	1.39153	0.707521	0.826043	0.0829973	FALSE	0.107462	0.233876	-0.321249	0.0066964	TRUE	chr22	22788217	22788616	400	Distal Intergenic	22	22822776	22822871	96	1	723778	ENST00000385101.1	-34160	ENSG00000284049	MIR650	microRNA 650
MSPC_Peak_92716	4.50222	0.0422294	0.518054	1.39146	0.707537	0.826059	0.0829892	FALSE	0.0378154	0.473607	0.856209	0.455877	TRUE	chr11	57630738	57631008	271	Distal Intergenic	11	57641198	57641286	89	1	406919	ENST00000385274.1	-10190	ENSG00000208009	MIR130A	microRNA 130a
MSPC_Peak_204317	17.9695	-0.489363	0.438893	1.39144	0.707543	0.826062	0.0829874	FALSE	-0.499378	-0.222216	-0.118305	-0.279966	TRUE	chr3	159660667	159661136	470	Intron (ENST00000639147.1/100505385, intron 3 of 3)	3	159763713	159764963	1251	1	29970	ENST00000640565.1	-102577	ENSG00000151967	SCHIP1	schwannomin interacting protein 1
MSPC_Peak_41564	23.9649	-0.026601	0.36324	1.3914	0.707551	0.826068	0.0829842	FALSE	-0.0930874	-0.281853	0.116322	-0.0862061	TRUE	chr15	43952006	43952801	796	Intron (ENST00000417257.6/84978, intron 1 of 13)	15	43870761	43924314	53554	2	84978	ENST00000618556.4	-27692	ENSG00000171877	FRMD5	FERM domain containing 5
MSPC_Peak_123533	5.37638	0.0425067	0.531983	1.39139	0.707555	0.826068	0.0829841	FALSE	0.0119652	-0.553245	0.982713	0.147144	TRUE	chr2	60539234	60539455	222	Intron (ENST00000646249.1/53335, intron 3 of 4)	2	60459820	60536206	76387	2	53335	ENST00000477659.1	-3028	ENSG00000119866	BCL11A	BAF chromatin remodeling complex subunit BCL11A
MSPC_Peak_87055	21.7017	-0.187406	0.317075	1.39132	0.707571	0.826084	0.0829758	FALSE	-0.201104	0.0837755	-0.480954	-0.199427	TRUE	chr11	115164818	115165187	370	Distal Intergenic	11	115176327	115179111	2785	2	23705	ENST00000546000.1	13924	ENSG00000182985	CADM1	cell adhesion molecule 1
MSPC_Peak_108531	12.656	-0.27289	0.421075	1.39128	0.70758	0.826086	0.0829749	FALSE	-0.355741	0.228319	0.198404	0.0236605	TRUE	chr2	236213157	236213381	225	Promoter (1-2kb)	2	236196058	236214601	18544	2	401036	ENST00000447030.1	1220	ENSG00000182177	ASB18	ankyrin repeat and SOCS box containing 18
MSPC_Peak_68026	6.15804	-0.275132	0.536586	1.39127	0.707582	0.826086	0.0829749	FALSE	-0.271118	0.288477	0.118424	0.0452608	TRUE	chr7	82223705	82224038	334	Intron (ENST00000356860.8/781, intron 3 of 38)	7	82117044	82343236	226193	2	781	ENST00000484706.1	119198	ENSG00000153956	CACNA2D1	calcium voltage-gated channel auxiliary subunit alpha2delta 1
MSPC_Peak_89075	5.22036	-0.830788	0.747384	1.39127	0.707582	0.826086	0.0829749	FALSE	-0.534095	-0.138822	0.46562	-0.0690991	TRUE	chr11	90647795	90648028	234	Intron (ENST00000649150.1/101929222, intron 3 of 7)	11	90555774	90555857	84	2	100616186	ENST00000582647.1	-91938	ENSG00000266703	MIR4490	microRNA 4490
MSPC_Peak_251723	7.64801	0.416613	0.413587	1.39124	0.70759	0.826091	0.0829722	FALSE	0.347552	0.110991	0.747232	0.401925	TRUE	chr12	63722979	63723255	277	Intron (ENST00000509615.2/ENST00000509615.2, intron 1 of 1)	12	63660895	63668939	8045	2	283417	ENST00000536494.5	-54040	ENSG00000177990	DPY19L2	dpy-19 like 2
MSPC_Peak_137853	10.5721	-0.124595	0.842992	1.39119	0.707602	0.826102	0.0829665	FALSE	-0.118084	-0.351289	0.261976	-0.0691323	TRUE	chr17	15602199	15602494	296	Intron (ENST00000395667.7/374286, intron 7 of 12)	17	15588388	15598797	10410	2	374286	ENST00000354433.7	-3402	ENSG00000241322	CDRT1	CMT1A duplicated region transcript 1
MSPC_Peak_146162	14.3136	-0.102074	0.356369	1.39109	0.707625	0.826114	0.0829601	FALSE	-0.0883549	-0.32682	0.443384	0.00940305	TRUE	chr1	182445750	182446401	652	Promoter (1-2kb)	1	182447886	182472408	24523	1	353299	ENST00000634723.1	-1485	ENSG00000121446	RGSL1	regulator of G protein signaling like 1
MSPC_Peak_20782	13.722	-0.427767	0.37553	1.39109	0.707624	0.826114	0.0829601	FALSE	-0.384146	-0.0518329	0.833357	0.132459	TRUE	chr6	13445727	13446002	276	Intron (ENST00000379287.4/54438, intron 1 of 1)	6	13469268	13472044	2777	2	54438	ENST00000605067.1	26042	ENSG00000145990	GFOD1	glucose-fructose oxidoreductase domain containing 1
MSPC_Peak_65623	5.33264	-0.536515	0.541581	1.39111	0.70762	0.826114	0.0829601	FALSE	-0.483751	0.0508833	-0.347208	-0.260025	TRUE	chr7	108346649	108346819	171	Intron (ENST00000413765.6/4897, intron 2 of 30)	7	108232417	108328655	96239	2	4897	ENST00000456431.5	-17994	ENSG00000091129	NRCAM	neuronal cell adhesion molecule
MSPC_Peak_50757	43.6368	0.0376616	0.230375	1.3911	0.707623	0.826114	0.0829601	FALSE	0.0153785	0.234779	0.121924	0.124027	TRUE	chr9	129495220	129495544	325	Promoter (<=1kb)	9	129495391	129513682	18292	1	100506190	ENST00000622120.2	0		LINC00963	long intergenic non-protein coding RNA 963
MSPC_Peak_175635	7.53985	-0.20913	0.541533	1.39105	0.707635	0.826122	0.0829559	FALSE	-0.199802	-0.260958	-0.498677	-0.319812	TRUE	chr4	10614657	10614895	239	Intron (ENST00000226951.11/116449, intron 2 of 18)	4	10490215	10598681	108467	2	116449	ENST00000442825.6	-15976	ENSG00000109684	CLNK	cytokine dependent hematopoietic cell linker
MSPC_Peak_258077	40.0781	0.241677	0.241468	1.391	0.707645	0.826126	0.0829535	FALSE	0.22052	-0.238414	0.0906203	0.0242421	TRUE	chr14	100726577	100727115	539	Promoter (<=1kb)	14	100726892	100738224	11333	1	8788	ENST00000341267.9	0	ENSG00000185559	DLK1	delta like non-canonical Notch ligand 1
MSPC_Peak_101031	2.60193	0.392092	0.767515	1.39101	0.707643	0.826126	0.0829535	FALSE					FALSE	chr19	56307158	56307325	168	Intron (ENST00000649256.2/100506374, intron 14 of 14)	19	56301990	56310450	8461	1	100506374	ENST00000587247.1	5168	ENSG00000267710	EDDM13	epididymal protein 13
MSPC_Peak_206925	6.85951	0.190023	0.498448	1.39097	0.707652	0.826131	0.0829512	FALSE	0.174528	0.438135	0.801045	0.471236	TRUE	chr3	129950160	129950398	239	Distal Intergenic	3	129974688	129977935	3248	1	7200	ENST00000507066.1	-24290	ENSG00000170893	TRH	thyrotropin releasing hormone
MSPC_Peak_165909	6.7275	-0.174808	0.471568	1.39093	0.707663	0.826139	0.0829469	FALSE	-0.127969	0.0562912	-1.18625	-0.419309	TRUE	chr4	152255434	152255731	298	Distal Intergenic	4	152207421	152225870	18450	2	105377490	ENST00000504957.1	-29564		LOC105377490	uncharacterized LOC105377490
MSPC_Peak_69080	13.2595	-0.393101	0.430767	1.39089	0.707671	0.826139	0.0829469	FALSE	-0.30423	-0.253965	0.408339	-0.0499519	TRUE	chr7	71612864	71613185	322	Intron (ENST00000333538.10/64409, intron 6 of 10)	7	71779492	71810495	31004	2	83698	ENST00000405452.3	197310	ENSG00000183166	CALN1	calneuron 1
MSPC_Peak_235949	16.3199	-0.191275	0.336619	1.39088	0.707673	0.826139	0.0829469	FALSE	-0.164829	-0.339103	-0.0693586	-0.191097	TRUE	chr10	99304935	99305186	252	Distal Intergenic	10	99329356	99394330	64975	1	26507	ENST00000356713.5	-24170	ENSG00000119946	CNNM1	cyclin and CBS domain divalent metal cation transport mediator 1
MSPC_Peak_87220	20.1643	-0.24693	0.28846	1.3909	0.70767	0.826139	0.0829469	FALSE	-0.265075	0.0735555	0.383129	0.0638701	TRUE	chr11	113628727	113629386	660	Distal Intergenic	11	113690230	113693737	3508	2	80975	ENST00000545265.5	64351	ENSG00000166682	TMPRSS5	transmembrane serine protease 5
MSPC_Peak_1931	1006.34	-0.112759	0.142827	1.39088	0.707674	0.826139	0.0829469	FALSE	-0.131223	0.0340455	0.106444	0.00308883	TRUE	chr18	59139300	59140768	1469	Promoter (<=1kb)	18	59139866	59157311	17446	1	90701	ENST00000509791.7	0	ENSG00000166562	SEC11C	SEC11 homolog C, signal peptidase complex subunit
MSPC_Peak_72954	22.9735	-0.29194	0.26662	1.39084	0.707683	0.826145	0.0829438	FALSE	-0.265847	0.0659731	0.271475	0.023867	TRUE	chr7	25854627	25854858	232	Distal Intergenic	7	25831335	25831909	575	2	100506236	ENST00000666265.1	-22718		LOC100506236	uncharacterized LOC100506236
MSPC_Peak_115972	5.04403	0.20184	0.575439	1.3908	0.707693	0.826153	0.0829393	FALSE	0.192809	-0.991398	0.200021	-0.199523	TRUE	chr2	148102357	148102567	211	Intron (ENST00000488372.5/55777, intron 1 of 3)	2	148068572	148458317	389746	1	55777	ENST00000478804.3	33785	ENSG00000204406	MBD5	methyl-CpG binding domain protein 5
MSPC_Peak_101646	133.263	-0.012962	0.201957	1.39077	0.707699	0.826156	0.0829377	FALSE	-0.0316982	-0.0211229	0.181556	0.0429117	TRUE	chr19	50728412	50728725	314	Distal Intergenic	19	50723523	50725469	1947	1	6320	ENST00000599973.1	4889	ENSG00000105472	CLEC11A	C-type lectin domain containing 11A
MSPC_Peak_45199	464.58	0.120895	0.176105	1.39068	0.70772	0.826178	0.0829264	FALSE	0.0962842	-0.0702186	0.155946	0.0606706	TRUE	chr22	42614311	42615118	808	Promoter (<=1kb)	22	42584984	42614857	29874	2	84271	ENST00000339677.10	0	ENSG00000100227	POLDIP3	DNA polymerase delta interacting protein 3
MSPC_Peak_236550	39.9064	-0.112965	0.248376	1.39067	0.707724	0.826178	0.0829263	FALSE	-0.102536	-0.173083	0.236235	-0.0131282	TRUE	chr10	93680407	93680755	349	Intron (ENST00000359204.5/118924, intron 11 of 13)	10	93684055	93685463	1409	2	118924	ENST00000472153.1	4708	ENSG00000148690	FRA10AC1	FRA10A associated CGG repeat 1
MSPC_Peak_259563	12.3554	-0.354464	0.352034	1.39062	0.707736	0.826188	0.0829209	FALSE	-0.372704	0.169789	0.0828594	-0.0400187	TRUE	chr14	89291394	89291654	261	Exon (ENST00000557743.2/ENST00000557743.2, exon 1 of 1)	14	89349377	89366081	16705	1	101928817	ENST00000662923.1	-57723		LOC101928817	uncharacterized LOC101928817
MSPC_Peak_240330	5.79254	-0.346587	0.663998	1.3906	0.70774	0.826189	0.0829203	FALSE	-0.0257522	-0.512402	-0.952508	-0.496887	TRUE	chr10	53438861	53439061	201	Distal Intergenic	10	53808522	53810664	2143	2	65217	ENST00000615043.1	371603	ENSG00000150275	PCDH15	protocadherin related 15
MSPC_Peak_205876	7.88029	-0.0336479	0.595312	1.39058	0.707745	0.826192	0.0829189	FALSE	-0.0656541	-0.462389	-0.148982	-0.225675	TRUE	chr3	140465427	140465700	274	Intron (ENST00000458420.7/64084, intron 7 of 16)	3	140452528	140460351	7824	2	105374132	ENST00000503357.1	-5076		LOC105374132	uncharacterized LOC105374132
MSPC_Peak_158856	15.8926	0.336645	0.323401	1.39047	0.70777	0.826208	0.0829107	FALSE	0.319656	0.0390391	0.21141	0.190035	TRUE	chr1	29332261	29332623	363	Intron (ENST00000417651.1/101928460, intron 2 of 2)	1	29323218	29325650	2433	1	10076	ENST00000492954.1	9043	ENSG00000060656	PTPRU	protein tyrosine phosphatase receptor type U
MSPC_Peak_66962	180.426	0.090959	0.154828	1.3905	0.707762	0.826208	0.0829107	FALSE	0.06299	-0.143423	-0.0854178	-0.0552836	TRUE	chr7	96709140	96710027	888	Promoter (<=1kb)	7	96486272	96709775	223504	2	7979	ENST00000617133.4	0	ENSG00000127922	SEM1	SEM1 26S proteasome subunit
MSPC_Peak_35287	4.56517	0.741814	0.695613	1.39049	0.707765	0.826208	0.0829107	FALSE	0.548658	0.514393	-0.717077	0.115325	TRUE	chr8	298866	299063	198	Distal Intergenic	8	240635	244654	4020	1	169270	ENST00000523333.1	58231	ENSG00000172748	ZNF596	zinc finger protein 596
MSPC_Peak_250357	7.82337	-0.353915	0.651443	1.39046	0.707774	0.826208	0.0829107	FALSE	-0.271458	-0.414647	-0.26002	-0.315375	TRUE	chr12	81160211	81160464	254	Promoter (1-2kb)	12	81158388	81158461	74	1	100616133	ENST00000578957.1	1823	ENSG00000265227	MIR4699	microRNA 4699
MSPC_Peak_80123	12.1114	0.358295	0.316282	1.39045	0.707774	0.826208	0.0829107	FALSE	0.332961	-0.0680307	0.713581	0.326171	TRUE	chr16	50902506	50902970	465	Distal Intergenic	16	50892650	50901061	8412	1	102724940	ENST00000661531.1	9856		LINC02128	long intergenic non-protein coding RNA 2128
MSPC_Peak_6632	7.17673	-0.491264	0.613339	1.39044	0.707777	0.826208	0.0829107	FALSE	-0.31171	-0.750685	-0.683254	-0.581883	TRUE	chr18	4259341	4259544	204	Intron (ENST00000315677.8/9229, intron 1 of 12)	18	4264602	4293365	28764	1	284215	ENST00000565759.1	-5058	ENSG00000261520	DLGAP1-AS5	DLGAP1 antisense RNA 5
MSPC_Peak_201932	21.0443	0.067953	0.312538	1.39035	0.707799	0.82623	0.0828991	FALSE	0.0503988	0.134227	0.510058	0.231562	TRUE	chr3	190860606	190860881	276	Promoter (1-2kb)	3	190857790	190862676	4887	2	647309	ENST00000456552.1	1795	ENSG00000205835	GMNC	geminin coiled-coil domain containing
MSPC_Peak_207731	16.5462	-0.233647	0.333992	1.39026	0.707819	0.826249	0.0828889	FALSE	-0.236602	0.198654	-0.313924	-0.117291	TRUE	chr3	124240390	124240788	399	Intron (ENST00000682506.1/8997, intron 3 of 59)	3	124227990	124721189	493200	1	8997	ENST00000354186.8	12400	ENSG00000160145	KALRN	kalirin RhoGEF kinase
MSPC_Peak_176392	399.665	0.0838801	0.176415	1.39023	0.707825	0.826253	0.0828868	FALSE	0.0791191	-0.142612	0.144891	0.0271326	TRUE	chr4	6200074	6201169	1096	Promoter (<=1kb)	4	6026199	6200549	174351	2	152789	ENST00000409021.9	0	ENSG00000152969	JAKMIP1	janus kinase and microtubule interacting protein 1
MSPC_Peak_239492	10.0615	-0.761333	0.804313	1.39021	0.707831	0.826257	0.0828851	FALSE	-0.463658	-0.939374	-0.319895	-0.574309	TRUE	chr10	66091369	66091583	215	Intron (ENST00000608793.1/105378340, intron 2 of 4)	10	66079243	66118326	39084	1	105378340	ENST00000608793.1	12126		LOC105378340	uncharacterized LOC105378340
MSPC_Peak_69320	57.4763	-0.222802	0.262775	1.39018	0.707838	0.826257	0.0828846	FALSE	-0.211948	-0.184603	-0.104296	-0.166949	TRUE	chr7	69418960	69419711	752	Intron (ENST00000435148.1/ENST00000435148.1, intron 1 of 2)	7	69186821	69304184	117364	2	105375345	ENST00000670444.1	-114776		LOC105375345	uncharacterized LOC105375345
MSPC_Peak_77740	150.078	0.0840165	0.212763	1.39019	0.707837	0.826257	0.0828846	FALSE	0.0625428	0.198858	0.00621508	0.0892053	TRUE	chr16	75083662	75084312	651	Intron (ENST00000335325.9/84937, intron 1 of 4)	16	75095144	75105336	10193	1	84937	ENST00000579084.1	-10832	ENSG00000186187	ZNRF1	zinc and ring finger 1
MSPC_Peak_158578	52.5563	-0.103033	0.20534	1.39016	0.707842	0.826258	0.0828843	FALSE	-0.101069	0.181821	0.0813997	0.0540504	TRUE	chr1	30689451	30690161	711	Distal Intergenic	1	30713767	30716135	2369	2	4146	ENST00000494561.1	25974	ENSG00000162510	MATN1	matrilin 1
MSPC_Peak_184667	100.504	-0.0471985	0.233377	1.39014	0.707847	0.826258	0.0828843	FALSE	-0.0406218	-0.0803119	0.341811	0.0736259	TRUE	chr5	108380508	108380976	469	Promoter (<=1kb)	5	108364823	108380963	16141	2	64839	ENST00000518486.1	0	ENSG00000145743	FBXL17	F-box and leucine rich repeat protein 17
MSPC_Peak_54866	14.2263	-0.213171	0.346029	1.39014	0.707848	0.826258	0.0828843	FALSE	-0.194023	0.0178617	-0.24346	-0.139874	TRUE	chr9	92492631	92493209	579	Intron (ENST00000375587.8/401541, intron 5 of 7)	9	92456205	92482506	26302	2	54829	ENST00000375544.7	-10125	ENSG00000106819	ASPN	asporin
MSPC_Peak_156179	9.29553	-0.023496	0.719358	1.39011	0.707854	0.826258	0.0828843	FALSE	-0.0527102	-0.455657	-0.246949	-0.251772	TRUE	chr1	48818133	48818453	321	3' UTR	1	48759207	48776969	17763	2	79656	ENST00000480399.1	-41164	ENSG00000162373	BEND5	BEN domain containing 5
MSPC_Peak_225596	28.9809	-0.248994	0.22611	1.39011	0.707854	0.826258	0.0828843	FALSE	-0.235542	0.102456	-0.12939	-0.0874919	TRUE	chr20	57892553	57892878	326	Distal Intergenic	20	58003904	58004648	745	1	105376992	ENST00000616333.1	-111026	ENSG00000275852	LINC01742	long intergenic non-protein coding RNA 1742
MSPC_Peak_129390	65.6657	0.17972	0.229581	1.39008	0.707862	0.82626	0.0828831	FALSE	0.179088	-0.172831	-0.000326905	0.00197664	TRUE	chr2	1546020	1546500	481	Intron (ENST00000650512.1/ENST00000650512.1, intron 1 of 3)	2	1552445	1554701	2257	1	102723730	ENST00000640435.1	-5945		LOC102723730	uncharacterized LOC102723730
MSPC_Peak_177046	47.4999	-0.0676764	0.249773	1.39008	0.707861	0.82626	0.0828831	FALSE	-0.0786084	0.246748	0.0133107	0.0604833	TRUE	chr4	1743621	1744034	414	Promoter (<=1kb)	4	1744439	1745076	638	1	10460	ENST00000484264.1	-405	ENSG00000013810	TACC3	transforming acidic coiled-coil containing protein 3
MSPC_Peak_108506	9.77633	0.462169	0.405013	1.39004	0.70787	0.826266	0.0828802	FALSE	0.451704	0.0919222	-0.0565603	0.162355	TRUE	chr2	236403021	236403411	391	Intron (ENST00000431676.6/79781, intron 8 of 18)	2	236380613	236412891	32279	2	79781	ENST00000467572.5	9480	ENSG00000132321	IQCA1	IQ motif containing with AAA domain 1
MSPC_Peak_238509	6.80682	0.175337	0.63686	1.39	0.707881	0.826275	0.0828753	FALSE	0.085647	0.295833	-0.241606	0.0466247	TRUE	chr10	75150594	75150923	330	Exon (ENST00000447533.5/142891, exon 2 of 4)	10	75111709	75182123	70415	1	142891	ENST00000372687.4	38885	ENSG00000156671	SAMD8	sterile alpha motif domain containing 8
MSPC_Peak_209278	3.91755	0.0556479	0.839255	1.38996	0.70789	0.826281	0.0828722	FALSE	-0.134095	-0.437145	0.612115	0.0136252	TRUE	chr3	107024861	107025104	244	Intron (ENST00000660862.1/101929534, intron 3 of 9)	3	107109761	107121308	11548	2	100302640	ENST00000654920.1	96204		LINC00882	long intergenic non-protein coding RNA 882
MSPC_Peak_196277	11.4255	-0.383192	0.371057	1.38994	0.707894	0.826282	0.0828716	FALSE	-0.336851	-0.478122	0.290414	-0.174853	TRUE	chr13	75372490	75372729	240	Intron (ENST00000377636.8/9882, intron 1 of 20)	13	75283503	75367015	83513	2	9882	ENST00000648194.1	-5475	ENSG00000136111	TBC1D4	TBC1 domain family member 4
MSPC_Peak_82873	21.9225	-0.0113764	0.343283	1.3899	0.707903	0.826289	0.0828678	FALSE	-0.0645162	0.0343903	1.316	0.428626	TRUE	chr16	11316105	11316787	683	5' UTR	16	11312900	11317036	4137	1	105371082	ENST00000572992.1	3205		LOC105371082	uncharacterized LOC105371082
MSPC_Peak_198205	3.89119	0.580987	0.91903	1.38986	0.707912	0.826297	0.0828641	FALSE	0.331715	0.63702	0.0481068	0.338947	TRUE	chr13	46839784	46839981	198	Intron (ENST00000542664.4/3356, intron 3 of 3)	13	46852143	46856299	4157	1	100874082	ENST00000455126.5	-12162	ENSG00000224517	HTR2A-AS1	HTR2A antisense RNA 1
MSPC_Peak_200903	12.7306	0.0196102	0.392019	1.38984	0.707918	0.826299	0.0828626	FALSE	0.0522666	-0.239533	0.371095	0.0612763	TRUE	chr13	21701492	21701910	419	3' UTR	13	21681113	21701832	20720	1	2254	ENST00000478546.1	20379	ENSG00000102678	FGF9	fibroblast growth factor 9
MSPC_Peak_72969	6.92472	-0.575374	0.727239	1.38978	0.707933	0.826314	0.0828551	FALSE	-0.536583	0.142818	-0.0705564	-0.154774	TRUE	chr7	25734306	25734579	274	Intron (ENST00000456777.6/646588, intron 1 of 3)	7	25659965	25750909	90945	2	646588	ENST00000671106.1	16330	ENSG00000223561	LOC646588	uncharacterized LOC646588
MSPC_Peak_126843	46.6276	-0.075935	0.261926	1.38975	0.707938	0.826314	0.0828547	FALSE	-0.100045	-0.447983	0.111037	-0.145664	TRUE	chr2	24409810	24410435	626	Intron (ENST00000666971.1/105374329, intron 3 of 3)	2	24402995	24413292	10298	1	105374329	ENST00000666971.1	6815		LOC105374329	uncharacterized LOC105374329
MSPC_Peak_216223	31.5536	-0.150661	0.242131	1.38975	0.70794	0.826314	0.0828547	FALSE	-0.130263	0.172425	0.333655	0.125273	TRUE	chr3	19543140	19543597	458	Intron (ENST00000670571.1/105376982, intron 3 of 5)	3	19390277	19484702	94426	2	105376982	ENST00000668274.1	-58438		LOC105376982	uncharacterized LOC105376982
MSPC_Peak_119763	8.13276	-0.397569	0.686656	1.38967	0.707957	0.826317	0.0828531	FALSE	-0.551425	-0.150299	1.16855	0.155609	TRUE	chr2	106356674	106357066	393	Distal Intergenic	2	106369724	106378247	8524	1	402096	ENST00000447760.1	-12658		ANAPC1P6	ANAPC1 pseudogene 6
MSPC_Peak_110212	231.804	-0.109403	0.126133	1.38972	0.707947	0.826317	0.0828531	FALSE	-0.116533	-0.0144252	0.135557	0.00153279	TRUE	chr2	219529832	219530695	864	Intron (ENST00000461395.5/55515, intron 1 of 2)	2	219538948	219543097	4150	2	79586	ENST00000535926.2	12402	ENSG00000123989	CHPF	chondroitin polymerizing factor
MSPC_Peak_189216	553.885	-0.0796567	0.158314	1.38965	0.707964	0.826317	0.0828531	FALSE	-0.082798	-0.135608	0.0890744	-0.0431106	TRUE	chr5	43556119	43557584	1466	Promoter (<=1kb)	5	43538929	43556378	17450	2	10605	ENST00000508537.1	0	ENSG00000172239	PAIP1	poly(A) binding protein interacting protein 1
MSPC_Peak_186558	4.94079	0.543859	0.534126	1.38966	0.707961	0.826317	0.0828531	FALSE	0.532006	-0.640586	0.709364	0.200261	TRUE	chr5	81793825	81794042	218	Distal Intergenic	5	81817531	81842360	24830	1	107986385	ENST00000659627.1	-23489		LOC107986385	uncharacterized LOC107986385
MSPC_Peak_56857	4.3936	-0.784222	0.782639	1.38964	0.707964	0.826317	0.0828531	FALSE	-0.493773	0.292872	0.136102	-0.0215996	TRUE	chr9	70994603	70994847	245	Intron (ENST00000677713.2/80036, intron 1 of 25)	9	70535130	70869135	334006	2	80036	ENST00000677594.1	-125468	ENSG00000083067	TRPM3	transient receptor potential cation channel subfamily M member 3
MSPC_Peak_54406	4.59863	0.449821	0.657009	1.3897	0.707952	0.826317	0.0828531	FALSE	0.289112	-0.549408	0.127199	-0.0443657	TRUE	chr9	96047849	96048052	204	Intron (ENST00000670016.1/375748, intron 20 of 20)	9	96065740	96095279	29540	1	158435	ENST00000657490.1	-17688		LOC158435	uncharacterized LOC158435
MSPC_Peak_200379	9.79108	0.695224	0.580424	1.38968	0.707955	0.826317	0.0828531	FALSE	0.451694	0.105935	0.00798646	0.188539	TRUE	chr13	26406833	26407435	603	Distal Intergenic	13	26400073	26405238	5166	1	1024	ENST00000480323.1	6760	ENSG00000132964	CDK8	cyclin dependent kinase 8
MSPC_Peak_16552	6.15142	-0.2561	0.607862	1.38963	0.707968	0.826318	0.0828529	FALSE	-0.266047	-0.221149	0.282131	-0.0683551	TRUE	chr6	53260669	53260871	203	Distal Intergenic	6	53276993	53277071	79	1	100847075	ENST00000579080.1	-16122	ENSG00000264056	MIR5685	microRNA 5685
MSPC_Peak_109438	9.23253	-0.42064	0.681182	1.38959	0.707977	0.826325	0.082849	FALSE	-0.155784	-0.136141	-0.403155	-0.231693	TRUE	chr2	228781950	228782188	239	Intron (ENST00000665053.1/101928765, intron 1 of 5)	2	228475224	228841449	366226	2	101928765	ENST00000665053.1	59261	ENSG00000232023	LINC01807	long intergenic non-protein coding RNA 1807
MSPC_Peak_128469	556.875	0.107544	0.16142	1.3895	0.707997	0.826331	0.0828458	FALSE	0.109472	-0.0675453	0.141284	0.0610701	TRUE	chr2	9950689	9952176	1488	Promoter (<=1kb)	2	9939088	9950817	11730	2	105373422	ENST00000654664.1	0		LOC105373422	uncharacterized LOC105373422
MSPC_Peak_174908	2.49717	0.701608	1.06276	1.3895	0.707998	0.826331	0.0828458	FALSE					FALSE	chr4	20846719	20847065	347	Intron (ENST00000382152.7/80333, intron 3 of 8)	4	20728616	20850779	122164	2	80333	ENST00000359001.9	3714	ENSG00000185774	KCNIP4	potassium voltage-gated channel interacting protein 4
MSPC_Peak_14457	14.4015	-0.0870731	0.414298	1.3895	0.707998	0.826331	0.0828458	FALSE	-0.0844985	-0.213407	0.456812	0.0529689	TRUE	chr6	88481585	88482255	671	Distal Intergenic	6	88303275	88442928	139654	2	105377885	ENST00000655924.1	-38657		LOC105377885	uncharacterized LOC105377885
MSPC_Peak_10501	7.20304	-0.19531	0.613634	1.3895	0.707997	0.826331	0.0828458	FALSE	-0.485654	-0.488281	0.602065	-0.123957	TRUE	chr6	138082593	138082953	361	Distal Intergenic	6	138088505	138107419	18915	2	64065	ENST00000421351.4	24466	ENSG00000112378	PERP	p53 apoptosis effector related to PMP22
MSPC_Peak_32705	4.41417	0.698873	0.639427	1.38953	0.707991	0.826331	0.0828458	FALSE	0.514393	-0.0970735	-0.358715	0.0195351	TRUE	chr8	25766456	25766640	185	Distal Intergenic	8	25685826	25688545	2720	1	105379332	ENST00000657953.1	80630		LOC105379332	uncharacterized LOC105379332
MSPC_Peak_202828	20.3067	0.132921	0.307498	1.38946	0.708007	0.826338	0.0828422	FALSE	0.12668	0.110086	0.62838	0.288382	TRUE	chr3	180684830	180685304	475	Promoter (<=1kb)	3	180618700	180684907	66208	2	339829	ENST00000652408.1	0	ENSG00000284862	CCDC39	coiled-coil domain containing 39
MSPC_Peak_168971	6.6997	-0.55242	0.520848	1.3894	0.70802	0.826347	0.0828377	FALSE	-0.489146	-0.669356	-0.0456176	-0.401373	TRUE	chr4	108483155	108483412	258	Distal Intergenic	4	108556101	108620395	64295	2	285456	ENST00000509984.1	136983	ENSG00000234492	RPL34-DT	RPL34 divergent transcript
MSPC_Peak_45455	9.44975	-0.58592	0.616572	1.3894	0.708021	0.826347	0.0828377	FALSE	-0.597887	0.395442	0.516296	0.104617	TRUE	chr22	40963823	40964160	338	Promoter (2-3kb)	22	40966201	40972662	6462	1	9978	ENST00000467617.1	-2041	ENSG00000100387	RBX1	ring-box 1
MSPC_Peak_97129	5.71752	0.541195	0.632526	1.38932	0.708039	0.826363	0.0828292	FALSE	0.62887	0.528082	0.406569	0.521174	TRUE	chr11	2519826	2520037	212	Intron (ENST00000496887.6/3784, intron 2 of 6)	11	2461887	2527973	66087	1	3784	ENST00000380776.4	57939	ENSG00000053918	KCNQ1	potassium voltage-gated channel subfamily Q member 1
MSPC_Peak_6159	3.11826	0.67498	0.633581	1.38932	0.708041	0.826363	0.0828292	FALSE	0.58381	0.16026	-0.127278	0.205598	TRUE	chr18	8854242	8854450	209	Distal Intergenic	18	8812845	8819171	6327	1	23255	ENST00000520926.1	41397	ENSG00000168502	MTCL1	microtubule crosslinking factor 1
MSPC_Peak_134722	16.6491	0.396531	0.449848	1.38929	0.708047	0.826366	0.0828273	FALSE	0.243076	0.229997	0.0464341	0.173169	TRUE	chr17	44268358	44268851	494	Promoter (<=1kb)	17	44260805	44268141	7337	2	6521	ENST00000498270.1	-217	ENSG00000004939	SLC4A1	solute carrier family 4 member 1 (Diego blood group)
MSPC_Peak_259488	76.4213	-0.154216	0.22442	1.38927	0.708051	0.826368	0.0828265	FALSE	-0.18321	-0.18184	0.0301584	-0.11163	TRUE	chr14	89973291	89973758	468	Promoter (2-3kb)	14	89975781	89983205	7425	1	55775	ENST00000557782.1	-2023	ENSG00000042088	TDP1	tyrosyl-DNA phosphodiesterase 1
MSPC_Peak_31933	1.00481	0.683386	1.53809	1.38925	0.708055	0.826369	0.0828259	FALSE					FALSE	chr8	32884880	32885125	246	Distal Intergenic	8	32927913	33045445	117533	1	105379362	ENST00000659524.1	-42788		LOC105379362	uncharacterized LOC105379362
MSPC_Peak_116844	9.32851	0.0597675	0.583775	1.38921	0.708065	0.826377	0.0828217	FALSE	0.0917801	-0.640975	-0.027116	-0.192104	TRUE	chr2	135585655	135585865	211	Promoter (<=1kb)	2	135586250	135725268	139019	1	23518	ENST00000410054.5	-385	ENSG00000048991	R3HDM1	R3H domain containing 1
MSPC_Peak_138126	5.83344	-0.15024	0.72226	1.38918	0.708073	0.826383	0.0828186	FALSE	-0.331476	0.27277	0.431257	0.124183	TRUE	chr17	12292139	12292575	437	Distal Intergenic	17	12124299	12143730	19432	1	6416	ENST00000536413.2	167840	ENSG00000065559	MAP2K4	mitogen-activated protein kinase kinase 4
MSPC_Peak_95618	9.13761	-0.315672	0.412206	1.38911	0.708088	0.826395	0.0828124	FALSE	-0.332604	-0.149925	0.727252	0.0815745	TRUE	chr11	17515719	17516057	339	Promoter (<=1kb)	11	17493965	17516622	22658	2	10083	ENST00000529563.5	565	ENSG00000006611	USH1C	USH1 protein network component harmonin
MSPC_Peak_43325	71.6715	0.104423	0.212383	1.38911	0.70809	0.826395	0.0828124	FALSE	0.0913993	-0.151499	0.0261356	-0.0113213	TRUE	chr15	26179936	26180321	386	Distal Intergenic	15	26118708	26133037	14330	1	503519	ENST00000557672.1	61228	ENSG00000259150	LINC00929	long intergenic non-protein coding RNA 929
MSPC_Peak_220142	10.1694	-0.0864573	0.432086	1.38905	0.708103	0.826406	0.0828064	FALSE	-0.112157	-0.387176	0.650021	0.0502294	TRUE	chrX	110444961	110445292	332	5' UTR	23	110346103	110440372	94270	2	9949	ENST00000372054.3	-4589	ENSG00000101935	AMMECR1	AMMECR nuclear protein 1
MSPC_Peak_54115	40.9657	-0.190994	0.250363	1.38903	0.708107	0.826408	0.0828055	FALSE	-0.198783	-0.113475	-0.193884	-0.168714	TRUE	chr9	98518598	98519514	917	Promoter (2-3kb)	9	98454164	98516299	62136	2	9568	ENST00000634919.1	-2299	ENSG00000136928	GABBR2	gamma-aminobutyric acid type B receptor subunit 2
MSPC_Peak_245997	13.4618	0.428681	0.456344	1.38901	0.708113	0.826412	0.0828036	FALSE	0.424652	-0.141823	-0.446891	-0.0546874	TRUE	chr12	124815298	124815571	274	Promoter (<=1kb)	12	124777701	124815271	37571	2	949	ENST00000681499.1	-27	ENSG00000073060	SCARB1	scavenger receptor class B member 1
MSPC_Peak_228569	4.58396	-0.333137	0.58814	1.38895	0.708127	0.826424	0.0827973	FALSE	-0.237751	-0.936419	-0.0717643	-0.415311	TRUE	chr20	33622205	33622446	242	Promoter (2-3kb)	20	33619565	33636662	17098	1	9139	ENST00000491618.1	2640	ENSG00000078699	CBFA2T2	CBFA2/RUNX1 partner transcriptional co-repressor 2
MSPC_Peak_53828	21.6525	0.338896	0.292953	1.38892	0.708135	0.826426	0.082796	FALSE	0.297036	0.0418303	-0.131012	0.0692845	TRUE	chr9	101018376	101019042	667	Distal Intergenic	9	101028727	101325135	296409	1	54886	ENST00000374874.8	-9685	ENSG00000148123	PLPPR1	phospholipid phosphatase related 1
MSPC_Peak_92140	12.0061	-0.298759	0.380903	1.38893	0.708133	0.826426	0.082796	FALSE	-0.248925	0.0163254	0.865858	0.211086	TRUE	chr11	63030136	63030716	581	Distal Intergenic	11	62992824	63015841	23018	2	9376	ENST00000336232.7	-14295	ENSG00000149452	SLC22A8	solute carrier family 22 member 8
MSPC_Peak_216364	4.73415	0.162954	0.666443	1.38883	0.708155	0.826441	0.0827881	FALSE	0.143236	-0.487128	-0.383693	-0.242528	TRUE	chr3	17518670	17518857	188	Intron (ENST00000253692.11/9779, intron 2 of 21)	3	17508474	17623913	115440	2	9779	ENST00000486224.5	105056	ENSG00000131374	TBC1D5	TBC1 domain family member 5
MSPC_Peak_33020	268.906	-0.0191749	0.131678	1.38882	0.708157	0.826441	0.0827881	FALSE	-0.0295304	-0.00394096	-0.125335	-0.0529353	TRUE	chr8	23019051	23020097	1047	3' UTR	8	23022886	23027634	4749	2	8795	ENST00000520109.1	7537	ENSG00000120889	TNFRSF10B	TNF receptor superfamily member 10b
MSPC_Peak_228574	4.29538	-0.356879	0.70138	1.38882	0.708157	0.826441	0.0827881	FALSE	-0.274011	-0.320337	-0.117273	-0.237207	TRUE	chr20	33589143	33589347	205	Intron (ENST00000471007.1/9139, intron 1 of 3)	20	33600336	33650036	49701	1	9139	ENST00000359606.3	-10989	ENSG00000078699	CBFA2T2	CBFA2/RUNX1 partner transcriptional co-repressor 2
MSPC_Peak_40876	20.0227	0.219779	0.328412	1.38881	0.708161	0.826441	0.0827881	FALSE	0.237834	0.180308	-0.361678	0.0188212	TRUE	chr15	52143954	52144341	388	Promoter (<=1kb)	15	52141206	52144461	3256	2	10681	ENST00000558122.1	120	ENSG00000069966	GNB5	G protein subunit beta 5
MSPC_Peak_148292	5.45399	0.706703	0.720943	1.38875	0.708173	0.826452	0.0827825	FALSE	0.376327	-0.599609	-0.341181	-0.188155	TRUE	chr1	160963947	160964134	188	Distal Intergenic	1	160945025	160954809	9785	2	142683	ENST00000368029.4	-9138	ENSG00000158764	ITLN2	intelectin 2
MSPC_Peak_150312	539.443	-0.113149	0.179645	1.38873	0.708178	0.826454	0.0827813	FALSE	-0.120044	-0.0389962	0.171665	0.00420814	TRUE	chr1	117366390	117367972	1583	Promoter (<=1kb)	1	117367449	117528872	161424	1	10905	ENST00000356554.7	0	ENSG00000198162	MAN1A2	mannosidase alpha class 1A member 2
MSPC_Peak_246105	13.4988	0.125828	0.354591	1.38872	0.708181	0.826454	0.0827813	FALSE	0.0652651	0.125961	-0.217485	-0.00875301	TRUE	chr12	124428039	124428308	270	Promoter (2-3kb)	12	124429395	124430641	1247	2	9612	ENST00000494460.1	2333	ENSG00000196498	NCOR2	nuclear receptor corepressor 2
MSPC_Peak_20708	24.2902	0.161975	0.265264	1.38869	0.708189	0.82646	0.0827783	FALSE	0.157972	-0.243282	0.264714	0.0598015	TRUE	chr6	14258986	14259874	889	Distal Intergenic	6	14280127	14285145	5019	2	102216342	ENST00000427276.1	25271	ENSG00000226673	LINC01108	long intergenic non-protein coding RNA 1108
MSPC_Peak_264599	22.6033	-0.0248209	0.34521	1.38867	0.708193	0.826461	0.0827776	FALSE	-0.0464621	0.107353	1.10183	0.387574	TRUE	chr14	28101905	28102381	477	Distal Intergenic	14	27322079	27845286	523208	2	728755	ENST00000555797.1	-256619	ENSG00000258932	LOC728755	uncharacterized LOC728755
MSPC_Peak_210969	12.844	-0.72234	0.693717	1.38863	0.708203	0.826465	0.0827755	FALSE	-0.588017	-0.0571837	-0.179084	-0.274761	TRUE	chr3	76936909	76937193	285	Intron (ENST00000487694.7/6092, intron 2 of 26)	3	77039886	77649964	610079	1	6092	ENST00000461745.5	-102693	ENSG00000185008	ROBO2	roundabout guidance receptor 2
MSPC_Peak_16895	9.85914	-0.480978	0.436187	1.38861	0.708206	0.826465	0.0827755	FALSE	-0.438385	-0.191398	0.417012	-0.0709235	TRUE	chr6	48290598	48290921	324	Distal Intergenic	6	47856673	48111197	254525	2	442213	ENST00000339488.9	-179401	ENSG00000244694	PTCHD4	patched domain containing 4
MSPC_Peak_944	5.42593	-0.0812818	0.629128	1.38864	0.7082	0.826465	0.0827755	FALSE	-0.0261306	0.213057	0.549588	0.245505	TRUE	chr18	73287950	73288134	185	Distal Intergenic	18	73154058	73264480	110423	2	400655	ENST00000581011.5	-23470	ENSG00000263711	LINC02864	long intergenic non-protein coding RNA 2864
MSPC_Peak_36963	3.96152	0.70672	0.88324	1.38855	0.70822	0.826478	0.0827688	FALSE	0.395531	-0.367555	-0.124982	-0.0323352	TRUE	chr15	86774529	86774684	156	Intron (ENST00000614907.3/123624, intron 22 of 22)	15	86932880	86946331	13452	1	105370954	ENST00000560696.1	-158196	ENSG00000259636	LOC105370954	uncharacterized LOC105370954
MSPC_Peak_206501	5.58764	0.705078	0.776134	1.38843	0.708249	0.826496	0.0827593	FALSE	0.173845	0.410564	-0.36076	0.0745497	TRUE	chr3	134339308	134339647	340	Distal Intergenic	3	134313576	134321171	7596	1	105374119	ENST00000482019.1	25732	ENSG00000240006	LINC02004	long intergenic non-protein coding RNA 2004
MSPC_Peak_183223	30.1631	0.19382	0.515009	1.38844	0.708246	0.826496	0.0827593	FALSE	0.179341	-0.259464	0.298136	0.072671	TRUE	chr5	126332329	126333061	733	Intron (ENST00000651847.1/ENST00000651847.1, intron 1 of 15)	5	126360132	126493608	133477	1	65983	ENST00000513040.5	-27071	ENSG00000155324	GRAMD2B	GRAM domain containing 2B
MSPC_Peak_21581	16.7245	0.191682	0.433341	1.38846	0.708242	0.826496	0.0827593	FALSE	0.201819	-0.185627	-0.299913	-0.0945738	TRUE	chr6	5492708	5493123	416	Intron (ENST00000324331.10/10667, intron 4 of 6)	6	5452468	5458075	5608	2	101927972	ENST00000602284.1	-34633	ENSG00000269985	LOC101927972	uncharacterized LOC101927972
MSPC_Peak_260892	11.8546	-0.0725105	0.386335	1.38846	0.708241	0.826496	0.0827593	FALSE	-0.0777711	0.453086	0.421904	0.26574	TRUE	chr14	74566259	74566712	454	Intron (ENST00000261978.9/4053, intron 3 of 35)	14	74500732	74612072	111341	2	4053	ENST00000556690.5	45360	ENSG00000119681	LTBP2	latent transforming growth factor beta binding protein 2
MSPC_Peak_228745	7.3899	0.408477	0.485934	1.38842	0.708251	0.826496	0.0827593	FALSE	0.28044	-0.224671	0.198187	0.0846519	TRUE	chr20	32437728	32437929	202	3' UTR	20	32432359	32434636	2278	1	171023	ENST00000644168.1	5369	ENSG00000171456	ASXL1	ASXL transcriptional regulator 1
MSPC_Peak_98331	5.54919	0.623992	0.748249	1.38841	0.708254	0.826496	0.0827593	FALSE	0.135493	0.495817	0.128663	0.253324	TRUE	chr21	42703288	42703566	279	Intron (ENST00000291539.11/5152, intron 4 of 19)	21	42686197	42762139	75943	1	5152	ENST00000467162.5	17091	ENSG00000160191	PDE9A	phosphodiesterase 9A
MSPC_Peak_76189	7.06053	0.0248136	0.444716	1.38838	0.70826	0.826499	0.0827578	FALSE	0.107764	0.398323	0.133231	0.213106	TRUE	chr16	86809444	86809711	268	Distal Intergenic	16	86764298	86771041	6744	1	107984819	ENST00000658013.1	45146		LOC107984819	uncharacterized LOC107984819
MSPC_Peak_75546	392.586	0.0615173	0.125531	1.38837	0.708263	0.826499	0.0827578	FALSE	0.0524658	-0.103116	-0.0692261	-0.0399586	TRUE	chr16	90077222	90078740	1519	Promoter (<=1kb)	16	90056566	90077331	20766	2	11105	ENST00000449207.8	0	ENSG00000126856	PRDM7	PR/SET domain 7
MSPC_Peak_170756	34.8319	-0.136169	0.290794	1.38832	0.708276	0.826503	0.0827556	FALSE	-0.128178	-0.2574	-0.210164	-0.198581	TRUE	chr4	83639898	83640219	322	Distal Intergenic	4	83598529	83605139	6611	1	84803	ENST00000509044.1	41369	ENSG00000138678	GPAT3	glycerol-3-phosphate acyltransferase 3
MSPC_Peak_232194	10.3407	-0.364828	0.402657	1.38832	0.708275	0.826503	0.0827556	FALSE	-0.347776	-0.346039	-0.025875	-0.239897	TRUE	chr10	131785531	131785882	352	Intron (ENST00000666576.1/ENST00000666576.1, intron 1 of 1)	10	131772398	131790199	17802	2	399827	ENST00000341866.3	4317	ENSG00000189275	LINC01164	long intergenic non-protein coding RNA 1164
MSPC_Peak_252845	149.762	-0.122969	0.14602	1.38833	0.708272	0.826503	0.0827556	FALSE	-0.120824	-0.0614429	-0.00584991	-0.0627058	TRUE	chr12	52082922	52083734	813	Promoter (1-2kb)	12	52084744	52092285	7542	1	26628	ENST00000575924.1	-1010	ENSG00000257542	OR7E47P	olfactory receptor family 7 subfamily E member 47 pseudogene
MSPC_Peak_255075	5.40541	-0.083268	0.475767	1.38829	0.708283	0.826507	0.0827534	FALSE	-0.0679756	-0.750743	0.908613	0.0299647	TRUE	chr12	22014013	22014331	319	Distal Intergenic	12	22046218	22065668	19451	1	55907	ENST00000229329.7	-31887	ENSG00000111726	CMAS	cytidine monophosphate N-acetylneuraminic acid synthetase
MSPC_Peak_247610	3.48262	0.338659	0.659578	1.38822	0.708299	0.826522	0.0827455	FALSE	0.258481	0.154085	0.995896	0.469487	TRUE	chr12	112153591	112153797	207	3' UTR	12	112163258	112163321	64	2	102465519	ENST00000618657.1	9524	ENSG00000283793	MIR6861	microRNA 6861
MSPC_Peak_59308	5.34047	-0.259825	0.696261	1.3882	0.708303	0.826524	0.0827446	FALSE	-0.306566	-0.418737	-0.0755593	-0.266954	TRUE	chr9	17862708	17862929	222	Distal Intergenic	9	17906563	18908548	1001986	1	92949	ENST00000680146.1	-43634	ENSG00000178031	ADAMTSL1	ADAMTS like 1
MSPC_Peak_43125	11.2401	0.0463333	0.3976	1.38816	0.708311	0.82653	0.0827414	FALSE	0.018379	0.247113	-0.602571	-0.11236	TRUE	chr15	27763515	27764117	603	Intron (ENST00000353809.9/4948, intron 22 of 22)	15	27519972	27530920	10949	1	2567	ENST00000451330.2	243543	ENSG00000182256	GABRG3	gamma-aminobutyric acid type A receptor subunit gamma3
MSPC_Peak_207999	72.2863	-0.212999	0.205943	1.38815	0.708315	0.826531	0.0827411	FALSE	-0.198637	-0.0541422	0.00401164	-0.0829224	TRUE	chr3	122442801	122443514	714	Exon (ENST00000609469.5/102723582, exon 3 of 3)	3	122425680	122459885	34206	2	3836	ENST00000470904.5	16371	ENSG00000114030	KPNA1	karyopherin subunit alpha 1
MSPC_Peak_74988	598.086	0.19888	0.185352	1.38808	0.708331	0.826542	0.0827353	FALSE	0.175237	-0.10424	0.0696992	0.0468988	TRUE	chr7	2403107	2404637	1531	Promoter (<=1kb)	7	2403588	2448483	44896	1	55501	ENST00000258711.7	0	ENSG00000136213	CHST12	carbohydrate sulfotransferase 12
MSPC_Peak_259547	32.4579	0.072518	0.237253	1.38809	0.708328	0.826542	0.0827353	FALSE	0.0679095	0.21678	0.161656	0.148782	TRUE	chr14	89371452	89372143	692	Intron (ENST00000345097.8/1112, intron 2 of 6)	14	89349533	89351321	1789	2	1112	ENST00000557261.1	-20131	ENSG00000053254	FOXN3	forkhead box N3
MSPC_Peak_85830	36.6455	-0.00709232	0.251164	1.38803	0.708343	0.826552	0.0827296	FALSE	-0.00932837	0.305144	0.0751008	0.123639	TRUE	chr11	123103121	123103717	597	Intron (ENST00000448775.4/79827, intron 1 of 6)	11	123083082	123097966	14885	2	79827	ENST00000529128.1	-5155	ENSG00000166250	CLMP	CXADR like membrane protein
MSPC_Peak_203399	7.80737	0.358315	0.480754	1.38795	0.708362	0.82657	0.0827202	FALSE	0.363265	-0.109855	-0.337401	-0.0279973	TRUE	chr3	172675673	172675898	226	Intron (ENST00000475381.7/57552, intron 1 of 4)	3	172633873	172711052	77180	2	57552	ENST00000424772.2	35154	ENSG00000144959	NCEH1	neutral cholesterol ester hydrolase 1
MSPC_Peak_226676	24.3985	0.0217446	0.379644	1.38792	0.708369	0.826576	0.0827175	FALSE	0.120016	-0.106805	0.261042	0.0914178	TRUE	chr20	48295505	48295950	446	Distal Intergenic	20	48359884	48367226	7343	1	284749	ENST00000666125.1	-63934	ENSG00000235621	LINC00494	long intergenic non-protein coding RNA 494
MSPC_Peak_210070	45.3904	-0.0675913	0.225859	1.38788	0.708379	0.826579	0.0827155	FALSE	-0.0553484	-0.1746	0.0556872	-0.058087	TRUE	chr3	90182344	90182886	543	Distal Intergenic	3	89107676	89479659	371984	1	2042	ENST00000494014.1	1074668	ENSG00000044524	EPHA3	EPH receptor A3
MSPC_Peak_41237	7.18191	0.247278	0.585823	1.38787	0.708381	0.826579	0.0827155	FALSE	0.173691	0.534249	-1.0568	-0.116286	TRUE	chr15	47669339	47669651	313	Intron (ENST00000558014.5/80031, intron 4 of 19)	15	47716998	47761428	44431	1	80031	ENST00000561133.5	-47347	ENSG00000137872	SEMA6D	semaphorin 6D
MSPC_Peak_48440	13.3139	-0.0780838	0.329746	1.38786	0.708382	0.826579	0.0827155	FALSE	-0.0404594	0.298222	0.18664	0.148134	TRUE	chr22	20275458	20275698	241	Intron (ENST00000474642.1/65078, intron 2 of 2)	22	20242597	20271747	29151	2	65078	ENST00000469601.1	-3711	ENSG00000040608	RTN4R	reticulon 4 receptor
MSPC_Peak_99905	7.92937	-0.351029	0.508981	1.38783	0.70839	0.826586	0.0827121	FALSE	-0.341705	0.215772	0.0765512	-0.0164606	TRUE	chr21	28079185	28079382	198	Intron (ENST00000426534.2/284825, intron 1 of 4)	21	28087133	28103432	16300	1	284825	ENST00000657256.1	-7751	ENSG00000232079	LINC01697	long intergenic non-protein coding RNA 1697
MSPC_Peak_203086	7.38169	0.636119	0.64448	1.38779	0.7084	0.82659	0.0827098	FALSE	0.240519	-0.693144	0.380522	-0.0240344	TRUE	chr3	177475235	177475446	212	Intron (ENST00000657906.1/100505566, intron 1 of 2)	3	177441971	177752691	310721	1	100505566	ENST00000661450.1	33264	ENSG00000228221	LINC00578	long intergenic non-protein coding RNA 578
MSPC_Peak_190582	23.9644	-0.455222	0.391308	1.38779	0.7084	0.82659	0.0827098	FALSE	-0.409029	-0.20785	-0.0073924	-0.20809	TRUE	chr5	24232956	24233395	440	Intron (ENST00000652008.2/ENST00000652008.2, intron 1 of 5)	5	24487532	24492963	5432	2	1008	ENST00000503958.1	259568	ENSG00000040731	CDH10	cadherin 10
MSPC_Peak_214851	11.0078	-0.277198	0.432268	1.38774	0.708411	0.826598	0.0827055	FALSE	-0.288398	0.445169	-0.619888	-0.154373	TRUE	chr3	37741674	37741972	299	Exon (ENST00000264741.10/3680, exon 21 of 28)	3	37780015	37819390	39376	1	3680	ENST00000411817.2	-38043	ENSG00000144668	ITGA9	integrin subunit alpha 9
MSPC_Peak_188296	594.165	-0.145414	0.154731	1.38773	0.708414	0.826599	0.0827053	FALSE	-0.162347	0.0363399	-0.0814626	-0.0691566	TRUE	chr5	60944813	60945980	1168	Promoter (<=1kb)	5	60873835	60945008	71174	2	1161	ENST00000647431.2	0	ENSG00000049167	ERCC8	ERCC excision repair 8, CSA ubiquitin ligase complex subunit
MSPC_Peak_154676	8.17766	-0.0237096	0.560986	1.38769	0.708422	0.826605	0.0827022	FALSE	8.83026e-05	0.265386	1.08691	0.450793	TRUE	chr1	63788359	63788602	244	Intron (ENST00000371079.6/4919, intron 1 of 8)	1	63775290	64140364	365075	1	4919	ENST00000482426.1	13069	ENSG00000185483	ROR1	receptor tyrosine kinase like orphan receptor 1
MSPC_Peak_240790	8.25876	0.0665251	0.389712	1.38765	0.708433	0.826613	0.0826977	FALSE	0.0557513	0.294102	0.297216	0.21569	TRUE	chr10	48842261	48842528	268	Intron (ENST00000325239.11/57705, intron 39 of 61)	10	48802738	48824169	21432	1	57705	ENST00000374161.7	39523	ENSG00000128815	WDFY4	WDFY family member 4
MSPC_Peak_26914	5.31029	-0.00943048	0.678995	1.38763	0.708438	0.826616	0.0826963	FALSE	-0.271271	-0.529945	0.918056	0.0389467	TRUE	chr8	95356138	95356409	272	Intron (ENST00000517655.1/100616530, intron 2 of 2)	8	95432637	95810136	377500	1	100616530	ENST00000517437.1	-76228	ENSG00000253773	CFAP418-AS1	CFAP418 antisense RNA 1
MSPC_Peak_99778	7.50059	-0.366799	0.482702	1.38761	0.708442	0.826617	0.0826958	FALSE	-0.338162	0.195137	-0.751269	-0.298098	TRUE	chr21	29933215	29933414	200	Intron (ENST00000327783.8/2897, intron 1 of 17)	21	29536933	29939532	402600	2	2897	ENST00000327783.8	6118	ENSG00000171189	GRIK1	glutamate ionotropic receptor kainate type subunit 1
MSPC_Peak_230012	5.83677	0.417751	0.711844	1.38758	0.708448	0.82662	0.082694	FALSE	0.178615	-0.668398	-0.00304467	-0.164276	TRUE	chr20	17781174	17781414	241	Distal Intergenic	20	17731179	17735798	4620	1	140836	ENST00000467330.1	49995	ENSG00000125888	BANF2	BANF family member 2
MSPC_Peak_109527	11.3414	-0.0985499	0.36563	1.38752	0.708462	0.826633	0.0826874	FALSE	-0.0893481	0.320132	-0.273907	-0.0143743	TRUE	chr2	227513221	227513648	428	Promoter (2-3kb)	2	227510721	227524904	14184	1	3267	ENST00000486932.1	2500	ENSG00000173744	AGFG1	ArfGAP with FG repeats 1
MSPC_Peak_7910	13.9492	-0.354308	0.324861	1.38747	0.708474	0.826636	0.0826855	FALSE	-0.341997	-0.136637	0.236918	-0.080572	TRUE	chr6	164427693	164428399	707	Distal Intergenic	6	164792829	164813983	21155	2	105378111	ENST00000664420.1	385584		MEAT6	melanoma-associated transcript 6
MSPC_Peak_198964	6.00634	0.437308	0.585644	1.38747	0.708474	0.826636	0.0826855	FALSE	0.225766	0.341138	0.00256524	0.189823	TRUE	chr13	40095459	40095769	311	Exon (ENST00000635966.1/ENST00000635966.1, exon 6 of 8)	13	40172505	40189028	16524	1	100874127	ENST00000455241.2	-76736		LINC00332	long intergenic non-protein coding RNA 332
MSPC_Peak_2017	8.19051	0.0968766	0.53028	1.38748	0.708472	0.826636	0.0826855	FALSE	-0.127135	-0.43005	-0.0251213	-0.194102	TRUE	chr18	58505581	58505787	207	Intron (ENST00000361673.4/115701, intron 10 of 12)	18	58528752	58537119	8368	2	115701	ENST00000589204.1	31332	ENSG00000198796	ALPK2	alpha kinase 2
MSPC_Peak_53123	47.0921	0.110489	0.262906	1.38741	0.708488	0.826648	0.0826792	FALSE	0.0981541	-0.344882	0.0095789	-0.0790498	TRUE	chr9	109817754	109818186	433	Intron (ENST00000374531.6/445815, intron 2 of 6)	9	109780456	110169909	389454	1	445815	ENST00000302798.7	37298	ENSG00000157654	PALM2AKAP2	PALM2 and AKAP2 fusion
MSPC_Peak_244369	12.8605	0.280872	0.399843	1.38735	0.708502	0.826658	0.0826744	FALSE	0.258723	-0.0195661	-0.497422	-0.0860884	TRUE	chr10	7044904	7045200	297	Intron (ENST00000664549.1/107984203, intron 1 of 4)	10	7096216	7097675	1460	1	105376386	ENST00000420049.2	-51016	ENSG00000223581	LINC02665	long intergenic non-protein coding RNA 2665
MSPC_Peak_255103	21.1564	-0.141523	0.295284	1.38736	0.7085	0.826658	0.0826744	FALSE	-0.143494	0.132916	-0.196919	-0.069166	TRUE	chr12	21394367	21395151	785	Promoter (<=1kb)	12	21269459	21395261	125803	2	6579	ENST00000544290.5	110	ENSG00000084453	SLCO1A2	solute carrier organic anion transporter family member 1A2
MSPC_Peak_240848	29.1816	-0.185057	0.354869	1.3873	0.708515	0.826669	0.0826683	FALSE	-0.164838	0.325176	-0.0579489	0.03413	TRUE	chr10	48518983	48519436	454	Intron (ENST00000374170.5/58504, intron 1 of 5)	10	48446036	48524236	78201	2	58504	ENST00000374170.5	4800	ENSG00000128805	ARHGAP22	Rho GTPase activating protein 22
MSPC_Peak_259991	4.75972	-0.636739	0.688584	1.38724	0.708529	0.826682	0.0826616	FALSE	-0.524589	-0.465981	0.112335	-0.292745	TRUE	chr14	82880148	82880362	215	Distal Intergenic	14	83017106	83018144	1039	2	105370600	ENST00000557770.1	137782		LOC105370600	uncharacterized LOC105370600
MSPC_Peak_126370	10.8329	-0.571822	0.489265	1.38719	0.70854	0.826686	0.0826592	FALSE	-0.507836	0.115431	-0.0536045	-0.14867	TRUE	chr2	28083981	28084333	353	Intron (ENST00000344773.6/9577, intron 6 of 12)	2	27996367	27996449	83	1	100422965	ENST00000584745.1	87614	ENSG00000265321	MIR4263	microRNA 4263
MSPC_Peak_111516	12.1072	-0.404088	0.720086	1.38718	0.708543	0.826686	0.0826592	FALSE	-0.343571	-0.286234	-0.307204	-0.312336	TRUE	chr2	205413299	205413821	523	Intron (ENST00000406610.7/117583, intron 19 of 22)	2	205347809	205440471	92663	1	117583	ENST00000494482.1	65490	ENSG00000116117	PARD3B	par-3 family cell polarity regulator beta
MSPC_Peak_87865	5.83818	0.417109	0.476076	1.38721	0.708536	0.826686	0.0826592	FALSE	0.456351	0.225513	0.209941	0.297268	TRUE	chr11	107392702	107392924	223	Exon (ENST00000282251.9/143884, exon 11 of 18)	11	107348711	107353730	5020	2	143884	ENST00000462890.1	-38972	ENSG00000152404	CWF19L2	CWF19 like cell cycle control factor 2
MSPC_Peak_36081	13.8679	-0.28783	0.92423	1.38717	0.708545	0.826686	0.0826592	FALSE	-0.0358826	-0.0617492	-0.413866	-0.170499	TRUE	chr15	93887032	93887352	321	Intron (ENST00000557481.6/283682, intron 2 of 6)	15	93894431	93973720	79290	1	101927129	ENST00000652797.1	-7079	ENSG00000258785	LINC01580	long intergenic non-protein coding RNA 1580
MSPC_Peak_140585	7.66919	0.87034	0.814449	1.38713	0.708553	0.826692	0.082656	FALSE	0.828784	-0.140196	0.151348	0.279979	TRUE	chr1	238153340	238153580	241	Distal Intergenic	1	238238943	238404906	165964	1	105373220	ENST00000665394.1	-85363		LOC105373220	uncharacterized LOC105373220
MSPC_Peak_47425	11.8797	0.492203	0.484207	1.3871	0.708562	0.826699	0.0826525	FALSE	0.400788	-0.146583	-0.194535	0.0198899	TRUE	chr22	27070788	27071058	271	Distal Intergenic	22	27057513	27061247	3735	2	284898	ENST00000658755.1	-9541		LOC284898	uncharacterized LOC284898
MSPC_Peak_59519	6.40489	0.659524	0.622386	1.38702	0.708581	0.826717	0.082643	FALSE	0.491742	0.378648	-0.195188	0.225067	TRUE	chr9	15416943	15417147	205	Distal Intergenic	9	15422704	15464134	41431	1	6619	ENST00000380821.7	-5557	ENSG00000164975	SNAPC3	small nuclear RNA activating complex polypeptide 3
MSPC_Peak_10750	8.61926	-0.100508	0.463535	1.38695	0.708598	0.826727	0.0826377	FALSE	-0.090397	-0.901302	0.0478048	-0.314631	TRUE	chr6	135451688	135451962	275	Intron (ENST00000680826.1/54806, intron 9 of 26)	6	135452469	135456532	4064	2	54806	ENST00000681095.1	4570	ENSG00000135541	AHI1	Abelson helper integration site 1
MSPC_Peak_51988	41.5909	0.193645	0.241588	1.38693	0.708601	0.826727	0.0826377	FALSE	0.199653	-0.179507	0.0781158	0.0327539	TRUE	chr9	121278610	121279204	595	Promoter (2-3kb)	9	121281472	121321311	39840	1	2934	ENST00000483960.5	-2268	ENSG00000148180	GSN	gelsolin
MSPC_Peak_247858	4.75623	-0.0625778	0.572836	1.38693	0.708601	0.826727	0.0826377	FALSE	-0.101359	-0.43209	0.333634	-0.0666053	TRUE	chr12	110024134	110024389	256	Promoter (<=1kb)	12	110023619	110029604	5986	1	88455	ENST00000546476.1	515	ENSG00000076513	ANKRD13A	ankyrin repeat domain 13A
MSPC_Peak_40470	5.40877	-0.439093	0.618056	1.38693	0.708602	0.826727	0.0826377	FALSE	-0.375762	-0.466576	0.374264	-0.156025	TRUE	chr15	57193366	57193558	193	Intron (ENST00000438423.6/6938, intron 7 of 20)	15	57214079	57243515	29437	1	6938	ENST00000561235.5	-20521	ENSG00000140262	TCF12	transcription factor 12
MSPC_Peak_58107	6.77485	0.554661	0.50791	1.38689	0.70861	0.82673	0.0826366	FALSE	0.415472	0.00266876	0.844525	0.420888	TRUE	chr9	34198225	34198764	540	Intron (ENST00000625521.2/51271, intron 1 of 5)	9	34179045	34251698	72654	1	51271	ENST00000626262.2	19180	ENSG00000165006	UBAP1	ubiquitin associated protein 1
MSPC_Peak_80598	4.88839	-0.811906	0.688244	1.38688	0.708613	0.82673	0.0826366	FALSE	-0.838245	-0.0425156	0.596628	-0.0947108	TRUE	chr16	47160744	47160938	195	Intron (ENST00000564705.6/101927102, intron 2 of 3)	16	47144444	47162736	18293	1	101927102	ENST00000565694.1	16300		ITFG1-AS1	ITFG1 antisense RNA 1
MSPC_Peak_102537	9.01098	0.48551	0.417353	1.38688	0.708612	0.82673	0.0826366	FALSE	0.422951	0.103997	-0.0624057	0.154847	TRUE	chr19	45143652	45143958	307	Promoter (1-2kb)	19	45145132	45147280	2149	1	284352	ENST00000540059.1	-1174	ENSG00000104866	PPP1R37	protein phosphatase 1 regulatory subunit 37
MSPC_Peak_33693	8.54094	-0.502411	0.447093	1.38686	0.708619	0.826732	0.0826351	FALSE	-0.427099	0.0655975	0.682663	0.107054	TRUE	chr8	17755125	17755378	254	Promoter (<=1kb)	8	17643799	17755011	111213	2	57509	ENST00000520196.5	-114	ENSG00000129422	MTUS1	microtubule associated scaffold protein 1
MSPC_Peak_50218	34.0761	-0.206155	0.243941	1.38684	0.708624	0.826734	0.0826341	FALSE	-0.221843	0.0874599	-0.12981	-0.0880643	TRUE	chr9	132185746	132186054	309	Intron (ENST00000372179.7/84628, intron 3 of 6)	9	132162058	132244526	82469	1	84628	ENST00000393229.4	23688	ENSG00000196358	NTNG2	netrin G2
MSPC_Peak_238463	7.96264	0.0159954	0.447046	1.38672	0.708651	0.826758	0.0826214	FALSE	0.0113899	-0.321992	-0.405828	-0.23881	TRUE	chr10	75598185	75598548	364	Promoter (2-3kb)	10	75601240	76036136	434897	1	83938	ENST00000593817.1	-2692	ENSG00000148655	LRMDA	leucine rich melanocyte differentiation associated
MSPC_Peak_219566	5.16792	-0.280769	0.559957	1.38673	0.708648	0.826758	0.0826214	FALSE	-0.297115	-0.570775	0.10361	-0.25476	TRUE	chrX	126765324	126765564	241	Distal Intergenic	23	126819729	126821786	2058	1	100130613	ENST00000371125.4	-54165	ENSG00000183631	PRR32	proline rich 32
MSPC_Peak_120737	7.55054	-0.413923	0.430342	1.38671	0.708654	0.826758	0.0826214	FALSE	-0.36043	-0.225853	0.0396931	-0.182197	TRUE	chr2	97355128	97355456	329	Exon (ENST00000603485.1/ENST00000603485.1, exon 1 of 1)	2	97416224	97422988	6765	2	100506123	ENST00000618277.4	67532		LOC100506123	uncharacterized LOC100506123
MSPC_Peak_216141	4.09343	-0.140301	0.526056	1.38666	0.708665	0.826768	0.0826162	FALSE	-0.142331	0.20436	0.93768	0.333236	TRUE	chr3	20930145	20930345	201	Intron (ENST00000634837.1/105376987, intron 3 of 7)	3	20732384	21145967	413584	1	105376987	ENST00000634837.1	197761		LOC105376987	uncharacterized LOC105376987
MSPC_Peak_56355	6.01216	-0.248489	0.575141	1.38656	0.708689	0.826788	0.0826056	FALSE	-0.286745	-0.725346	0.12427	-0.295941	TRUE	chr9	77903448	77903665	218	Intron (ENST00000286548.9/2776, intron 2 of 6)	9	77797528	78030604	233077	2	2776	ENST00000411677.1	126939	ENSG00000156052	GNAQ	G protein subunit alpha q
MSPC_Peak_95487	1007.65	0.00509473	0.155139	1.38657	0.708686	0.826788	0.0826056	FALSE	-0.018584	0.0770675	0.139342	0.0659417	TRUE	chr11	18634032	18634981	950	Promoter (<=1kb)	11	18606403	18634342	27940	2	144108	ENST00000336349.6	0	ENSG00000179119	SPTY2D1	SPT2 chromatin protein domain containing 1
MSPC_Peak_122330	3.16802	0.452993	0.708019	1.38648	0.708708	0.826804	0.0825973	FALSE	0.525992	-0.0216876	0.769999	0.424768	TRUE	chr2	73447422	73447656	235	Promoter (1-2kb)	2	73449457	73609879	160423	1	7840	ENST00000684656.1	-1801	ENSG00000116127	ALMS1	ALMS1 centrosome and basal body associated protein
MSPC_Peak_166610	18.3447	0.012971	0.306436	1.38647	0.708709	0.826804	0.0825973	FALSE	0.00962795	-0.0100275	0.397488	0.132363	TRUE	chr4	143046446	143046955	510	Intron (ENST00000507826.1/105377623, intron 1 of 2)	4	143176990	143184689	7700	2	105377623	ENST00000657857.1	137734	ENSG00000250326	LOC105377623	uncharacterized LOC105377623
MSPC_Peak_224724	21.8267	0.230044	0.337602	1.38641	0.708724	0.826819	0.0825898	FALSE	0.229381	0.115652	0.224388	0.189807	TRUE	chr20	63125368	63126033	666	Distal Intergenic	20	63116218	63117205	988	1	105372719	ENST00000665943.1	9150		LOC105372719	uncharacterized LOC105372719
MSPC_Peak_85068	3.51058	-0.615662	0.705542	1.38639	0.708727	0.826819	0.0825896	FALSE	-0.519592	0.50273	-0.0960742	-0.0376455	TRUE	chr11	129046036	129046188	153	Intron (ENST00000310343.13/9743, intron 9 of 21)	11	128985879	129066813	80935	2	9743	ENST00000533509.1	20625	ENSG00000134909	ARHGAP32	Rho GTPase activating protein 32
MSPC_Peak_19415	8.77204	-0.496237	0.499364	1.38636	0.708736	0.826823	0.0825876	FALSE	-0.451789	-0.121303	0.224782	-0.116104	TRUE	chr6	28053688	28054010	323	Exon (ENST00000432841.1/ENST00000432841.1, exon 1 of 1)	6	28073316	28074260	945	1	442179	ENST00000402365.2	-19306	ENSG00000220721	OR1F12	olfactory receptor family 1 subfamily F member 12
MSPC_Peak_54242	11.1954	0.391126	0.469028	1.38635	0.708738	0.826823	0.0825876	FALSE	0.257088	0.0932062	-0.340356	0.00331253	TRUE	chr9	97772004	97772499	496	Intron (ENST00000649461.1/101928337, intron 5 of 10)	9	97722800	97810039	87240	2	101928337	ENST00000430058.2	37540	ENSG00000236130	PTCSC2	papillary thyroid carcinoma susceptibility candidate 2
MSPC_Peak_228765	14.1681	-0.057985	0.360696	1.38634	0.70874	0.826823	0.0825876	FALSE	-0.11517	0.26342	0.99449	0.380913	TRUE	chr20	32191182	32191417	236	Promoter (<=1kb)	20	32189202	32190527	1326	2	128854	ENST00000476365.2	-655	ENSG00000235217	TSPY26P	testis specific protein Y-linked 26, pseudogene
MSPC_Peak_177781	360.944	-0.110218	0.151001	1.38629	0.708752	0.826826	0.0825856	FALSE	-0.112495	-0.160124	-0.0506839	-0.107768	TRUE	chr5	178130377	178131505	1129	Promoter (<=1kb)	5	178130996	178150565	19570	1	64777	ENST00000515098.5	0	ENSG00000145916	RMND5B	required for meiotic nuclear division 5 homolog B
MSPC_Peak_64854	6.48589	-0.428895	0.641177	1.38631	0.708746	0.826826	0.0825856	FALSE	-0.5307	-0.152942	1.14403	0.153464	TRUE	chr7	118826185	118826503	319	Distal Intergenic	7	118511942	118513830	1889	1	105375473	ENST00000664990.1	314243		LOC105375473	uncharacterized LOC105375473
MSPC_Peak_249521	29.4746	0.144303	0.244693	1.38629	0.708752	0.826826	0.0825856	FALSE	0.144854	0.210195	-0.0430167	0.104011	TRUE	chr12	94075034	94075601	568	Distal Intergenic	12	94148577	94307675	159099	1	10154	ENST00000258526.9	-72976	ENSG00000136040	PLXNC1	plexin C1
MSPC_Peak_214717	98.447	0.0303918	0.2195	1.38623	0.708767	0.826836	0.0825807	FALSE	0.0197137	-0.148103	0.158456	0.0100222	TRUE	chr3	38843773	38844304	532	Distal Intergenic	3	38823902	38825302	1401	1	107986042	ENST00000432250.1	19871		LOC107986042	uncharacterized LOC107986042
MSPC_Peak_207724	4.61385	0.467532	0.525259	1.38623	0.708765	0.826836	0.0825807	FALSE	0.429116	0.266861	0.099972	0.265316	TRUE	chr3	124263297	124263494	198	Promoter (1-2kb)	3	124264542	124408385	143844	1	8997	ENST00000683124.1	-1048	ENSG00000160145	KALRN	kalirin RhoGEF kinase
MSPC_Peak_149701	5.31284	-1.01268	0.903459	1.38618	0.708778	0.826838	0.0825796	FALSE	-0.656283	0.211275	-0.0605455	-0.168518	TRUE	chr1	147557424	147557607	184	Intron (ENST00000683836.1/607, intron 1 of 9)	1	147541501	147626216	84716	1	607	ENST00000234739.8	15923	ENSG00000116128	BCL9	BCL9 transcription coactivator
MSPC_Peak_180797	102.176	-0.162467	0.188527	1.38618	0.708778	0.826838	0.0825796	FALSE	-0.184335	-0.130141	-0.082604	-0.13236	TRUE	chr5	149636844	149637210	367	Distal Intergenic	5	149626897	149632036	5140	1	389337	ENST00000509831.1	9947	ENSG00000183111	ARHGEF37	Rho guanine nucleotide exchange factor 37
MSPC_Peak_260147	445.734	-0.134734	0.140358	1.3862	0.708773	0.826838	0.0825796	FALSE	-0.147963	0.068014	-0.0240068	-0.0346521	TRUE	chr14	80941070	80942314	1245	Promoter (<=1kb)	14	80830165	80941687	111523	2	145508	ENST00000216517.10	0	ENSG00000100629	CEP128	centrosomal protein 128
MSPC_Peak_242393	7.66995	0.466847	0.515237	1.38615	0.708786	0.82684	0.0825786	FALSE	0.491923	-0.365313	-0.486506	-0.119965	TRUE	chr10	29633232	29633565	334	Promoter (1-2kb)	10	29555079	29634959	79881	2	6840	ENST00000674350.1	1394	ENSG00000197321	SVIL	supervillin
MSPC_Peak_101251	950.97	0.0953697	0.161516	1.38614	0.708786	0.82684	0.0825786	FALSE	0.071925	-0.0270514	0.153954	0.0662758	TRUE	chr19	54448099	54449783	1685	Promoter (<=1kb)	19	54444813	54449014	4202	2	104355426	ENST00000429922.5	0	ENSG00000226696	LENG8-AS1	LENG8 antisense RNA 1
MSPC_Peak_154246	4.58776	0.575749	0.951735	1.38611	0.708793	0.826845	0.082576	FALSE	0.510872	-0.296609	-0.200341	0.00464076	TRUE	chr1	67980229	67980438	210	Intron (ENST00000420587.5/100289178, intron 1 of 9)	1	68045962	68050627	4666	2	9077	ENST00000646789.1	70189	ENSG00000162595	DIRAS3	DIRAS family GTPase 3
MSPC_Peak_52185	2.25146	0.729266	0.879026	1.38605	0.708807	0.826845	0.082576	FALSE					FALSE	chr9	119269010	119269497	488	Intron (ENST00000265922.8/1620, intron 2 of 7)	9	119153458	119208886	55429	2	1620	ENST00000482797.1	-60124	ENSG00000078725	BRINP1	BMP/retinoic acid inducible neural specific 1
MSPC_Peak_235573	9.73116	0.212385	0.590833	1.38609	0.708798	0.826845	0.082576	FALSE	-0.200315	-0.31386	-0.140951	-0.218375	TRUE	chr10	101913905	101914200	296	Intron (ENST00000370033.9/79591, intron 23 of 25)	10	101845599	101889736	44138	2	79591	ENST00000495001.1	-24169	ENSG00000120029	ARMH3	armadillo like helical domain containing 3
MSPC_Peak_97110	17.0052	0.178876	0.314362	1.38608	0.7088	0.826845	0.082576	FALSE	0.166767	0.126317	0.222035	0.171706	TRUE	chr11	2691048	2691345	298	Exon (ENST00000597346.1/10984, exon 1 of 1)	11	2608328	2699994	91667	2	10984	ENST00000597346.1	8649	ENSG00000269821	KCNQ1OT1	KCNQ1 opposite strand/antisense transcript 1
MSPC_Peak_96951	14.1615	0.246487	0.406815	1.38606	0.708805	0.826845	0.082576	FALSE	0.215552	-0.0224743	0.307369	0.166815	TRUE	chr11	3967619	3968111	493	5' UTR	11	3947343	4055565	108223	1	6786	ENST00000532990.1	20276	ENSG00000167323	STIM1	stromal interaction molecule 1
MSPC_Peak_227273	10.2666	-0.248438	0.403578	1.38605	0.708809	0.826845	0.082576	FALSE	-0.235339	0.427075	-0.281789	-0.0300175	TRUE	chr20	44183337	44183587	251	Intron (ENST00000372980.4/57158, intron 1 of 5)	20	44176817	44187093	10277	2	57158	ENST00000342272.3	3506	ENSG00000149596	JPH2	junctophilin 2
MSPC_Peak_115498	8.46193	0.0619178	0.545747	1.38602	0.708815	0.826848	0.0825741	FALSE	0.0752222	-0.2214	0.254292	0.0360382	TRUE	chr2	153360240	153360741	502	Distal Intergenic	2	153337705	153357422	19718	1	107985951	ENST00000429916.1	22535		LINC01850	long intergenic non-protein coding RNA 1850
MSPC_Peak_109411	4.64594	0.540379	0.919395	1.38591	0.708841	0.82687	0.0825625	FALSE	0.550108	0.329241	0.612916	0.497422	TRUE	chr2	229088747	229088944	198	Intron (ENST00000482518.6/55022, intron 2 of 2)	2	229025577	229232085	206509	2	55022	ENST00000354069.6	143141	ENSG00000153823	PID1	phosphotyrosine interaction domain containing 1
MSPC_Peak_166542	14.0378	-0.0889288	0.434581	1.3859	0.708844	0.82687	0.0825625	FALSE	-0.010649	-0.52094	0.156635	-0.124985	TRUE	chr4	143980826	143981088	263	Promoter (1-2kb)	4	143979131	143987431	8301	1	101927636	ENST00000653310.1	1695	ENSG00000251600	LOC101927636	uncharacterized LOC101927636
MSPC_Peak_186913	10.3864	-0.205283	0.46057	1.38591	0.708841	0.82687	0.0825625	FALSE	-0.220744	-0.266185	-0.399116	-0.295348	TRUE	chr5	77915387	77915825	439	Distal Intergenic	5	77958243	77959092	850	1	101929154	ENST00000658162.1	-42418	ENSG00000287162	LOC101929154	uncharacterized LOC101929154
MSPC_Peak_244294	13.0932	0.0725751	0.365786	1.38589	0.708846	0.82687	0.0825625	FALSE	0.073639	-0.393486	-0.0540257	-0.124624	TRUE	chr10	7533090	7533494	405	Promoter (<=1kb)	10	7533207	7536565	3359	1	105376390	ENST00000414631.1	0		LOC105376390	uncharacterized LOC105376390
MSPC_Peak_114655	3.85011	0.466797	0.541613	1.38584	0.708857	0.826874	0.0825604	FALSE	0.418857	-0.0100498	0.642508	0.350438	TRUE	chr2	164457368	164457560	193	Distal Intergenic	2	164492822	164497052	4231	2	2888	ENST00000497306.1	39492	ENSG00000115290	GRB14	growth factor receptor bound protein 14
MSPC_Peak_113851	11.665	0.00147563	0.368481	1.38582	0.708862	0.826874	0.0825604	FALSE	-0.0381258	-0.528719	0.627144	0.0200999	TRUE	chr2	174031269	174031665	397	Distal Intergenic	2	174025280	174027163	1884	1	100128905	ENST00000563759.1	5989	ENSG00000260868	LINC01960	long intergenic non-protein coding RNA 1960
MSPC_Peak_56245	5.83908	-0.414704	0.470538	1.38584	0.708858	0.826874	0.0825604	FALSE	-0.378283	0.22967	0.409089	0.0868254	TRUE	chr9	79132054	79132286	233	Distal Intergenic	9	79135424	79145666	10243	2	101927450	ENST00000663382.1	13380	ENSG00000260995	LOC101927450	uncharacterized LOC101927450
MSPC_Peak_38312	252.371	-0.17477	0.176416	1.38582	0.708861	0.826874	0.0825604	FALSE	-0.191048	-0.137473	-0.0100406	-0.112854	TRUE	chr15	74695536	74696610	1075	Promoter (<=1kb)	15	74674961	74695614	20654	2	80153	ENST00000567813.1	0	ENSG00000179151	EDC3	enhancer of mRNA decapping 3
MSPC_Peak_149874	10.4743	0.401284	0.511355	1.38578	0.708871	0.826877	0.0825589	FALSE	0.499914	0.151116	1.23547	0.628834	TRUE	chr1	145055116	145055551	436	Intron (ENST00000612199.4/647135, intron 2 of 9)	1	144892049	145093246	201198	2	647135	ENST00000619678.1	37695	ENSG00000196369	SRGAP2B	SLIT-ROBO Rho GTPase activating protein 2B
MSPC_Peak_129229	11.0917	-0.507596	0.450971	1.38579	0.708868	0.826877	0.0825589	FALSE	-0.371584	-0.00905138	0.229739	-0.0502989	TRUE	chr2	2325609	2325812	204	Promoter (<=1kb)	2	2210633	2326138	115506	2	23040	ENST00000649149.1	326	ENSG00000186487	MYT1L	myelin transcription factor 1 like
MSPC_Peak_221593	14.651	-0.374142	0.482115	1.38576	0.708876	0.82688	0.0825574	FALSE	-0.428752	-0.18487	-0.288486	-0.300703	TRUE	chrX	66012933	66013181	249	Promoter (2-3kb)	23	66015461	66020411	4951	1	115891964	ENST00000658749.1	-2280	ENSG00000274536	MIR223HG	MIR223 host gene
MSPC_Peak_38344	7.46075	0.236082	0.479014	1.38572	0.708885	0.826887	0.0825538	FALSE	0.214395	0.460272	-0.24596	0.142902	TRUE	chr15	74482754	74482930	177	Intron (ENST00000670462.1/440288, intron 3 of 3)	15	74461410	74513636	52227	1	440288	ENST00000670462.1	21344	ENSG00000247240	UBL7-DT	UBL7 divergent transcript
MSPC_Peak_56929	13.6494	0.0685366	0.429813	1.3857	0.708889	0.826888	0.0825534	FALSE	0.0312807	-0.324298	-0.162433	-0.151817	TRUE	chr9	70229486	70229934	449	Promoter (<=1kb)	9	70194058	70229311	35254	2	100507299	ENST00000664022.1	-175		SMC5-DT	SMC5 divergent transcript
MSPC_Peak_189155	11.852	-0.0507196	0.636557	1.38569	0.708893	0.826889	0.082553	FALSE	0.374268	-0.385855	-0.554466	-0.188684	TRUE	chr5	44862880	44863134	255	Distal Intergenic	5	44811985	44813629	1645	1	10884	ENST00000508129.1	50895	ENSG00000112996	MRPS30	mitochondrial ribosomal protein S30
MSPC_Peak_9283	17.0766	0.290402	0.305172	1.38565	0.708903	0.826892	0.0825513	FALSE	0.302081	0.0777659	-0.106063	0.0912614	TRUE	chr6	152338492	152338851	360	Intron (ENST00000423061.6/23345, intron 74 of 145)	6	152315198	152334147	18950	2	23345	ENST00000490135.6	-4345	ENSG00000131018	SYNE1	spectrin repeat containing nuclear envelope protein 1
MSPC_Peak_69961	5.71715	0.359124	0.606875	1.38564	0.708905	0.826892	0.0825513	FALSE	0.221968	-0.30353	0.590753	0.16973	TRUE	chr7	53889386	53889578	193	Distal Intergenic	7	53926777	53947772	20996	2	107986739	ENST00000668442.1	58194		LINC02854	long intergenic non-protein coding RNA 2854
MSPC_Peak_55105	22.5525	-0.208327	0.255682	1.38565	0.708901	0.826892	0.0825513	FALSE	-0.209617	0.070725	-0.286377	-0.141757	TRUE	chr9	90287587	90288319	733	Distal Intergenic	9	90300885	90427954	127070	2	101927873	ENST00000659218.1	139635	ENSG00000231107	LINC01508	long intergenic non-protein coding RNA 1508
MSPC_Peak_233805	15.0686	0.000817305	0.337617	1.38562	0.708908	0.826892	0.0825513	FALSE	-0.00153901	0.417096	-0.48027	-0.021571	TRUE	chr10	119175174	119175407	234	Promoter (<=1kb)	10	119173745	119174772	1028	2	10935	ENST00000463322.1	-402	ENSG00000165672	PRDX3	peroxiredoxin 3
MSPC_Peak_18554	156.292	-0.138105	0.14541	1.38559	0.708917	0.826898	0.0825481	FALSE	-0.139239	-0.116163	0.105037	-0.0501217	TRUE	chr6	34889053	34890216	1164	Promoter (<=1kb)	6	34889255	35091406	202152	1	23294	ENST00000360359.5	0	ENSG00000064999	ANKS1A	ankyrin repeat and sterile alpha motif domain containing 1A
MSPC_Peak_142881	7.95459	-0.16371	0.635066	1.38551	0.708935	0.826916	0.0825386	FALSE	-0.0247823	0.53504	-0.524898	-0.00488009	TRUE	chr1	217224824	217225017	194	Distal Intergenic	1	216503251	217137755	634505	2	2104	ENST00000366940.6	-87069	ENSG00000196482	ESRRG	estrogen related receptor gamma
MSPC_Peak_151606	12.3838	-0.17813	0.327242	1.38535	0.708971	0.826951	0.0825202	FALSE	-0.169417	0.063431	0.345565	0.0798595	TRUE	chr1	104855601	104855999	399	Distal Intergenic	1	104998406	105032365	33960	2	105378880	ENST00000648518.1	176366		LOC105378880	uncharacterized LOC105378880
MSPC_Peak_1892	16.6813	-0.0670177	0.281578	1.38537	0.708969	0.826951	0.0825202	FALSE	-0.0778817	0.114825	0.272078	0.103007	TRUE	chr18	59547408	59547914	507	Intron (ENST00000439986.9/147372, intron 2 of 10)	18	59430940	59480240	49301	2	147372	ENST00000398179.3	-67168	ENSG00000183287	CCBE1	collagen and calcium binding EGF domains 1
MSPC_Peak_154368	9.27937	-0.0528196	0.574508	1.38524	0.708998	0.826963	0.082514	FALSE	0.0746976	-0.308114	1.20309	0.323226	TRUE	chr1	66526061	66526391	331	Distal Intergenic	1	66533267	66748987	215721	1	84251	ENST00000682707.1	-6876	ENSG00000118473	SGIP1	SH3GL interacting endocytic adaptor 1
MSPC_Peak_63708	9.88238	0.413508	0.369053	1.38526	0.708994	0.826963	0.082514	FALSE	0.408962	-0.163736	-0.365793	-0.0401888	TRUE	chr7	132051288	132051663	376	Distal Intergenic	7	132140604	132145507	4904	2	91584	ENST00000496550.1	93844	ENSG00000221866	PLXNA4	plexin A4
MSPC_Peak_61253	32.2987	-0.19709	0.25653	1.38522	0.709003	0.826963	0.082514	FALSE	-0.230815	0.173288	0.0286638	-0.00962091	TRUE	chr7	155680285	155681296	1012	Promoter (<=1kb)	7	155680669	155737593	56925	1	155435	ENST00000440108.5	0	ENSG00000184863	RBM33	RNA binding motif protein 33
MSPC_Peak_29291	2.77652	0.488055	0.639261	1.38522	0.709002	0.826963	0.082514	FALSE					FALSE	chr8	64265959	64266133	175	Intron (ENST00000523191.5/102724623, intron 1 of 5)	8	63856252	64272543	416292	2	102724623	ENST00000648669.1	6410	ENSG00000253554	LINC01414	long intergenic non-protein coding RNA 1414
MSPC_Peak_90300	32.8643	0.223684	0.225029	1.38522	0.709003	0.826963	0.082514	FALSE	0.215037	-0.0200852	-0.207135	-0.0040611	TRUE	chr11	76184458	76184791	334	Distal Intergenic	11	76187065	76206407	19343	2	7481	ENST00000621122.1	21616	ENSG00000085741	WNT11	Wnt family member 11
MSPC_Peak_257963	77.6634	0.0959643	0.163727	1.38526	0.708993	0.826963	0.082514	FALSE	0.0781706	-0.0908715	-0.17797	-0.063557	TRUE	chr14	101628437	101628970	534	Distal Intergenic	14	101628984	101632530	3547	2	107984698	ENST00000553270.1	3560		LOC107984698	uncharacterized LOC107984698
MSPC_Peak_1613	8.38758	0.337646	0.377565	1.38522	0.709002	0.826963	0.082514	FALSE	0.309284	0.305292	0.322943	0.312506	TRUE	chr18	62854284	62854617	334	Intron (ENST00000262719.10/23239, intron 3 of 16)	18	62832174	62895088	62915	1	23239	ENST00000487409.1	22110	ENSG00000081913	PHLPP1	PH domain and leucine rich repeat protein phosphatase 1
MSPC_Peak_127883	3.59519	0.763905	0.737215	1.38504	0.709045	0.827001	0.082494	FALSE	0.550275	-0.280817	-0.0397848	0.0765577	TRUE	chr2	15146591	15146910	320	Distal Intergenic	2	15166917	15180378	13462	2	51594	ENST00000485694.1	33468	ENSG00000151779	NBAS	NBAS subunit of NRZ tethering complex
MSPC_Peak_54568	25.4314	-0.121358	0.275458	1.38504	0.709044	0.827001	0.082494	FALSE	-0.0933643	0.245261	-0.113975	0.0126405	TRUE	chr9	94920404	94920990	587	Promoter (<=1kb)	9	94920215	94935356	15142	1	84909	ENST00000488186.5	189	ENSG00000148120	AOPEP	aminopeptidase O (putative)
MSPC_Peak_90772	12.3794	-0.00518106	0.322647	1.38504	0.709045	0.827001	0.082494	FALSE	-0.00944282	0.22873	0.390577	0.203288	TRUE	chr11	72375271	72375783	513	Intron (ENST00000294053.9/81570, intron 4 of 16)	11	72356881	72380302	23422	2	81570	ENST00000536297.1	4519	ENSG00000162129	CLPB	caseinolytic mitochondrial matrix peptidase chaperone subunit B
MSPC_Peak_17898	11.6744	0.491979	0.456545	1.38501	0.709052	0.827005	0.082492	FALSE	0.397575	-0.13422	0.23616	0.166505	TRUE	chr6	39830333	39830932	600	Intron (ENST00000633794.1/23500, intron 1 of 25)	6	39848566	39861161	12596	1	23500	ENST00000405961.3	-17634	ENSG00000146122	DAAM2	dishevelled associated activator of morphogenesis 2
MSPC_Peak_238778	5.66527	0.503931	0.491078	1.38498	0.70906	0.827005	0.0824919	FALSE	0.482365	0.139834	-0.00395287	0.206082	TRUE	chr10	72126871	72127166	296	Intron (ENST00000394919.5/51008, intron 9 of 9)	10	72096522	72134463	37942	2	51008	ENST00000534259.1	7297	ENSG00000138303	ASCC1	activating signal cointegrator 1 complex subunit 1
MSPC_Peak_95122	7.78985	-0.583108	0.530891	1.38497	0.709061	0.827005	0.0824919	FALSE	-0.463495	0.0943169	0.0904684	-0.0929033	TRUE	chr11	21128528	21128838	311	Intron (ENST00000325319.9/4745, intron 12 of 18)	11	21283661	21575336	291676	1	4745	ENST00000529218.5	-154823	ENSG00000165973	NELL1	neural EGFL like 1
MSPC_Peak_44380	26.5362	-0.399042	0.358257	1.38497	0.709061	0.827005	0.0824919	FALSE	-0.387802	-0.062125	0.0451205	-0.134935	TRUE	chr22	47121129	47121525	397	Intron (ENST00000380995.5/25771, intron 13 of 13)	22	47115838	47117217	1380	2	100128818	ENST00000623531.1	-3912		LPEQ6126	uncharacterized LOC100128818
MSPC_Peak_138492	6.52853	0.207136	0.477971	1.38495	0.709067	0.827008	0.0824904	FALSE	0.172165	0.246582	-0.766928	-0.11606	TRUE	chr17	8481774	8482030	257	Promoter (<=1kb)	17	8478312	8481445	3134	2	4628	ENST00000476737.1	-329	ENSG00000133026	MYH10	myosin heavy chain 10
MSPC_Peak_8798	6.28946	-0.0134219	0.710401	1.38493	0.70907	0.827008	0.0824904	FALSE	0.0315724	-0.192173	-0.429306	-0.196635	TRUE	chr6	157136982	157137210	229	Intron (ENST00000346085.10/57492, intron 9 of 20)	6	157148624	157208688	60065	1	57492	ENST00000637015.1	-11414	ENSG00000049618	ARID1B	AT-rich interaction domain 1B
MSPC_Peak_128989	7.75873	0.0886264	0.452293	1.38491	0.709075	0.827008	0.0824901	FALSE	0.0497956	-0.308139	-0.394943	-0.217762	TRUE	chr2	3805239	3805438	200	Intron (ENST00000399143.9/728597, intron 10 of 10)	2	3844184	3847411	3228	1	728597	ENST00000451101.1	-38746	ENSG00000214866	DCDC2C	doublecortin domain containing 2C
MSPC_Peak_258508	3.61976	0.342579	0.633685	1.38489	0.70908	0.827008	0.0824901	FALSE	0.255235	0.313698	-0.0291548	0.179926	TRUE	chr14	97840187	97840368	182	Distal Intergenic	14	97751564	97763989	12426	2	100132612	ENST00000557296.1	-76198	ENSG00000258869	LINC02312	long intergenic non-protein coding RNA 2312
MSPC_Peak_36487	6.86409	-0.0851531	0.727908	1.3849	0.709079	0.827008	0.0824901	FALSE	-0.327653	0.392293	0.130713	0.0651178	TRUE	chr15	90811093	90811316	224	Promoter (2-3kb)	15	90808771	90815629	6859	1	641	ENST00000560821.1	2322	ENSG00000197299	BLM	BLM RecQ like helicase
MSPC_Peak_224793	6.49275	-0.109242	0.465722	1.38484	0.709091	0.827018	0.082485	FALSE	-0.157435	-0.0698634	0.35565	0.0427838	TRUE	chr20	62832666	62832933	268	Promoter (<=1kb)	20	62832845	62836659	3815	1	1299	ENST00000472880.1	0	ENSG00000092758	COL9A3	collagen type IX alpha 3 chain
MSPC_Peak_213192	12.6821	-0.151148	0.332099	1.38476	0.709111	0.827034	0.0824764	FALSE	-0.141833	0.323961	0.968926	0.383684	TRUE	chr3	53110271	53110501	231	Intron (ENST00000296292.8/91869, intron 7 of 12)	3	53103573	53120021	16449	2	91869	ENST00000471158.1	9520	ENSG00000163933	RFT1	RFT1 homolog
MSPC_Peak_236104	31.2001	0.0627217	0.277319	1.38476	0.709111	0.827034	0.0824764	FALSE	0.0245672	0.273829	-0.0591464	0.0797498	TRUE	chr10	97899113	97899726	614	Intron (ENST00000413387.5/55118, intron 6 of 11)	10	97880346	97884548	4203	2	55118	ENST00000468549.1	-14565	ENSG00000095713	CRTAC1	cartilage acidic protein 1
MSPC_Peak_114696	39.3594	0.080417	0.2548	1.38474	0.709117	0.827037	0.0824751	FALSE	0.0608869	-0.305494	-0.0794983	-0.108035	TRUE	chr2	163717942	163718349	408	Intron (ENST00000409634.5/55137, intron 2 of 2)	2	163611354	163735984	124631	2	55137	ENST00000482917.1	17635	ENSG00000182263	FIGN	fidgetin, microtubule severing factor
MSPC_Peak_202359	14.8604	-0.578499	0.540201	1.3847	0.709125	0.827039	0.0824741	FALSE	-0.520517	-0.123592	0.00616449	-0.212648	TRUE	chr3	185749296	185749624	329	Intron (ENST00000382199.7/10644, intron 2 of 15)	3	185767847	185767904	58	2	100847078	ENST00000580207.1	18280	ENSG00000265470	MIR548AQ	microRNA 548aq
MSPC_Peak_6799	5.2476	-0.457242	0.560388	1.38471	0.709122	0.827039	0.0824741	FALSE	-0.351537	0.456771	-0.17483	-0.0231986	TRUE	chr18	2395554	2395761	208	Intron (ENST00000639316.2/105371956, intron 1 of 4)	18	2043674	2489426	445753	2	105371956	ENST00000639316.2	93665		LOC105371956	uncharacterized LOC105371956
MSPC_Peak_243011	10.4601	0.35434	0.692562	1.38467	0.709133	0.827044	0.0824711	FALSE	0.426566	-0.0299925	0.317466	0.238013	TRUE	chr10	22501979	22502233	255	Distal Intergenic	10	22536893	22539635	2743	2	5305	ENST00000474335.1	37402	ENSG00000150867	PIP4K2A	phosphatidylinositol-5-phosphate 4-kinase type 2 alpha
MSPC_Peak_216253	140.296	-0.123263	0.171392	1.38465	0.709136	0.827045	0.0824707	FALSE	-0.125446	-0.182133	-0.0227106	-0.110097	TRUE	chr3	19147873	19148858	986	Promoter (<=1kb)	3	19148510	19535642	387133	1	131096	ENST00000328405.7	0	ENSG00000183960	KCNH8	potassium voltage-gated channel subfamily H member 8
MSPC_Peak_211078	4.8767	-0.0713902	0.57133	1.38463	0.709141	0.827047	0.0824698	FALSE	0.0130284	0.00928101	-0.360658	-0.112783	TRUE	chr3	74883743	74884016	274	Distal Intergenic	3	75214476	75214549	74	1	100846999	ENST00000584390.1	-330460	ENSG00000266780	MIR4444-2	microRNA 4444-2
MSPC_Peak_183525	5.61894	0.0631236	0.5236	1.38461	0.709147	0.82705	0.082468	FALSE	0.118065	0.62481	0.81589	0.519589	TRUE	chr5	123216852	123217122	271	Distal Intergenic	5	123173401	123180319	6919	1	93166	ENST00000427739.1	43451	ENSG00000061455	PRDM6	PR/SET domain 6
MSPC_Peak_94240	14.0909	0.383186	0.338358	1.38457	0.709154	0.827055	0.0824654	FALSE	0.385225	0.238447	-0.166958	0.152238	TRUE	chr11	34002457	34002770	314	Distal Intergenic	11	34051731	34102610	50880	1	4076	ENST00000341394.9	-48961	ENSG00000135387	CAPRIN1	cell cycle associated protein 1
MSPC_Peak_265066	241.763	0.00100812	0.171081	1.38449	0.709173	0.827074	0.0824557	FALSE	7.6651e-06	0.0423195	-0.171295	-0.0429892	TRUE	chr14	22887266	22887637	372	3' UTR	14	22883222	22887678	4457	1	161253	ENST00000267396.9	4044	ENSG00000139890	REM2	RRAD and GEM like GTPase 2
MSPC_Peak_181519	8.74784	0.34358	0.512246	1.38447	0.70918	0.827078	0.0824538	FALSE	0.155155	0.00237853	0.921025	0.35952	TRUE	chr5	142205730	142206107	378	Distal Intergenic	5	142142978	142154195	11218	1	80762	ENST00000503388.1	62752	ENSG00000131507	NDFIP1	Nedd4 family interacting protein 1
MSPC_Peak_56065	36.2124	0.0932715	0.230339	1.38445	0.709183	0.827078	0.0824538	FALSE	0.0866836	-0.032441	0.174078	0.0761069	TRUE	chr9	81573481	81574311	831	Distal Intergenic	9	81599865	81613521	13657	2	7088	ENST00000376484.2	39210	ENSG00000196781	TLE1	TLE family member 1, transcriptional corepressor
MSPC_Peak_123542	24.5474	0.35366	0.339615	1.38439	0.709197	0.827091	0.0824468	FALSE	0.383501	0.102254	-0.130316	0.11848	TRUE	chr2	60499656	60500622	967	Exon (ENST00000444873.1/ENST00000444873.1, exon 3 of 3)	2	60452649	60484465	31817	2	53335	ENST00000642824.1	-15191	ENSG00000119866	BCL11A	BAF chromatin remodeling complex subunit BCL11A
MSPC_Peak_125527	5.13178	-0.448521	0.531154	1.3843	0.709219	0.827109	0.0824372	FALSE	-0.314673	-0.0857635	0.920715	0.173426	TRUE	chr2	37772880	37773089	210	Distal Intergenic	2	37646484	37738468	91985	2	10602	ENST00000453555.1	-34412	ENSG00000163171	CDC42EP3	CDC42 effector protein 3
MSPC_Peak_123642	5.07241	0.765891	0.67893	1.38431	0.709217	0.827109	0.0824372	FALSE	0.617781	-0.0870967	0.606733	0.379139	TRUE	chr2	59175406	59175686	281	Intron (ENST00000650010.1/400955, intron 7 of 8)	2	59217708	59279400	61693	1	101927285	ENST00000409590.1	-42022	ENSG00000222030	LINC01793	long intergenic non-protein coding RNA 1793
MSPC_Peak_104448	12.6303	-0.162592	0.376297	1.38429	0.709222	0.827109	0.0824372	FALSE	-0.138344	0.0812457	0.211373	0.0514248	TRUE	chr19	28882910	28883163	254	Promoter (<=1kb)	19	28883532	28969133	85602	1	148145	ENST00000657984.1	-369	ENSG00000267339	LINC00906	long intergenic non-protein coding RNA 906
MSPC_Peak_153469	4.12169	-0.578941	0.660927	1.3842	0.709243	0.827111	0.0824364	FALSE	-0.442204	-0.424109	-0.50071	-0.455674	TRUE	chr1	79484602	79484803	202	Distal Intergenic	1	79325008	79346445	21438	1	107983999	ENST00000645557.1	159594		LINC02792	long intergenic non-protein coding RNA 2792
MSPC_Peak_204518	11.3729	-0.185136	0.436469	1.38422	0.709238	0.827111	0.0824364	FALSE	-0.11937	0.141169	0.437705	0.153168	TRUE	chr3	157174352	157174501	150	Promoter (<=1kb)	3	157174201	157177930	3730	1	101928236	ENST00000667900.1	151		LOC101928236	uncharacterized LOC101928236
MSPC_Peak_22015	2.47518	0.773329	0.999227	1.38423	0.709234	0.827111	0.0824364	FALSE					FALSE	chr6	2463085	2463333	249	Intron (ENST00000657072.1/100508120, intron 4 of 4)	6	2396572	2399866	3295	1	100508120	ENST00000666817.1	66513		GMDS-DT	GMDS divergent transcript
MSPC_Peak_260784	35.9708	-0.157869	0.257165	1.38427	0.709227	0.827111	0.0824364	FALSE	-0.182498	-0.26767	0.129876	-0.106764	TRUE	chr14	75401364	75401796	433	Distal Intergenic	14	75426334	75427690	1357	2	101928377	ENST00000558267.1	25894		JDP2-AS1	JDP2 antisense RNA 1
MSPC_Peak_77605	5.00953	0.443374	0.576387	1.38419	0.709245	0.827111	0.0824364	FALSE	0.474485	-0.0355038	-0.516861	-0.0259597	TRUE	chr16	77094323	77094512	190	Distal Intergenic	16	77190835	77194360	3526	1	22879	ENST00000569610.5	-96323	ENSG00000103111	MON1B	MON1 homolog B, secretory trafficking associated
MSPC_Peak_4977	6.64148	0.124335	0.555853	1.38424	0.709232	0.827111	0.0824364	FALSE	0.0175686	-0.396647	0.27581	-0.034423	TRUE	chr18	25678723	25678913	191	Distal Intergenic	18	25227607	25352190	124584	2	25925	ENST00000579111.5	-326533	ENSG00000198795	ZNF521	zinc finger protein 521
MSPC_Peak_101393	3.6903	0.563094	0.620552	1.3842	0.709242	0.827111	0.0824364	FALSE	0.480812	0.00410311	0.707499	0.397471	TRUE	chr19	53474909	53475142	234	Intron (ENST00000396403.9/126017, intron 1 of 3)	19	53467743	53490578	22836	1	126017	ENST00000490956.1	7166	ENSG00000198346	ZNF813	zinc finger protein 813
MSPC_Peak_171903	3.67721	-0.294835	0.557386	1.38417	0.709251	0.827113	0.0824351	FALSE	-0.344817	-0.202316	0.606469	0.0197788	TRUE	chr4	67682391	67682583	193	Intron (ENST00000322244.10/55236, intron 2 of 32)	4	67678430	67701142	22713	2	55236	ENST00000506571.1	18559	ENSG00000033178	UBA6	ubiquitin like modifier activating enzyme 6
MSPC_Peak_161063	6.34972	0.367568	0.632696	1.38411	0.709265	0.827126	0.0824284	FALSE	0.0441261	0.408895	0.257216	0.236746	TRUE	chr1	14662083	14662456	374	Intron (ENST00000636203.1/23254, intron 3 of 16)	1	14598717	15065797	467081	1	23254	ENST00000503743.5	63366	ENSG00000189337	KAZN	kazrin, periplakin interacting protein
MSPC_Peak_15631	26.4249	0.265419	0.451637	1.38405	0.709278	0.82713	0.082426	FALSE	0.354867	-0.148833	-0.157894	0.0160468	TRUE	chr6	70258406	70258807	402	Promoter (<=1kb)	6	70216156	70258682	42527	2	1297	ENST00000360859.12	0	ENSG00000112280	COL9A1	collagen type IX alpha 1 chain
MSPC_Peak_74761	8.4335	-0.160286	0.626443	1.38407	0.709274	0.82713	0.082426	FALSE	-0.170373	0.150754	0.427547	0.135976	TRUE	chr7	3862105	3862420	316	Intron (ENST00000404826.7/221935, intron 5 of 44)	7	3950920	3958287	7368	1	221935	ENST00000426596.1	-88500	ENSG00000146555	SDK1	sidekick cell adhesion molecule 1
MSPC_Peak_197275	2.13389	0.467612	1.04049	1.38405	0.709277	0.82713	0.082426	FALSE					FALSE	chr13	59145530	59145760	231	Intron (ENST00000666115.1/105370224, intron 1 of 4)	13	59121879	59230636	108758	2	105370224	ENST00000666115.1	84876	ENSG00000288015	LOC105370224	uncharacterized LOC105370224
MSPC_Peak_243928	5.82742	-0.206584	0.522994	1.38402	0.709286	0.827133	0.0824246	FALSE	-0.162831	-0.989735	-0.503784	-0.552117	TRUE	chr10	12250252	12250457	206	3' UTR	10	12246054	12250319	4266	1	8872	ENST00000497963.1	4198	ENSG00000151465	CDC123	cell division cycle 123
MSPC_Peak_239062	4.75843	0.034026	0.574064	1.38401	0.709286	0.827133	0.0824246	FALSE	-0.0163285	0.0931956	0.322892	0.133253	TRUE	chr10	70823063	70823252	190	Intron (ENST00000373202.8/8879, intron 2 of 14)	10	70815961	70820484	4524	1	8879	ENST00000486993.1	7102	ENSG00000166224	SGPL1	sphingosine-1-phosphate lyase 1
MSPC_Peak_143854	6.42808	0.141645	0.526369	1.38388	0.709317	0.82714	0.0824211	FALSE	0.223174	0.547884	0.8575	0.542853	TRUE	chr1	207537252	207537584	333	Intron (ENST00000367050.8/1378, intron 5 of 12)	1	207496341	207630627	134287	1	1378	ENST00000529814.1	40911	ENSG00000203710	CR1	complement C3b/C4b receptor 1 (Knops blood group)
MSPC_Peak_168517	5.81838	0.609347	0.567269	1.38394	0.709303	0.82714	0.0824211	FALSE	0.56916	-0.542266	-0.376444	-0.116517	TRUE	chr4	113574129	113574546	418	Intron (ENST00000683023.1/817, intron 4 of 19)	4	113460147	113517643	57497	2	817	ENST00000509594.1	-56486	ENSG00000145349	CAMK2D	calcium/calmodulin dependent protein kinase II delta
MSPC_Peak_26189	6.3201	0.468883	0.467104	1.3839	0.709313	0.82714	0.0824211	FALSE	0.407657	0.251722	0.265185	0.308188	TRUE	chr8	102720014	102720244	231	Distal Intergenic	8	102656464	102687118	30655	1	101927245	ENST00000640504.1	63550		LOC101927245	uncharacterized LOC101927245
MSPC_Peak_244666	57.9341	-0.0298382	0.324585	1.38396	0.709299	0.82714	0.0824211	FALSE	-0.0392533	-0.116794	0.208035	0.0173291	TRUE	chr10	3873582	3874208	627	Distal Intergenic	10	3911889	3935817	23929	1	101927904	ENST00000664393.1	-37681		LINC02660	long intergenic non-protein coding RNA 2660
MSPC_Peak_193994	4.09744	-0.389569	0.666812	1.38389	0.709315	0.82714	0.0824211	FALSE	-0.293402	-0.50933	-0.522961	-0.441898	TRUE	chr13	106520715	106520864	150	Exon (ENST00000646480.1/ENST00000646480.1, exon 3 of 3)	13	106489810	106516447	26638	2	1948	ENST00000643990.1	-4268	ENSG00000125266	EFNB2	ephrin B2
MSPC_Peak_77517	4.17098	0.15281	0.851523	1.38394	0.709305	0.82714	0.0824211	FALSE	-0.199043	-0.363692	-0.170987	-0.244574	TRUE	chr16	77839607	77839901	295	Intron (ENST00000302536.3/57687, intron 3 of 8)	16	77862748	77882408	19661	1	57687	ENST00000563850.1	-22847	ENSG00000171724	VAT1L	vesicle amine transport 1 like
MSPC_Peak_135094	48.0972	0.0824507	0.223543	1.38395	0.709302	0.82714	0.0824211	FALSE	0.0908286	0.275061	-0.358572	0.00243921	TRUE	chr17	41777162	41777835	674	Intron (ENST00000393930.5/3728, intron 1 of 14)	17	41767458	41772269	4812	2	3728	ENST00000420370.5	-4893	ENSG00000173801	JUP	junction plakoglobin
MSPC_Peak_5793	14.3085	0.248565	0.350882	1.3839	0.709314	0.82714	0.0824211	FALSE	0.246662	-0.149305	0.944921	0.347426	TRUE	chr18	11990628	11991037	410	Intron (ENST00000588752.5/3613, intron 1 of 5)	18	11999136	12010221	11086	1	3613	ENST00000588863.1	-8099	ENSG00000141401	IMPA2	inositol monophosphatase 2
MSPC_Peak_74670	6.83718	0.542856	0.691274	1.38383	0.709329	0.827142	0.0824202	FALSE	0.601673	0.137948	0.191834	0.310485	TRUE	chr7	4784802	4785035	234	Promoter (<=1kb)	7	4784908	4790886	5979	1	9907	ENST00000649315.1	0	ENSG00000242802	AP5Z1	adaptor related protein complex 5 subunit zeta 1
MSPC_Peak_94238	4.30663	0.711493	0.757389	1.38383	0.70933	0.827142	0.0824202	FALSE	0.120486	0.230386	-0.34039	0.00349408	TRUE	chr11	34017289	34017560	272	Distal Intergenic	11	34051731	34102610	50880	1	4076	ENST00000341394.9	-34171	ENSG00000135387	CAPRIN1	cell cycle associated protein 1
MSPC_Peak_42783	9.01846	0.363925	0.465762	1.38382	0.709331	0.827142	0.0824202	FALSE	0.266907	0.0226925	0.143559	0.144386	TRUE	chr15	30684225	30684495	271	Intron (ENST00000563110.6/89839, intron 10 of 10)	15	30658740	30768126	109387	1	100288637	ENST00000562954.1	25485	ENSG00000187951	LOC100288637	OTU deubiquitinase 7A pseudogene
MSPC_Peak_4105	9.05641	0.290951	0.405105	1.38385	0.709325	0.827142	0.0824202	FALSE	0.329208	0.40211	-0.0302785	0.23368	TRUE	chr18	37243783	37244037	255	3' UTR	18	37244834	37253981	9148	2	56853	ENST00000590011.1	9944	ENSG00000101489	CELF4	CUGBP Elav-like family member 4
MSPC_Peak_89381	714.903	0.12367	0.172512	1.38368	0.709364	0.827176	0.082402	FALSE	0.127289	0.00351041	0.187294	0.106031	TRUE	chr11	86068104	86069715	1612	Promoter (<=1kb)	11	85958987	86068780	109794	2	8301	ENST00000356360.9	0	ENSG00000073921	PICALM	phosphatidylinositol binding clathrin assembly protein
MSPC_Peak_112230	1.30639	0.0437344	1.02511	1.38365	0.709372	0.82718	0.0824	FALSE					FALSE	chr2	196440518	196440667	150	Intron (ENST00000260983.8/57520, intron 1 of 28)	2	196199251	196362222	162972	2	57520	ENST00000647236.1	-78296	ENSG00000138411	HECW2	HECT, C2 and WW domain containing E3 ubiquitin protein ligase 2
MSPC_Peak_84502	11.2964	-0.327369	0.3508	1.38364	0.709373	0.82718	0.0824	FALSE	-0.325567	-0.236426	0.76111	0.0663724	TRUE	chr11	133512481	133512726	246	Intron (ENST00000524381.6/4978, intron 1 of 7)	11	132419860	133532402	1112543	2	4978	ENST00000529038.5	19676	ENSG00000183715	OPCML	opioid binding protein/cell adhesion molecule like
MSPC_Peak_11243	6.04931	0.247661	0.698789	1.38363	0.709377	0.82718	0.0823998	FALSE	0.371555	-0.341479	-0.433908	-0.134611	TRUE	chr6	129645605	129645792	188	Intron (ENST00000368149.3/93663, intron 1 of 14)	6	129578419	129598961	20543	2	93663	ENST00000463225.1	-46644	ENSG00000146376	ARHGAP18	Rho GTPase activating protein 18
MSPC_Peak_186280	4.80942	-0.16623	0.806893	1.38361	0.709382	0.827183	0.0823985	FALSE	0.0696178	-0.683907	0.606282	-0.00266904	TRUE	chr5	85068190	85068428	239	Distal Intergenic	5	84399620	84419054	19435	1	105379057	ENST00000666514.1	668570		EDIL3-DT	EDIL3 divergent transcript
MSPC_Peak_150865	11.0113	-0.210956	0.403752	1.38357	0.709391	0.82719	0.0823947	FALSE	-0.185106	-0.00913157	0.572099	0.125954	TRUE	chr1	112308273	112308633	361	Intron (ENST00000427290.1/105378909, intron 1 of 1)	1	112234567	112360506	125940	2	105378909	ENST00000654472.1	51873	ENSG00000231246	LINC02884	long intergenic non-protein coding RNA 2884
MSPC_Peak_134903	42.7755	-0.220245	0.262229	1.38354	0.709398	0.827194	0.0823927	FALSE	-0.200276	-0.00415283	0.0466405	-0.0525962	TRUE	chr17	43040515	43040916	402	Distal Intergenic	17	43025241	43026253	1013	1	8153	ENST00000587117.1	15274	ENSG00000108830	RND2	Rho family GTPase 2
MSPC_Peak_251377	16.7867	-0.566578	0.609159	1.38351	0.709404	0.827198	0.0823907	FALSE	-0.473072	0.0337446	0.151311	-0.0960058	TRUE	chr12	67445126	67445402	277	Promoter (2-3kb)	12	67443105	67590771	147667	1	105369812	ENST00000650195.1	2021		LOC105369812	uncharacterized LOC105369812
MSPC_Peak_36651	21.672	0.334033	0.366556	1.38341	0.709429	0.827223	0.0823775	FALSE	0.271134	-0.083951	0.0339629	0.0737152	TRUE	chr15	89460968	89461738	771	Distal Intergenic	15	89471445	89479430	7986	2	51458	ENST00000558360.1	17692	ENSG00000140519	RHCG	Rh family C glycoprotein
MSPC_Peak_162755	529.731	0.124529	0.152051	1.38334	0.709445	0.827238	0.0823694	FALSE	0.116999	-0.0189397	0.124681	0.0742469	TRUE	chr1	2411884	2413128	1245	Promoter (<=1kb)	1	2404061	2412456	8396	2	5192	ENST00000650293.1	0	ENSG00000157911	PEX10	peroxisomal biogenesis factor 10
MSPC_Peak_191076	5.79467	-0.531689	0.582552	1.38327	0.709462	0.827254	0.0823613	FALSE	-0.421323	-0.291403	0.206459	-0.168756	TRUE	chr5	16418722	16418938	217	Intron (ENST00000513157.1/101929505, intron 6 of 7)	5	16373361	16440081	66721	2	101929505	ENST00000513157.1	21143	ENSG00000248150	LINC02150	long intergenic non-protein coding RNA 2150
MSPC_Peak_218403	122.48	0.0886016	0.150967	1.38323	0.70947	0.82726	0.0823579	FALSE	0.083367	0.106251	0.151051	0.113556	TRUE	chrX	154136569	154137377	809	Promoter (<=1kb)	23	154032373	154137103	104731	2	4204	ENST00000631210.1	0	ENSG00000169057	MECP2	methyl-CpG binding protein 2
MSPC_Peak_18061	10.2385	0.371336	0.385986	1.38319	0.70948	0.827267	0.0823541	FALSE	0.358411	0.238088	0.187943	0.26148	TRUE	chr6	38346727	38347114	388	Intron (ENST00000314100.10/114781, intron 5 of 9)	6	38481692	38482531	840	1	101929425	ENST00000412822.1	-134578	ENSG00000226533	BTBD9-AS1	BTBD9 antisense RNA 1
MSPC_Peak_129474	21.4809	-0.143979	0.261205	1.38314	0.709491	0.827274	0.0823509	FALSE	-0.163262	0.161857	0.0910825	0.0298925	TRUE	chr2	1060289	1060717	429	Intron (ENST00000308624.10/54221, intron 1 of 16)	2	1102546	1209230	106685	1	54221	ENST00000463442.5	-41829	ENSG00000172554	SNTG2	syntrophin gamma 2
MSPC_Peak_242831	11.1817	0.0760767	0.39546	1.38314	0.709491	0.827274	0.0823509	FALSE	0.0669058	0.382899	-0.0674588	0.127449	TRUE	chr10	24516565	24516830	266	Intron (ENST00000376462.5/56243, intron 11 of 18)	10	24533212	24543980	10769	1	56243	ENST00000635163.1	-16382	ENSG00000120549	KIAA1217	KIAA1217
MSPC_Peak_62503	11.1283	0.409753	0.499941	1.38309	0.709503	0.827281	0.0823471	FALSE	0.324352	-0.0606313	-0.501561	-0.0792802	TRUE	chr7	143363221	143363393	173	Promoter (<=1kb)	7	143358887	143362770	3884	2	9715	ENST00000519161.1	-451	ENSG00000159784	FAM131B	family with sequence similarity 131 member B
MSPC_Peak_79023	5.93857	0.540453	0.784769	1.38309	0.709502	0.827281	0.0823471	FALSE	0.37039	0.35419	0.395539	0.373373	TRUE	chr16	62492995	62493249	255	Distal Intergenic	16	62021160	62037035	15876	2	1006	ENST00000584506.1	-455960	ENSG00000150394	CDH8	cadherin 8
MSPC_Peak_10193	5.12944	0.0026251	0.724209	1.38306	0.70951	0.827281	0.0823468	FALSE	-0.160865	-0.389734	1.08175	0.177052	TRUE	chr6	141704159	141704518	360	Distal Intergenic	6	141403240	141404494	1255	1	105378029	ENST00000667537.1	300919		LOC105378029	uncharacterized LOC105378029
MSPC_Peak_53851	60.2293	-0.0193953	0.199644	1.38307	0.709508	0.827281	0.0823468	FALSE	-0.0279487	0.0279773	-0.312317	-0.104096	TRUE	chr9	100714508	100715261	754	Distal Intergenic	9	100578079	100588389	10311	1	347273	ENST00000307584.6	136429	ENSG00000170681	CAVIN4	caveolae associated protein 4
MSPC_Peak_239274	80.7205	0.0376922	0.200103	1.38303	0.709518	0.827287	0.0823437	FALSE	0.0331783	-0.0282086	-0.327	-0.107344	TRUE	chr10	69507718	69508381	664	Promoter (1-2kb)	10	69505968	69507229	1262	1	23555	ENST00000470508.1	1750	ENSG00000099282	TSPAN15	tetraspanin 15
MSPC_Peak_157065	339.872	-0.0565918	0.161328	1.38301	0.709523	0.827289	0.0823427	FALSE	-0.056908	-0.128348	-0.0456349	-0.0769635	TRUE	chr1	41661521	41663184	1664	Promoter (<=1kb)	1	41506365	41662325	155961	2	59269	ENST00000643665.1	0	ENSG00000127124	HIVEP3	HIVEP zinc finger 3
MSPC_Peak_263398	22.9232	-0.164776	0.300575	1.38298	0.70953	0.827294	0.0823403	FALSE	-0.223767	-0.255711	-0.281864	-0.253781	TRUE	chr14	47278284	47278609	326	Intron (ENST00000426342.7/161357, intron 1 of 15)	14	46839629	47301560	461932	2	161357	ENST00000426342.7	22951	ENSG00000139915	MDGA2	MAM domain containing glycosylphosphatidylinositol anchor 2
MSPC_Peak_198413	84.9238	-0.160606	0.195048	1.38295	0.709537	0.827297	0.0823383	FALSE	-0.17081	-0.129932	0.01232	-0.0961407	TRUE	chr13	45280957	45281578	622	Intron (ENST00000340473.8/2963, intron 7 of 7)	13	45336314	45336447	134	2	109616966	ENST00000517242.1	54869	ENSG00000253051	SNORA31B	small nucleolar RNA, H/ACA box 31B
MSPC_Peak_260730	17.8827	-0.20388	0.307108	1.38294	0.70954	0.827297	0.0823383	FALSE	-0.200421	0.00798896	-0.0705357	-0.087656	TRUE	chr14	75968539	75968953	415	Promoter (1-2kb)	14	75958099	75966722	8624	2	7043	ENST00000554980.5	-1817	ENSG00000119699	TGFB3	transforming growth factor beta 3
MSPC_Peak_37195	857.311	-0.0300236	0.16322	1.38291	0.709545	0.8273	0.0823368	FALSE	-0.034142	-0.0202835	0.180452	0.0420089	TRUE	chr15	84747458	84749504	2047	Promoter (<=1kb)	15	84748592	84806445	57854	1	9640	ENST00000560079.7	0	ENSG00000166716	ZNF592	zinc finger protein 592
MSPC_Peak_195513	9.7374	0.273734	0.680527	1.38283	0.709564	0.827312	0.0823308	FALSE	0.264497	-0.247849	-0.775041	-0.252797	TRUE	chr13	87061156	87061477	322	Distal Intergenic	13	86911918	86937108	25191	1	106144533	ENST00000457672.3	149238		LINC00430	long intergenic non-protein coding RNA 430
MSPC_Peak_133084	5.10279	0.170498	0.508146	1.38285	0.70956	0.827312	0.0823308	FALSE	0.150643	-0.284845	0.736709	0.200835	TRUE	chr17	58110067	58110310	244	Distal Intergenic	17	58083419	58095542	12124	1	140735	ENST00000579991.3	26648	ENSG00000264364	DYNLL2	dynein light chain LC8-type 2
MSPC_Peak_132566	29.8237	-0.149445	0.242032	1.38284	0.709563	0.827312	0.0823308	FALSE	-0.137769	-0.164242	-0.221666	-0.174559	TRUE	chr17	63882133	63882536	404	Promoter (<=1kb)	17	63880215	63881944	1730	2	2689	ENST00000423893.7	-189	ENSG00000136487	GH2	growth hormone 2
MSPC_Peak_125235	7.44847	0.278688	0.388416	1.38274	0.709586	0.82733	0.0823215	FALSE	0.262829	-0.326709	-0.239314	-0.101065	TRUE	chr2	41326991	41327215	225	Distal Intergenic	2	41860155	41894050	33896	1	388942	ENST00000653206.1	-532940	ENSG00000214691	LINC01913	long intergenic non-protein coding RNA 1913
MSPC_Peak_256238	6.66575	0.163134	0.555768	1.38274	0.709584	0.82733	0.0823215	FALSE	0.0527894	0.559131	0.120915	0.244278	TRUE	chr12	6799877	6800096	220	5' UTR	12	6789568	6800393	10826	1	920	ENST00000539492.1	10309	ENSG00000010610	CD4	CD4 molecule
MSPC_Peak_27406	5.51574	-0.617354	0.710718	1.38269	0.709598	0.82734	0.0823161	FALSE	-0.423094	-0.32891	-0.416319	-0.389441	TRUE	chr8	90182905	90183088	184	Distal Intergenic	8	90221341	90388594	167254	1	100874052	ENST00000662145.1	-38253	ENSG00000253394	LINC00534	long intergenic non-protein coding RNA 534
MSPC_Peak_168345	5.08796	-0.780661	0.694124	1.38262	0.709614	0.827351	0.0823101	FALSE	-0.565734	0.1199	-0.259872	-0.235236	TRUE	chr4	116010986	116011247	262	Intron (ENST00000508414.5/105377383, intron 2 of 2)	4	116096291	116297157	200867	2	105377383	ENST00000509983.1	285910		LOC105377383	uncharacterized LOC105377383
MSPC_Peak_232465	7.1689	0.395533	0.483824	1.38263	0.709612	0.827351	0.0823101	FALSE	0.324602	-0.0305444	1.09	0.461352	TRUE	chr10	128749737	128749978	242	Distal Intergenic	10	128912810	128916429	3620	1	728327	ENST00000667048.1	-162832	ENSG00000224190	LINC02667	long intergenic non-protein coding RNA 2667
MSPC_Peak_64510	15.0956	-0.255961	0.350243	1.38254	0.709632	0.827369	0.0823008	FALSE	-0.240084	-0.0112971	-0.42142	-0.224267	TRUE	chr7	123635622	123635853	232	Intron (ENST00000451558.5/142685, intron 13 of 13)	7	123614161	123624957	10797	2	102724555	ENST00000440504.5	-10665	ENSG00000230442	ASB15-AS1	ASB15 antisense RNA 1
MSPC_Peak_23529	6.14971	0.0586681	0.540388	1.38249	0.709645	0.827377	0.0822965	FALSE	-0.0797438	0.063095	1.12926	0.370871	TRUE	chr8	134589499	134589730	232	Intron (ENST00000520356.5/57623, intron 8 of 13)	8	134512574	134594885	82312	2	57623	ENST00000517307.5	5155	ENSG00000066827	ZFAT	zinc finger and AT-hook domain containing
MSPC_Peak_59011	5.38478	-0.36279	0.675071	1.38249	0.709644	0.827377	0.0822965	FALSE	-0.256815	-0.955408	-0.22762	-0.479948	TRUE	chr9	21267716	21267944	229	Distal Intergenic	9	21278050	21278619	570	2	3453	ENST00000458710.2	10675		IFNA22P	interferon alpha 22, pseudogene
MSPC_Peak_210462	2.13689	0.929036	1.11115	1.38243	0.709658	0.827388	0.0822907	FALSE					FALSE	chr3	83749523	83749704	182	Distal Intergenic	3	83953639	84046391	92753	1	105377188	ENST00000655014.1	-203935		LOC105377188	uncharacterized LOC105377188
MSPC_Peak_21626	3.1873	0.0973287	0.66095	1.38242	0.709661	0.827388	0.0822907	FALSE	0.132854	-0.552755	0.905469	0.161856	TRUE	chr6	5229392	5229656	265	Intron (ENST00000468929.5/57128, intron 1 of 1)	6	5108473	5216738	108266	2	57128	ENST00000463032.5	-12654	ENSG00000214113	LYRM4	LYR motif containing 4
MSPC_Peak_155856	21.6833	0.239382	0.258854	1.38238	0.709671	0.827392	0.0822886	FALSE	0.234871	0.232832	-0.130831	0.112291	TRUE	chr1	53087311	53087653	343	3' UTR	1	53087184	53090982	3799	2	6512	ENST00000488036.5	3329	ENSG00000162383	SLC1A7	solute carrier family 1 member 7
MSPC_Peak_10471	14.0838	-0.238931	0.337502	1.38238	0.709669	0.827392	0.0822886	FALSE	-0.22746	-0.0375612	0.306248	0.0137423	TRUE	chr6	138240433	138240919	487	Intron (ENST00000251691.5/57221, intron 6 of 33)	6	138215986	138218491	2506	2	59351	ENST00000527246.3	-21942	ENSG00000254440	PBOV1	prostate and breast cancer overexpressed 1
MSPC_Peak_25460	3.45345	-0.940551	0.894368	1.38234	0.70968	0.827399	0.0822851	FALSE	-0.642187	-0.506452	0.59929	-0.183116	TRUE	chr8	113159754	113159994	241	Intron (ENST00000343508.7/114788, intron 5 of 71)	8	113098525	113173820	75296	2	114788	ENST00000519485.1	13826	ENSG00000164796	CSMD3	CUB and Sushi multiple domains 3
MSPC_Peak_151689	7.39703	0.308029	0.499565	1.38231	0.709687	0.827403	0.0822827	FALSE	0.250359	-0.457705	0.324392	0.0390152	TRUE	chr1	102628423	102628653	231	Distal Intergenic	1	102763322	102853842	90521	2	112268286	ENST00000414418.1	225189		LOC112268286	uncharacterized LOC112268286
MSPC_Peak_195732	6.93884	0.353184	0.893969	1.38224	0.709702	0.827418	0.0822752	FALSE	0.255904	-0.0877618	-0.0137961	0.0514486	TRUE	chr13	82363913	82364185	273	Distal Intergenic	13	81250438	81302407	51970	1	105370281	ENST00000458480.2	1113475		LOC105370281	uncharacterized LOC105370281
MSPC_Peak_169174	7.57523	-0.406465	0.398217	1.38221	0.709709	0.827422	0.0822732	FALSE	-0.356109	0.322102	0.0279714	-0.00201163	TRUE	chr4	105956671	105956925	255	Promoter (1-2kb)	4	105958899	105968945	10047	1	255743	ENST00000514632.1	-1974	ENSG00000168743	NPNT	nephronectin
MSPC_Peak_168163	13.2746	-0.303758	0.344037	1.38219	0.709714	0.827422	0.0822732	FALSE	-0.265164	-0.196098	0.0334302	-0.142611	TRUE	chr4	119353552	119353897	346	Intron (ENST00000508691.1/ENST00000508691.1, intron 2 of 3)	4	119317250	119322138	4889	2	2169	ENST00000274024.4	-31414	ENSG00000145384	FABP2	fatty acid binding protein 2
MSPC_Peak_261648	156.071	-0.138199	0.164164	1.38219	0.709715	0.827422	0.0822732	FALSE	-0.137153	-0.0357805	-0.249703	-0.140879	TRUE	chr14	67653598	67654444	847	Intron (ENST00000554659.6/10490, intron 4 of 5)	14	67651152	67659791	8640	2	10490	ENST00000554636.1	5347	ENSG00000100568	VTI1B	vesicle transport through interaction with t-SNAREs 1B
MSPC_Peak_11868	21.5668	0.0337775	0.270224	1.38215	0.709724	0.827427	0.0822703	FALSE	0.0231693	0.456529	-0.395453	0.0280816	TRUE	chr6	121260527	121261349	823	Intron (ENST00000398212.7/221322, intron 15 of 31)	6	121079494	121237062	157569	2	221322	ENST00000398197.6	-23465	ENSG00000146350	TBC1D32	TBC1 domain family member 32
MSPC_Peak_245355	194.992	0.0693266	0.187645	1.38214	0.709726	0.827427	0.0822703	FALSE	0.0646394	-0.163274	0.183223	0.0281962	TRUE	chr12	132328818	132330322	1505	Promoter (<=1kb)	12	132247440	132329349	81910	2	50614	ENST00000424720.6	0	ENSG00000182870	GALNT9	polypeptide N-acetylgalactosaminyltransferase 9
MSPC_Peak_220900	7.25805	-0.0150038	0.49764	1.38208	0.709741	0.827441	0.0822628	FALSE	-0.0616322	-0.268609	0.115383	-0.0716194	TRUE	chrX	87338620	87338863	244	Distal Intergenic	23	87517409	87670043	152635	1	56062	ENST00000652270.1	-178546	ENSG00000102271	KLHL4	kelch like family member 4
MSPC_Peak_192665	422.078	-0.0342109	0.160429	1.38201	0.709757	0.827456	0.082255	FALSE	-0.0376817	-0.0835146	-0.144733	-0.0886432	TRUE	chr5	1522876	1524516	1641	Promoter (<=1kb)	5	1483428	1523740	40313	2	79888	ENST00000514484.6	0	ENSG00000153395	LPCAT1	lysophosphatidylcholine acyltransferase 1
MSPC_Peak_147263	10.2437	0.240825	0.373082	1.38199	0.709763	0.82746	0.0822532	FALSE	0.225912	-0.345033	-0.940253	-0.353124	TRUE	chr1	171221744	171221989	246	Intron (ENST00000669750.1/105371611, intron 2 of 4)	1	171207543	171209207	1665	1	2327	ENST00000488431.1	14201	ENSG00000094963	FMO2	flavin containing dimethylaniline monoxygenase 2
MSPC_Peak_160839	21.8565	0.351897	0.333003	1.38196	0.709768	0.827462	0.0822518	FALSE	0.365551	-0.146163	-0.133929	0.0284861	TRUE	chr1	16064029	16064211	183	Intron (ENST00000375662.5/348487, intron 1 of 6)	1	16056524	16057305	782	1	1188	ENST00000684650.1	7505	ENSG00000184908	CLCNKB	chloride voltage-gated channel Kb
MSPC_Peak_169246	7.29784	-0.447674	0.550599	1.38191	0.70978	0.82747	0.0822478	FALSE	-0.407049	0.108452	-0.48517	-0.261255	TRUE	chr4	104948484	104948728	245	Intron (ENST00000515649.2/ENST00000515649.2, intron 3 of 4)	4	105145875	105242771	96897	1	54790	ENST00000305737.6	-197147	ENSG00000168769	TET2	tet methylcytosine dioxygenase 2
MSPC_Peak_26363	82.667	-0.102244	0.178412	1.38191	0.709781	0.82747	0.0822478	FALSE	-0.116577	0.0848641	0.0881291	0.0188055	TRUE	chr8	101245095	101246008	914	Distal Intergenic	8	101261541	101262903	1363	2	105375679	ENST00000523121.1	16895	ENSG00000253679	LINC02844	long intergenic non-protein coding RNA 2844
MSPC_Peak_123457	1.71885	1.14092	1.33081	1.38179	0.709808	0.827495	0.0822348	FALSE					FALSE	chr2	61748973	61749151	179	Distal Intergenic	2	61827104	61836484	9381	2	84140	ENST00000478494.1	87333	ENSG00000170264	FAM161A	FAM161 centrosomal protein A
MSPC_Peak_67400	10.9868	-0.235668	0.434034	1.3818	0.709806	0.827495	0.0822348	FALSE	-0.196032	-0.505781	-0.326292	-0.342701	TRUE	chr7	91083275	91083547	273	Intron (ENST00000380050.8/5218, intron 12 of 14)	7	90955792	90979801	24010	1	5218	ENST00000460493.1	127483	ENSG00000058091	CDK14	cyclin dependent kinase 14
MSPC_Peak_156285	10.305	0.20096	0.394283	1.38174	0.709821	0.827495	0.0822345	FALSE	0.174974	0.365798	-0.0442607	0.165504	TRUE	chr1	47924326	47924637	312	Intron (ENST00000606738.3/388630, intron 2 of 6)	1	47775238	47994212	218975	2	388630	ENST00000435576.2	69575	ENSG00000269113	TRABD2B	TraB domain containing 2B
MSPC_Peak_141581	9.07502	0.260759	0.630677	1.38173	0.709823	0.827495	0.0822345	FALSE	0.184818	-0.582864	1.13104	0.244332	TRUE	chr1	230029719	230030192	474	Distal Intergenic	1	230002730	230007162	4433	1	101927532	ENST00000445339.1	26989	ENSG00000228058	LINC01736	long intergenic non-protein coding RNA 1736
MSPC_Peak_201491	122.386	-0.168346	0.165964	1.38174	0.70982	0.827495	0.0822345	FALSE	-0.17998	-0.0959165	0.0494889	-0.0754693	TRUE	chr3	195001990	195002994	1005	Distal Intergenic	3	195069593	195087372	17780	2	152002	ENST00000460582.1	84378	ENSG00000173950	XXYLT1	xyloside xylosyltransferase 1
MSPC_Peak_100103	3.75749	-0.203058	0.862059	1.38172	0.709825	0.827495	0.0822345	FALSE	-0.172595	-0.12674	-0.25073	-0.183355	TRUE	chr21	25507550	25507800	251	Distal Intergenic	21	25515355	25518538	3184	2	105372753	ENST00000419694.2	10738		LOC105372753	uncharacterized LOC105372753
MSPC_Peak_99551	8.74971	0.444573	0.586175	1.38177	0.709812	0.827495	0.0822345	FALSE	0.55883	-0.10473	-0.792429	-0.112776	TRUE	chr21	32476057	32476277	221	Intron (ENST00000459833.5/59271, intron 3 of 4)	21	32493653	32514880	21228	1	59271	ENST00000496615.5	-17376	ENSG00000166979	EVA1C	eva-1 homolog C
MSPC_Peak_112499	8.08173	-0.445716	0.458702	1.38171	0.709828	0.827496	0.0822344	FALSE	-0.377777	-0.170115	-0.257349	-0.268414	TRUE	chr2	191729340	191729580	241	Intron (ENST00000674262.1/64859, intron 8 of 9)	2	191683505	191685076	1572	1	64859	ENST00000462824.1	45835	ENSG00000173559	NABP1	nucleic acid binding protein 1
MSPC_Peak_26351	45.0826	0.0509043	0.235245	1.38164	0.709844	0.827502	0.082231	FALSE	0.0275268	0.299695	0.025949	0.117724	TRUE	chr8	101296593	101297163	571	Distal Intergenic	8	101287445	101293783	6339	1	107984005	ENST00000524287.1	9148		LOC107984005	uncharacterized LOC107984005
MSPC_Peak_54855	4.40735	0.537876	0.562966	1.38167	0.709837	0.827502	0.082231	FALSE	0.509244	0.196278	0.39287	0.366131	TRUE	chr9	92598376	92598626	251	Promoter (1-2kb)	9	92600257	92615164	14908	1	401541	ENST00000375579.7	-1631	ENSG00000188312	CENPP	centromere protein P
MSPC_Peak_250752	24.2787	-0.30461	0.298258	1.38161	0.709852	0.827502	0.082231	FALSE	-0.244857	-0.140609	0.905664	0.173399	TRUE	chr12	75908960	75910077	1118	Intron (ENST00000552856.1/105369844, intron 1 of 4)	12	75563202	75984015	420814	2	105369844	ENST00000552856.1	73938		LOC105369844	uncharacterized LOC105369844
MSPC_Peak_42406	10.1838	0.132211	0.518302	1.38163	0.709847	0.827502	0.082231	FALSE	0.117592	-0.385739	0.186617	-0.0271766	TRUE	chr15	33835326	33835694	369	Promoter (<=1kb)	15	33834979	33850669	15691	1	6263	ENST00000635749.1	347	ENSG00000198838	RYR3	ryanodine receptor 3
MSPC_Peak_102750	5.66954	-0.648422	0.711969	1.38164	0.709843	0.827502	0.082231	FALSE	-0.424745	-0.429865	0.0595889	-0.265007	TRUE	chr19	42607890	42608156	267	Intron (ENST00000594624.6/100996307, intron 2 of 2)	19	42583085	42595055	11971	2	1088	ENST00000599005.1	-12835	ENSG00000124469	CEACAM8	CEA cell adhesion molecule 8
MSPC_Peak_227222	10.2514	0.505833	0.467274	1.38162	0.709849	0.827502	0.082231	FALSE	0.340284	-0.0249972	0.267263	0.194183	TRUE	chr20	44616145	44616371	227	Promoter (1-2kb)	20	44614308	44619037	4730	1	11142	ENST00000349959.3	1837	ENSG00000168734	PKIG	cAMP-dependent protein kinase inhibitor gamma
MSPC_Peak_14140	6.96799	-0.393397	0.57949	1.38155	0.709865	0.827513	0.082225	FALSE	-0.25995	0.0278318	-1.07134	-0.434486	TRUE	chr6	91447116	91447364	249	Distal Intergenic	6	91521660	91521737	78	1	100616174	ENST00000577473.1	-74296	ENSG00000263734	MIR4643	microRNA 4643
MSPC_Peak_184610	11.0759	0.0269076	0.442156	1.38153	0.709869	0.827515	0.0822242	FALSE	-0.0786201	0.0421331	0.582809	0.182107	TRUE	chr5	109250611	109250968	358	Intron (ENST00000512693.1/285638, intron 3 of 3)	5	109278111	109321477	43367	2	285638	ENST00000654789.1	70509	ENSG00000249476	LOC285638	uncharacterized LOC285638
MSPC_Peak_116113	17.8691	-0.23021	0.288962	1.38147	0.709884	0.827521	0.0822212	FALSE	-0.234509	-0.159919	-0.295025	-0.229818	TRUE	chr2	145752317	145752789	473	Intron (ENST00000651680.1/ENST00000651680.1, intron 1 of 1)	2	145872209	145931026	58818	1	105373666	ENST00000657021.1	-119420		LOC105373666	uncharacterized LOC105373666
MSPC_Peak_168371	3.98274	-0.699176	0.636295	1.38149	0.709879	0.827521	0.0822212	FALSE	-0.663229	-0.123745	-0.421374	-0.402783	TRUE	chr4	115302538	115302694	157	Distal Intergenic	4	114827773	115113876	286104	2	64579	ENST00000613194.4	-188662	ENSG00000138653	NDST4	N-deacetylase and N-sulfotransferase 4
MSPC_Peak_137033	27.2754	0.287395	0.305512	1.38148	0.709882	0.827521	0.0822212	FALSE	0.261047	0.137505	0.0710088	0.15652	TRUE	chr17	21001494	21001759	266	3' UTR	17	21004220	21005150	931	2	23326	ENST00000463692.1	3391	ENSG00000124422	USP22	ubiquitin specific peptidase 22
MSPC_Peak_214398	6.23178	0.50151	0.586946	1.38133	0.709916	0.827555	0.0822031	FALSE	0.408615	0.599508	-0.154518	0.284535	TRUE	chr3	42129070	42129400	331	Intron (ENST00000673621.2/22906, intron 3 of 16)	3	42149235	42204189	54955	1	22906	ENST00000449246.5	-19835	ENSG00000182606	TRAK1	trafficking kinesin protein 1
MSPC_Peak_242679	8.50248	0.403789	0.51829	1.38128	0.709929	0.827566	0.0821975	FALSE	0.349398	0.480473	-0.0506299	0.259747	TRUE	chr10	26311510	26311664	155	Distal Intergenic	10	26218193	26224760	6568	1	2572	ENST00000376248.1	93317	ENSG00000136750	GAD2	glutamate decarboxylase 2
MSPC_Peak_160692	32.7865	0.264927	0.261409	1.38124	0.709937	0.827567	0.0821969	FALSE	0.246702	0.0463926	0.226731	0.173275	TRUE	chr1	16979795	16980247	453	Promoter (<=1kb)	1	16974502	16980620	6119	2	4237	ENST00000375535.4	373	ENSG00000117122	MFAP2	microfibril associated protein 2
MSPC_Peak_214414	18.8569	-0.160422	0.269535	1.38125	0.709935	0.827567	0.0821969	FALSE	-0.156088	0.195303	0.0856993	0.0416381	TRUE	chr3	42051899	42052589	691	Intron (ENST00000673621.2/22906, intron 1 of 16)	3	42087200	42202906	115707	1	22906	ENST00000484786.5	-34611	ENSG00000182606	TRAK1	trafficking kinesin protein 1
MSPC_Peak_77776	26.0005	0.287813	0.262536	1.38124	0.709939	0.827567	0.0821969	FALSE	0.269204	0.134531	0.251546	0.218427	TRUE	chr16	74700417	74701050	634	Promoter (<=1kb)	16	74671855	74700790	28936	2	197259	ENST00000306247.11	0	ENSG00000168404	MLKL	mixed lineage kinase domain like pseudokinase
MSPC_Peak_140146	4.47281	-0.0532259	0.6248	1.38118	0.709953	0.827575	0.0821924	FALSE	-0.0416037	-0.666049	-0.707033	-0.471562	TRUE	chr1	243705667	243705851	185	Intron (ENST00000336199.9/10000, intron 1 of 13)	1	243499773	243664812	165040	2	10000	ENST00000672460.1	-40855	ENSG00000117020	AKT3	AKT serine/threonine kinase 3
MSPC_Peak_72940	24.5514	-0.279816	0.31392	1.38118	0.709953	0.827575	0.0821924	FALSE	-0.299251	0.262056	-0.0566357	-0.0312771	TRUE	chr7	25951924	25952322	399	Promoter (1-2kb)	7	25949919	25949986	68	2	406940	ENST00000362215.3	-1938	ENSG00000199085	MIR148A	microRNA 148a
MSPC_Peak_10691	4.06537	-0.198046	0.697661	1.38116	0.709957	0.827577	0.0821914	FALSE	-0.0386091	-0.587593	0.281445	-0.114919	TRUE	chr6	136188375	136188565	191	Intron (ENST00000308191.11/27115, intron 12 of 12)	6	136053351	136225618	172268	2	644135	ENST00000655618.1	37053	ENSG00000237596	LOC644135	uncharacterized LOC644135
MSPC_Peak_109721	6.91153	0.125999	0.504443	1.38099	0.709996	0.827604	0.0821775	FALSE	0.00717289	-0.226566	0.430498	0.0703684	TRUE	chr2	225009015	225009240	226	Promoter (1-2kb)	2	225010461	225010540	80	2	100616207	ENST00000583746.1	1300	ENSG00000263828	MIR4439	microRNA 4439
MSPC_Peak_210548	11.3371	0.044552	0.369778	1.38101	0.709992	0.827604	0.0821775	FALSE	0.0586303	-0.310513	-1.01112	-0.421	TRUE	chr3	82133059	82133314	256	Intron (ENST00000470263.5/105377180, intron 1 of 8)	3	82031985	82416593	384609	1	105377180	ENST00000666096.1	101074	ENSG00000239440	LINC02008	long intergenic non-protein coding RNA 2008
MSPC_Peak_171360	4.14937	-0.278464	1.0777	1.38104	0.709985	0.827604	0.0821775	FALSE	-0.167188	-0.823115	-0.479537	-0.489947	TRUE	chr4	76634379	76634533	155	Intron (ENST00000296043.7/57619, intron 2 of 10)	4	76639517	76779177	139661	1	57619	ENST00000646790.1	-4984	ENSG00000138771	SHROOM3	shroom family member 3
MSPC_Peak_94429	3.87452	0.971136	0.923083	1.38101	0.709993	0.827604	0.0821775	FALSE	0.480416	-0.0454464	-0.294566	0.0468013	TRUE	chr11	31902848	31903316	469	Intron (ENST00000530348.5/5954, intron 1 of 3)	11	31826347	31829311	2965	1	103157000	ENST00000630360.1	76501	ENSG00000281880	PAUPAR	PAX6 upstream antisense RNA
MSPC_Peak_200216	13.7685	0.111874	0.327968	1.38102	0.70999	0.827604	0.0821775	FALSE	0.103976	0.304437	0.363794	0.257402	TRUE	chr13	27586341	27586685	345	Intron (ENST00000316334.5/222484, intron 1 of 9)	13	27545925	27608013	62089	2	222484	ENST00000649248.1	21328	ENSG00000139517	LNX2	ligand of numb-protein X 2
MSPC_Peak_240700	11.362	0.148398	0.378614	1.38098	0.709999	0.827605	0.0821771	FALSE	0.120031	0.0239273	-0.638763	-0.164935	TRUE	chr10	49324811	49325065	255	Exon (ENST00000374144.8/118461, exon 3 of 3)	10	49299274	49316247	16974	1	118461	ENST00000470615.1	25537	ENSG00000177354	C10orf71	chromosome 10 open reading frame 71
MSPC_Peak_160145	9.26235	-0.017435	0.403373	1.38092	0.710014	0.827618	0.0821701	FALSE	0.00281112	-0.250419	0.358168	0.0368531	TRUE	chr1	20168186	20168551	366	Intron (ENST00000429261.2/391013, intron 3 of 3)	1	20163092	20175169	12078	2	391013	ENST00000495760.2	6618	ENSG00000187980	PLA2G2C	phospholipase A2 group IIC
MSPC_Peak_205657	6.13555	0.765665	0.70067	1.38084	0.710032	0.827635	0.0821611	FALSE	0.657803	-0.289717	-0.0454916	0.107531	TRUE	chr3	142614106	142614479	374	Intron (ENST00000457734.7/5357, intron 1 of 15)	3	142623386	142713659	90274	1	5357	ENST00000337777.7	-8907	ENSG00000120756	PLS1	plastin 1
MSPC_Peak_199302	7.74313	0.295994	0.801202	1.3808	0.710041	0.827643	0.0821572	FALSE	0.260057	-0.364295	0.0994628	-0.0015917	TRUE	chr13	36165459	36165677	219	Distal Intergenic	13	35768652	36131382	362731	2	9201	ENST00000360631.8	-34077	ENSG00000133083	DCLK1	doublecortin like kinase 1
MSPC_Peak_63091	3.34602	0.3254	0.939464	1.38074	0.710055	0.827648	0.0821541	FALSE	0.313047	-0.714853	0.701956	0.10005	TRUE	chr7	137960486	137960713	228	Intron (ENST00000330387.11/64764, intron 1 of 11)	7	137953348	137957966	4619	1	100130880	ENST00000418554.1	7138	ENSG00000237243	CREB3L2-AS1	CREB3L2 antisense RNA 1
MSPC_Peak_94683	19.7417	-0.25186	0.318162	1.38074	0.710056	0.827648	0.0821541	FALSE	-0.241516	-0.0951983	-0.303687	-0.213467	TRUE	chr11	28296573	28297123	551	3' UTR	11	28327581	28330629	3049	1	196074	ENST00000468295.1	-30458	ENSG00000169519	METTL15	methyltransferase like 15
MSPC_Peak_130258	8.8813	0.209919	0.532716	1.38076	0.710051	0.827648	0.0821541	FALSE	0.161667	-0.310511	-0.469907	-0.206251	TRUE	chr17	80395789	80396062	274	3' UTR	17	80388530	80389888	1359	1	57674	ENST00000573919.1	7259	ENSG00000173821	RNF213	ring finger protein 213
MSPC_Peak_252322	612.858	-0.0883733	0.138694	1.38071	0.710063	0.827653	0.0821516	FALSE	-0.104591	0.00722287	0.151598	0.0180765	TRUE	chr12	55926667	55928165	1499	Promoter (<=1kb)	12	55901687	55927111	25425	2	84305	ENST00000302533.6	0	ENSG00000170473	PYM1	PYM homolog 1, exon junction complex associated factor
MSPC_Peak_242712	12.3411	-0.438451	0.413137	1.38069	0.710068	0.827656	0.0821503	FALSE	-0.491348	-0.158513	-0.160251	-0.270037	TRUE	chr10	25888679	25888928	250	Distal Intergenic	10	25924448	25933710	9263	2	101929073	ENST00000452911.1	44782	ENSG00000226304	LOC101929073	uncharacterized LOC101929073
MSPC_Peak_158939	10.5461	-0.321407	0.439226	1.38062	0.710083	0.827666	0.0821448	FALSE	-0.294516	0.220147	0.269339	0.0649902	TRUE	chr1	28669884	28670088	205	Promoter (1-2kb)	1	28668784	28719353	50570	1	10691	ENST00000373816.6	1100	ENSG00000162419	GMEB1	glucocorticoid modulatory element binding protein 1
MSPC_Peak_163396	11.4238	0.139173	0.335718	1.38062	0.710083	0.827666	0.0821448	FALSE	0.12196	-0.602477	-0.445662	-0.308726	TRUE	chr4	186318531	186318910	380	Intron (ENST00000505103.5/285441, intron 1 of 3)	4	186287589	186288780	1192	1	2160	ENST00000503841.1	30942	ENSG00000088926	F11	coagulation factor XI
MSPC_Peak_193463	8.51719	0.286096	0.56416	1.38057	0.710095	0.827676	0.0821397	FALSE	0.18282	0.295006	-0.376003	0.0339408	TRUE	chr13	111395801	111396063	263	Distal Intergenic	13	111320642	111344248	23607	1	121793	ENST00000283547.2	75159	ENSG00000153495	TEX29	testis expressed 29
MSPC_Peak_111917	10.1818	0.363113	0.395607	1.38055	0.7101	0.827677	0.082139	FALSE	0.403796	0.266664	0.0385761	0.236345	TRUE	chr2	200239199	200239633	435	Distal Intergenic	2	200305881	200419333	113453	1	26010	ENST00000439084.5	-66248	ENSG00000196141	SPATS2L	spermatogenesis associated serine rich 2 like
MSPC_Peak_178087	80.926	-0.0631516	0.201951	1.38053	0.710104	0.827677	0.082139	FALSE	-0.0752155	0.233663	-0.198189	-0.0132473	TRUE	chr5	175836771	175837927	1157	Exon (ENST00000506642.5/10814, exon 3 of 3)	5	175861628	175879973	18346	1	10814	ENST00000509837.5	-23701	ENSG00000145920	CPLX2	complexin 2
MSPC_Peak_98434	19.5635	0.483308	0.443899	1.38053	0.710105	0.827677	0.082139	FALSE	0.462558	-0.250635	0.102542	0.104822	TRUE	chr21	42218518	42218737	220	Promoter (<=1kb)	21	42219117	42284648	65532	1	9619	ENST00000450121.5	-380	ENSG00000160179	ABCG1	ATP binding cassette subfamily G member 1
MSPC_Peak_155283	5.23771	-0.688663	0.69221	1.38044	0.710126	0.82768	0.0821378	FALSE	-0.586407	-0.393246	0.294706	-0.228316	TRUE	chr1	57284652	57284843	192	Intron (ENST00000371236.7/1600, intron 2 of 14)	1	57010695	57291065	280371	2	1600	ENST00000371231.5	6222	ENSG00000173406	DAB1	DAB adaptor protein 1
MSPC_Peak_11782	51.249	-0.152966	0.292889	1.3805	0.710113	0.82768	0.0821378	FALSE	-0.172976	-0.361249	-0.395482	-0.309902	TRUE	chr6	122645262	122645863	602	Intron (ENST00000615438.4/5570, intron 4 of 7)	6	122652732	122726373	73642	1	5570	ENST00000258014.3	-6869	ENSG00000135549	PKIB	cAMP-dependent protein kinase inhibitor beta
MSPC_Peak_65092	8.78774	-0.159685	0.492692	1.38046	0.710121	0.82768	0.0821378	FALSE	-0.115947	-0.117574	-0.71012	-0.314547	TRUE	chr7	115910562	115910837	276	Distal Intergenic	7	115939949	115950894	10946	2	22797	ENST00000462828.1	40057	ENSG00000105967	TFEC	transcription factor EC
MSPC_Peak_24757	77.9973	-0.107859	0.168905	1.38047	0.710119	0.82768	0.0821378	FALSE	-0.120157	-0.0853717	-0.156037	-0.120522	TRUE	chr8	123154600	123155057	458	Promoter (2-3kb)	8	123157729	123165173	7445	1	93594	ENST00000654156.1	-2672	ENSG00000156787	TBC1D31	TBC1 domain family member 31
MSPC_Peak_245330	182.061	-0.12799	0.126461	1.38045	0.710124	0.82768	0.0821378	FALSE	-0.127846	0.0685918	-0.067809	-0.0423545	TRUE	chr12	132414637	132415398	762	Distal Intergenic	12	132489551	132585188	95638	1	57666	ENST00000434748.2	-74153	ENSG00000112787	FBRSL1	fibrosin like 1
MSPC_Peak_102953	45.1886	0.0904423	0.219658	1.38049	0.710115	0.82768	0.0821378	FALSE	0.0932206	-0.212164	0.147618	0.00955832	TRUE	chr19	41351213	41351811	599	Promoter (<=1kb)	19	41350911	41384083	33173	1	641649	ENST00000539627.5	302	ENSG00000142046	TMEM91	transmembrane protein 91
MSPC_Peak_167028	7.14848	0.563951	0.485975	1.38033	0.710151	0.827701	0.0821264	FALSE	0.546953	0.152333	0.556137	0.418474	TRUE	chr4	138798424	138798670	247	Intron (ENST00000661669.1/ENST00000661669.1, intron 2 of 2)	4	138819954	138821465	1512	2	105377448	ENST00000505607.1	22795	ENSG00000250195	LOC105377448	uncharacterized LOC105377448
MSPC_Peak_177667	297.561	0.0607969	0.158721	1.38034	0.710149	0.827701	0.0821264	FALSE	0.0440817	0.08486	0.0977912	0.0755776	TRUE	chr5	179023517	179024260	744	Promoter (<=1kb)	5	179023804	179032321	8518	1	345462	ENST00000519896.5	0	ENSG00000234284	ZNF879	zinc finger protein 879
MSPC_Peak_144560	23.1723	0.0401007	0.249251	1.38027	0.710166	0.827705	0.0821245	FALSE	0.0401843	0.31401	-0.325924	0.00942361	TRUE	chr1	203055201	203055590	390	Promoter (1-2kb)	1	203053746	203056806	3061	1	8497	ENST00000599514.1	1455	ENSG00000143847	PPFIA4	PTPRF interacting protein alpha 4
MSPC_Peak_120706	43.9363	0.0124363	0.234649	1.38028	0.710164	0.827705	0.0821245	FALSE	-0.0057504	-0.20874	0.0354848	-0.0596685	TRUE	chr2	97663024	97663349	326	Promoter (<=1kb)	2	97657978	97663916	5939	2	10120	ENST00000451664.1	567	ENSG00000115073	ACTR1B	actin related protein 1B
MSPC_Peak_254571	13.5974	-0.493136	0.471712	1.38029	0.710162	0.827705	0.0821245	FALSE	-0.595662	0.253548	-0.358807	-0.23364	TRUE	chr12	27733113	27733341	229	Intron (ENST00000536569.1/60488, intron 4 of 4)	12	27710887	27737608	26722	1	60488	ENST00000542199.1	22226	ENSG00000061794	MRPS35	mitochondrial ribosomal protein S35
MSPC_Peak_102036	23.4129	0.21859	0.26506	1.3803	0.71016	0.827705	0.0821245	FALSE	0.21389	0.201504	0.133267	0.182887	TRUE	chr19	48277484	48277856	373	Intron (ENST00000595607.6/163071, intron 3 of 5)	19	48282162	48285776	3615	1	163071	ENST00000598898.1	-4306	ENSG00000178150	ZNF114	zinc finger protein 114
MSPC_Peak_18398	82.4339	-0.0764845	0.186339	1.38016	0.710192	0.827727	0.0821128	FALSE	-0.0999083	-0.14562	-0.0676351	-0.104388	TRUE	chr6	36302374	36302988	615	Exon (ENST00000312917.9/285848, exon 6 of 8)	6	36270460	36307716	37257	1	285848	ENST00000457797.5	31914	ENSG00000180316	PNPLA1	patatin like phospholipase domain containing 1
MSPC_Peak_36194	190.616	-0.018285	0.188698	1.38017	0.710191	0.827727	0.0821128	FALSE	-0.0386455	0.0780878	0.233834	0.0910922	TRUE	chr15	92820081	92820841	761	Promoter (<=1kb)	15	92819540	92898743	79204	1	100507217	ENST00000653163.1	541		CHASERR	CHD2 adjacent suppressive regulatory RNA
MSPC_Peak_134400	473.49	-0.124302	0.128823	1.3801	0.710207	0.827738	0.0821073	FALSE	-0.132674	0.00912516	0.0488688	-0.0248933	TRUE	chr17	46224744	46225931	1188	Promoter (<=1kb)	17	46029916	46225389	195474	2	284058	ENST00000574590.6	0	ENSG00000120071	KANSL1	KAT8 regulatory NSL complex subunit 1
MSPC_Peak_103166	5.94408	0.303227	0.670041	1.3801	0.710207	0.827738	0.0821073	FALSE	-0.0230108	-0.533224	0.344099	-0.0707119	TRUE	chr19	39385295	39385517	223	Promoter (1-2kb)	19	39386365	39386766	402	2	54623	ENST00000595379.1	1249	ENSG00000006712	PAF1	PAF1 homolog, Paf1/RNA polymerase II complex component
MSPC_Peak_74450	107.521	-0.0460543	0.213741	1.38006	0.710215	0.827741	0.0821056	FALSE	-0.0838011	0.162819	0.107691	0.0622361	TRUE	chr7	6516375	6516960	586	Intron (ENST00000452113.5/392862, intron 6 of 20)	7	6497727	6531186	33460	2	392862	ENST00000435185.5	14226	ENSG00000215045	GRID2IP	Grid2 interacting protein
MSPC_Peak_243913	8.20218	0.265617	0.48992	1.38005	0.710218	0.827741	0.0821056	FALSE	0.201266	-0.447368	-0.378348	-0.20815	TRUE	chr10	12431398	12431677	280	Intron (ENST00000619168.5/57118, intron 1 of 10)	10	12349733	12826143	476411	1	57118	ENST00000378845.5	81665	ENSG00000183049	CAMK1D	calcium/calmodulin dependent protein kinase ID
MSPC_Peak_36849	5.1439	-0.572634	0.536802	1.38004	0.710219	0.827741	0.0821056	FALSE	-0.533325	0.235904	-0.795735	-0.364385	TRUE	chr15	88124284	88124539	256	Promoter (1-2kb)	15	88072601	88126361	53761	2	4916	ENST00000557897.1	1822	ENSG00000140538	NTRK3	neurotrophic receptor tyrosine kinase 3
MSPC_Peak_238479	13.755	0.19531	0.442577	1.38	0.710229	0.827742	0.0821052	FALSE	0.183462	-0.115231	-0.0240096	0.0147402	TRUE	chr10	75431443	75431832	390	Promoter (<=1kb)	10	75430571	75431588	1018	2	107984293	ENST00000427610.1	0		LOC107984293	uncharacterized LOC107984293
MSPC_Peak_87645	46.0659	0.234541	0.214046	1.38001	0.710228	0.827742	0.0821052	FALSE	0.221543	-0.092374	0.129704	0.0862912	TRUE	chr11	110174191	110174645	455	Intron (ENST00000645527.1/5962, intron 15 of 18)	11	110135854	110171839	35986	1	85463	ENST00000453089.2	38337	ENSG00000149289	ZC3H12C	zinc finger CCCH-type containing 12C
MSPC_Peak_198487	8.96161	0.230765	0.580288	1.38002	0.710224	0.827742	0.0821052	FALSE	0.0265028	-0.403016	0.312547	-0.021322	TRUE	chr13	44523057	44523426	370	Intron (ENST00000458659.3/8848, intron 1 of 2)	13	44538722	44540033	1312	2	8848	ENST00000437455.2	16607	ENSG00000102804	TSC22D1	TSC22 domain family member 1
MSPC_Peak_89138	4.73056	-0.416341	0.59651	1.37995	0.710241	0.827751	0.0821002	FALSE	-0.351256	-0.514307	-0.889766	-0.58511	TRUE	chr11	89379459	89379615	157	Intron (ENST00000263317.9/50507, intron 11 of 17)	11	89326361	89336083	9723	2	50507	ENST00000524473.1	-43376	ENSG00000086991	NOX4	NADPH oxidase 4
MSPC_Peak_226854	5.2923	0.737085	0.674047	1.37987	0.71026	0.82777	0.0820903	FALSE	0.62198	-0.053315	0.093169	0.220611	TRUE	chr20	47256933	47257375	443	Intron (ENST00000311275.11/23613, intron 12 of 21)	20	47210413	47298900	88488	2	23613	ENST00000467200.6	41525	ENSG00000101040	ZMYND8	zinc finger MYND-type containing 8
MSPC_Peak_113907	136.194	-0.19458	0.187245	1.37982	0.710271	0.827779	0.0820854	FALSE	-0.208166	0.106578	-0.070177	-0.057255	TRUE	chr2	173402365	173402884	520	Distal Intergenic	2	173358507	173365516	7010	1	83879	ENST00000468359.1	43858	ENSG00000144354	CDCA7	cell division cycle associated 7
MSPC_Peak_59945	5.32789	-0.261477	0.615105	1.37974	0.710291	0.827799	0.0820751	FALSE	-0.172663	-0.0371747	-0.752241	-0.320693	TRUE	chr9	9120271	9120482	212	Intron (ENST00000381196.9/5789, intron 10 of 45)	9	8858134	8861724	3591	1	101929407	ENST00000430766.1	262137	ENSG00000225706	PTPRD-AS1	PTPRD antisense RNA 1
MSPC_Peak_167013	1.62782	1.07254	1.19472	1.37971	0.710297	0.827803	0.0820731	FALSE					FALSE	chr4	138938156	138938336	181	Promoter (<=1kb)	4	138819960	138937981	118022	2	105377448	ENST00000507038.1	-175	ENSG00000250195	LOC105377448	uncharacterized LOC105377448
MSPC_Peak_158449	281.384	0.131652	0.166227	1.37968	0.710304	0.827807	0.0820708	FALSE	0.117455	0.122416	0.0209009	0.0869237	TRUE	chr1	31548646	31550057	1412	Intron (ENST00000639839.1/149086, intron 4 of 4)	1	31571585	31575573	3989	2	105378626	ENST00000435872.1	25516		LOC105378626	uncharacterized LOC105378626
MSPC_Peak_211925	8.25054	0.126705	0.493612	1.37964	0.710315	0.827807	0.0820708	FALSE	0.0378424	-0.477504	0.787425	0.115921	TRUE	chr3	65276533	65276901	369	Distal Intergenic	3	65174958	65193499	18542	1	102724763	ENST00000481004.1	101575		LINC02040	long intergenic non-protein coding RNA 2040
MSPC_Peak_189699	10.3482	0.556697	0.53141	1.37966	0.710309	0.827807	0.0820708	FALSE	0.683703	-0.0606346	-0.20598	0.13903	TRUE	chr5	36690718	36690944	227	Intron (ENST00000510740.1/107986413, intron 1 of 2)	5	36683347	36688327	4981	1	6507	ENST00000680568.1	7371	ENSG00000079215	SLC1A3	solute carrier family 1 member 3
MSPC_Peak_72019	11.7283	0.0779631	0.356514	1.37963	0.710315	0.827807	0.0820708	FALSE	0.0667121	-0.14369	-0.68011	-0.252363	TRUE	chr7	33886162	33886457	296	Distal Intergenic	7	33904308	34046374	142067	1	168667	ENST00000436222.6	-17851	ENSG00000164619	BMPER	BMP binding endothelial regulator
MSPC_Peak_231006	300.981	-0.100843	0.187886	1.37963	0.710317	0.827807	0.0820708	FALSE	-0.0990384	-0.192806	0.128239	-0.0545352	TRUE	chr20	6767347	6768836	1490	Promoter (<=1kb)	20	6767686	6780246	12561	1	650	ENST00000378827.5	0	ENSG00000125845	BMP2	bone morphogenetic protein 2
MSPC_Peak_128945	5.38035	-0.0472577	0.590639	1.37961	0.71032	0.827807	0.0820707	FALSE	-0.193032	0.166655	1.06413	0.345916	TRUE	chr2	5842529	5842809	281	Distal Intergenic	2	5811025	5812670	1646	2	105373400	ENST00000662285.1	-29859	ENSG00000237266	LINC01810	long intergenic non-protein coding RNA 1810
MSPC_Peak_224366	60.935	0.255243	0.290525	1.37959	0.710327	0.827812	0.0820683	FALSE	0.208903	-0.190591	-0.153058	-0.0449149	TRUE	chrX	1119979	1120637	659	Distal Intergenic	23	1190897	1212634	21738	2	64109	ENST00000381567.8	91997	ENSG00000205755	CRLF2	cytokine receptor like factor 2
MSPC_Peak_7487	5.50338	-0.487614	0.528222	1.37955	0.710335	0.827818	0.0820651	FALSE	-0.510839	0.179445	0.284979	-0.0154718	TRUE	chr6	167688273	167688475	203	Intron (ENST00000644320.2/441178, intron 3 of 5)	6	167679626	167683787	4162	2	441178	ENST00000400831.2	-4486	ENSG00000203688	LINC02487	long intergenic non-protein coding RNA 2487
MSPC_Peak_207389	9.20567	0.408271	0.397534	1.37951	0.710346	0.827826	0.0820609	FALSE	0.408406	-0.210365	0.275514	0.157852	TRUE	chr3	126926343	126926530	188	Intron (ENST00000503119.5/84303, intron 7 of 7)	3	126935124	126960398	25275	1	84303	ENST00000504973.5	-8594	ENSG00000159685	CHCHD6	coiled-coil-helix-coiled-coil-helix domain containing 6
MSPC_Peak_13527	6.57512	0.472734	0.859981	1.37949	0.71035	0.827826	0.0820609	FALSE	0.149228	-0.379631	0.894083	0.221227	TRUE	chr6	100023764	100024114	351	Intron (ENST00000664329.1/728012, intron 2 of 2)	6	100000940	100076406	75467	1	728012	ENST00000451220.2	22824	ENSG00000229315	MCHR2-AS1	MCHR2 antisense RNA 1
MSPC_Peak_10669	4.13149	0.564894	0.594863	1.37948	0.710352	0.827826	0.0820609	FALSE	0.404848	0.0289819	0.78948	0.40777	TRUE	chr6	136372353	136372623	271	Exon (ENST00000617204.4/9053, exon 8 of 18)	6	136269264	136289851	20588	2	9774	ENST00000628517.2	-82502	ENSG00000029363	BCLAF1	BCL2 associated transcription factor 1
MSPC_Peak_128759	7.29642	-0.371374	0.441365	1.37943	0.710364	0.827829	0.0820594	FALSE	-0.389335	0.339619	0.850636	0.266974	TRUE	chr2	7745498	7745907	410	Distal Intergenic	2	7725801	7730705	4905	1	101929531	ENST00000417930.1	19697		LINC01871	long intergenic non-protein coding RNA 1871
MSPC_Peak_33856	92.3717	-0.021849	0.232312	1.37942	0.710367	0.827829	0.0820594	FALSE	-0.0477866	0.268368	-0.14287	0.0259039	TRUE	chr8	15128057	15128807	751	Intron (ENST00000382080.6/137868, intron 1 of 7)	8	14084845	15238431	1153587	2	137868	ENST00000382080.6	109624	ENSG00000185053	SGCZ	sarcoglycan zeta
MSPC_Peak_250130	13.3442	-0.504966	0.439822	1.37944	0.710361	0.827829	0.0820594	FALSE	-0.506502	0.0513922	-0.25247	-0.23586	TRUE	chr12	85283459	85283663	205	Exon (ENST00000316824.4/8092, exon 2 of 4)	12	85280220	85301784	21565	1	8092	ENST00000316824.4	3239	ENSG00000180318	ALX1	ALX homeobox 1
MSPC_Peak_4966	34.8671	-0.30448	0.291533	1.37945	0.710359	0.827829	0.0820594	FALSE	-0.329042	-0.197858	0.0418021	-0.161699	TRUE	chr18	25813195	25814176	982	Distal Intergenic	18	26023613	26035065	11453	2	6760	ENST00000582092.1	220889	ENSG00000141380	SS18	SS18 subunit of BAF chromatin remodeling complex
MSPC_Peak_121287	8.1832	-0.20048	0.5198	1.37939	0.710372	0.827832	0.0820577	FALSE	-0.18022	-0.408349	0.161796	-0.142258	TRUE	chr2	86919327	86919540	214	Intron (ENST00000409776.6/400966, intron 1 of 22)	2	86913812	87012663	98852	1	400966	ENST00000398193.8	5515	ENSG00000187627	RGPD1	RANBP2 like and GRIP domain containing 1
MSPC_Peak_56906	23.186	-0.0395615	0.342341	1.3793	0.710394	0.82785	0.0820483	FALSE	-0.00963873	0.33537	0.0131268	0.112953	TRUE	chr9	70492290	70492762	473	Distal Intergenic	9	70384604	70414657	30054	2	687	ENST00000377126.4	-77633	ENSG00000119138	KLF9	Kruppel like factor 9
MSPC_Peak_226052	3.54108	-0.817142	0.799341	1.37931	0.710391	0.82785	0.0820483	FALSE	-0.574812	-0.162978	0.31825	-0.139847	TRUE	chr20	52484666	52484848	183	Intron (ENST00000663974.1/105372666, intron 3 of 4)	20	52619302	52650459	31158	1	101927700	ENST00000665561.1	-134454	ENSG00000234948	LINC01524	long intergenic non-protein coding RNA 1524
MSPC_Peak_88330	10.3725	-0.330164	0.345312	1.37927	0.710401	0.827851	0.0820477	FALSE	-0.296984	0.0915174	-0.220554	-0.142007	TRUE	chr11	100689203	100689412	210	Promoter (1-2kb)	11	100684162	100687955	3794	2	100128386	ENST00000501397.1	-1248	ENSG00000248027	ARHGAP42-AS1	ARHGAP42 antisense RNA 1
MSPC_Peak_99563	8.76801	-0.0342998	0.433489	1.37928	0.710399	0.827851	0.0820477	FALSE	-0.0362334	0.657436	0.0179009	0.213034	TRUE	chr21	32379016	32379309	294	Promoter (1-2kb)	21	32377187	32377322	136	2	677846	ENST00000363922.1	-1694	ENSG00000200792	SNORA80A	small nucleolar RNA, H/ACA box 80A
MSPC_Peak_205175	17.5786	-0.0176309	0.354556	1.3792	0.710418	0.827865	0.0820406	FALSE	-0.0102335	-0.0460966	0.0848637	0.00951119	TRUE	chr3	149197676	149197961	286	Promoter (<=1kb)	3	149185249	149198453	13205	2	1356	ENST00000462336.5	492	ENSG00000047457	CP	ceruloplasmin
MSPC_Peak_166955	20.6414	0.241266	0.357328	1.37917	0.710425	0.827865	0.0820406	FALSE	0.150632	-0.28256	-0.00659535	-0.0461746	TRUE	chr4	139609651	139610026	376	Promoter (2-3kb)	4	139533231	139606699	73469	2	80854	ENST00000608795.5	-2952	ENSG00000145391	SETD7	SET domain containing 7, histone lysine methyltransferase
MSPC_Peak_194035	5.89755	0.544424	0.514416	1.37917	0.710424	0.827865	0.0820406	FALSE	0.44946	0.305922	0.775874	0.510419	TRUE	chr13	106044084	106044319	236	Intron (ENST00000670458.1/ENST00000670458.1, intron 1 of 2)	13	105729501	105731708	2208	1	144920	ENST00000414368.2	314583	ENSG00000226620	LINC00343	long intergenic non-protein coding RNA 343
MSPC_Peak_102708	25.625	0.0103172	0.243094	1.37917	0.710425	0.827865	0.0820406	FALSE	0.00788808	-0.168931	-0.305733	-0.155592	TRUE	chr19	43432922	43433234	313	Distal Intergenic	19	43414890	43418597	3708	1	83639	ENST00000598265.2	18032	ENSG00000131126	TEX101	testis expressed 101
MSPC_Peak_216664	11.3646	0.0693627	0.42203	1.37909	0.710444	0.827883	0.0820313	FALSE	0.044072	-0.643905	0.125056	-0.158259	TRUE	chr3	14849519	14849772	254	Intron (ENST00000543601.5/152273, intron 1 of 18)	3	14821432	14900453	79022	1	152273	ENST00000457774.1	28087	ENSG00000154783	FGD5	FYVE, RhoGEF and PH domain containing 5
MSPC_Peak_210161	21.0582	-0.225394	0.360061	1.37905	0.710453	0.827888	0.0820285	FALSE	-0.185457	0.17369	-0.531426	-0.181065	TRUE	chr3	88940306	88940663	358	Distal Intergenic	3	89107621	89482134	374514	1	2042	ENST00000336596.7	-166958	ENSG00000044524	EPHA3	EPH receptor A3
MSPC_Peak_260488	20.8719	0.0990124	0.269666	1.37904	0.710455	0.827888	0.0820285	FALSE	0.112116	0.261938	-0.073417	0.100212	TRUE	chr14	77222359	77223017	659	Intron (ENST00000557752.1/57156, intron 5 of 5)	14	77251709	77256794	5086	1	57156	ENST00000557504.1	-28692	ENSG00000165548	TMEM63C	transmembrane protein 63C
MSPC_Peak_134467	16.1707	-0.0894164	0.32387	1.37896	0.710473	0.827906	0.082019	FALSE	-0.065067	-0.265707	-0.398925	-0.243233	TRUE	chr17	45785313	45785557	245	Promoter (<=1kb)	17	45784569	45830940	46372	1	1394	ENST00000582766.5	744	ENSG00000120088	CRHR1	corticotropin releasing hormone receptor 1
MSPC_Peak_23454	6.64975	-0.115005	0.663192	1.37883	0.710506	0.827936	0.082003	FALSE	0.0691016	-0.703387	0.576719	-0.0191889	TRUE	chr8	135525566	135525824	259	Intron (ENST00000355849.10/10656, intron 2 of 8)	8	135538534	135549982	11449	1	10656	ENST00000519600.1	-12710	ENSG00000131773	KHDRBS3	KH RNA binding domain containing, signal transduction associated 3
MSPC_Peak_56205	7.58807	0.364758	0.43573	1.37883	0.710503	0.827936	0.082003	FALSE	0.293985	-0.0303289	-0.734422	-0.156922	TRUE	chr9	79641492	79641927	436	Intron (ENST00000376544.7/7091, intron 6 of 17)	9	79652593	79708783	56191	1	7091	ENST00000490347.5	-10666	ENSG00000106829	TLE4	TLE family member 4, transcriptional corepressor
MSPC_Peak_119883	8.81005	0.377786	0.408308	1.37877	0.710517	0.827947	0.0819977	FALSE	0.339304	0.0085617	-0.272304	0.0251872	TRUE	chr2	105519017	105519372	356	Distal Intergenic	2	105385897	105438513	52617	2	2274	ENST00000607522.1	-80504	ENSG00000115641	FHL2	four and a half LIM domains 2
MSPC_Peak_162000	7.08269	0.320217	0.461756	1.37869	0.710538	0.827959	0.081991	FALSE	0.26636	0.552634	0.186285	0.335093	TRUE	chr1	8224951	8225198	248	Distal Intergenic	1	8208672	8215210	6539	1	102724539	ENST00000452982.1	16279	ENSG00000227634	LINC01714	long intergenic non-protein coding RNA 1714
MSPC_Peak_62587	13.3535	0.335899	0.388239	1.37871	0.710532	0.827959	0.081991	FALSE	0.34009	0.182231	-0.0819267	0.146798	TRUE	chr7	142524018	142524455	438	Distal Intergenic	7	142666272	142667718	1447	1	100463482	ENST00000604952.1	-141817	ENSG00000270672	MTRNR2L6	MT-RNR2 like 6
MSPC_Peak_90253	11.6663	0.105415	0.389079	1.3787	0.710535	0.827959	0.081991	FALSE	0.0502296	-0.4157	0.848636	0.161055	TRUE	chr11	76577249	76577580	332	Distal Intergenic	11	76545948	76550006	4059	1	56946	ENST00000531793.1	31301	ENSG00000158636	EMSY	EMSY transcriptional repressor, BRCA2 interacting
MSPC_Peak_259021	22.7729	-0.161102	0.505944	1.37867	0.710541	0.82796	0.0819907	FALSE	-0.316715	-0.0794647	-0.2107	-0.202293	TRUE	chr14	93638429	93639068	640	Intron (ENST00000256339.8/57578, intron 33 of 49)	14	93688993	93707343	18351	1	57578	ENST00000554549.1	-49925	ENSG00000133958	UNC79	unc-79 homolog, NALCN channel complex subunit
MSPC_Peak_166096	6.37351	-0.517924	0.458691	1.37861	0.710557	0.827961	0.08199	FALSE	-0.465083	0.215583	0.00346822	-0.0820107	TRUE	chr4	150248757	150248916	160	Intron (ENST00000296550.12/166614, intron 14 of 15)	4	150240472	150256119	15648	1	166614	ENST00000634233.1	8285	ENSG00000170390	DCLK2	doublecortin like kinase 2
MSPC_Peak_185252	4.74534	-0.72537	0.705288	1.3786	0.710558	0.827961	0.08199	FALSE	-0.656284	-0.148206	-0.401254	-0.401915	TRUE	chr5	99895030	99895240	211	Distal Intergenic	5	99549432	99577957	28526	1	102724855	ENST00000510302.1	345598		LINC02113	long intergenic non-protein coding RNA 2113
MSPC_Peak_106856	7.05803	0.470539	0.461703	1.37861	0.710557	0.827961	0.08199	FALSE	0.467371	0.150767	0.13033	0.249489	TRUE	chr19	3464958	3465133	176	3' UTR	19	3452641	3454350	1710	1	4782	ENST00000589969.1	12317	ENSG00000141905	NFIC	nuclear factor I C
MSPC_Peak_101488	295.168	-0.106384	0.16857	1.37864	0.71055	0.827961	0.08199	FALSE	-0.127468	-0.0455453	0.223497	0.016828	TRUE	chr19	52007465	52008660	1196	Promoter (<=1kb)	19	51991332	52008081	16750	2	284370	ENST00000602063.5	0	ENSG00000197619	ZNF615	zinc finger protein 615
MSPC_Peak_218609	22.6341	0.534163	0.684829	1.37863	0.710551	0.827961	0.08199	FALSE	0.403101	0.0569217	0.141713	0.200579	TRUE	chrX	152277449	152277986	538	Intron (ENST00000370314.9/2556, intron 4 of 9)	23	152251058	152255998	4941	2	2556	ENST00000417858.1	-21451	ENSG00000011677	GABRA3	gamma-aminobutyric acid type A receptor subunit alpha3
MSPC_Peak_99035	6.77598	0.650564	0.610715	1.37858	0.710562	0.827963	0.0819893	FALSE	0.490766	-0.360002	0.2933	0.141355	TRUE	chr21	37282015	37282325	311	Distal Intergenic	21	37223420	37267919	44500	2	10311	ENST00000399000.7	-14096	ENSG00000157538	VPS26C	VPS26 endosomal protein sorting factor C
MSPC_Peak_154181	19.7643	-0.189259	0.315247	1.3784	0.710605	0.828009	0.081965	FALSE	-0.138866	-0.114907	-0.135638	-0.129804	TRUE	chr1	68600082	68600551	470	Distal Intergenic	1	68474152	68497221	23070	2	55635	ENST00000370966.9	-102861	ENSG00000024526	DEPDC1	DEP domain containing 1
MSPC_Peak_177950	16.3831	0.0975419	0.351393	1.37835	0.710617	0.828012	0.0819633	FALSE	0.091237	0.369428	0.260865	0.24051	TRUE	chr5	176798692	176799101	410	Distal Intergenic	5	176810519	176880898	70380	1	90249	ENST00000509580.2	-11418	ENSG00000113763	UNC5A	unc-5 netrin receptor A
MSPC_Peak_21263	12.0902	-0.453824	0.468722	1.37835	0.710616	0.828012	0.0819633	FALSE	-0.410486	0.193952	0.160461	-0.0186912	TRUE	chr6	8278506	8278880	375	Promoter (<=1kb)	6	8277527	8328277	50751	1	105374912	ENST00000646387.1	979		LOC105374912	uncharacterized LOC105374912
MSPC_Peak_1457	34.7366	0.0830054	0.306831	1.37837	0.710613	0.828012	0.0819633	FALSE	0.0713209	0.341971	-0.272147	0.047048	TRUE	chr18	64966699	64966992	294	Intron (ENST00000662570.1/101927404, intron 1 of 4)	18	64872264	64992828	120565	2	101927404	ENST00000662570.1	25836		LOC101927404	uncharacterized LOC101927404
MSPC_Peak_124714	29.7151	-0.106992	0.444172	1.3783	0.71063	0.828012	0.0819633	FALSE	-0.181069	-0.471195	-0.0651114	-0.239125	TRUE	chr2	46024167	46024681	515	Intron (ENST00000306156.8/5581, intron 10 of 14)	2	46000902	46010964	10063	1	5581	ENST00000394874.1	23265	ENSG00000171132	PRKCE	protein kinase C epsilon
MSPC_Peak_261693	6.76589	0.624173	0.584179	1.37831	0.710628	0.828012	0.0819633	FALSE	0.395224	0.317257	-0.0951261	0.205785	TRUE	chr14	67172727	67173258	532	Intron (ENST00000315266.9/10243, intron 20 of 21)	14	67189393	67203130	13738	1	161142	ENST00000524532.5	-16135	ENSG00000172717	FAM71D	family with sequence similarity 71 member D
MSPC_Peak_78085	15.8099	-0.33627	0.338091	1.3783	0.710628	0.828012	0.0819633	FALSE	-0.263617	0.06688	0.0341756	-0.0541872	TRUE	chr16	71542343	71542618	276	Intron (ENST00000564225.5/7567, intron 1 of 5)	16	71478283	71546335	68053	2	7567	ENST00000564225.5	3717	ENSG00000157429	ZNF19	zinc finger protein 19
MSPC_Peak_218138	7.7032	-0.429498	0.606618	1.37831	0.710627	0.828012	0.0819633	FALSE	-0.322595	-0.227871	-0.481907	-0.344124	TRUE	chrY	14749250	14749484	235	Intron (ENST00000643089.1/22829, intron 4 of 6)	24	14793642	14804033	10392	2	100874056	ENST00000434164.1	54549	ENSG00000228787	NLGN4Y-AS1	NLGN4Y antisense RNA 1
MSPC_Peak_101017	305.072	-0.144341	0.132033	1.37827	0.710636	0.828016	0.0819614	FALSE	-0.140515	-0.0667872	0.0732331	-0.0446896	TRUE	chr19	56566917	56568051	1135	Promoter (<=1kb)	19	56545566	56567411	21846	2	112268241	ENST00000596587.1	0		ZNF470-DT	ZNF470 divergent transcript
MSPC_Peak_2398	13.0456	0.360079	0.330589	1.37825	0.710641	0.828018	0.0819601	FALSE	0.35062	0.0258713	0.54009	0.305527	TRUE	chr18	55530231	55530613	383	Intron (ENST00000354452.8/6925, intron 3 of 19)	18	55350944	55546896	195953	2	6925	ENST00000625716.2	16283	ENSG00000196628	TCF4	transcription factor 4
MSPC_Peak_137141	6.55035	0.238757	0.461059	1.3782	0.710652	0.828027	0.0819555	FALSE	0.248294	0.233978	-0.0576642	0.141536	TRUE	chr17	20216882	20217130	249	Intron (ENST00000676570.1/92521, intron 4 of 7)	17	20205796	20237148	31353	1	92521	ENST00000584527.1	11086	ENSG00000128487	SPECC1	sperm antigen with calponin homology and coiled-coil domains 1
MSPC_Peak_167307	24.5725	0.277064	0.259285	1.37808	0.710681	0.828058	0.0819394	FALSE	0.264752	0.0971971	0.519852	0.293934	TRUE	chr4	133624755	133625328	574	Distal Intergenic	4	133871246	134010690	139445	2	132430	ENST00000507844.1	385362	ENSG00000254535	PABPC4L	poly(A) binding protein cytoplasmic 4 like
MSPC_Peak_143712	7.99677	-0.2369	0.472419	1.37798	0.710704	0.82808	0.0819277	FALSE	-0.22304	0.378513	0.167324	0.107599	TRUE	chr1	208387950	208388258	309	Distal Intergenic	1	208022242	208244384	222143	2	5362	ENST00000367033.4	-143566	ENSG00000076356	PLXNA2	plexin A2
MSPC_Peak_214459	12.1053	-0.360156	0.437037	1.37793	0.710716	0.828081	0.0819273	FALSE	-0.439031	-0.304569	0.0394216	-0.234726	TRUE	chr3	41417439	41417875	437	Intron (ENST00000301831.9/54986, intron 34 of 36)	3	41246599	41278151	31553	2	54986	ENST00000489118.1	-139288	ENSG00000168038	ULK4	unc-51 like kinase 4
MSPC_Peak_212122	3.5533	-0.0724075	0.924106	1.37792	0.710719	0.828081	0.0819273	FALSE	-0.0544056	-0.737734	0.0537838	-0.246118	TRUE	chr3	63652528	63652757	230	Promoter (<=1kb)	3	63652675	63665212	12538	1	132203	ENST00000343837.8	0	ENSG00000188817	SNTN	sentan, cilia apical structure protein
MSPC_Peak_210376	4.93959	-0.535624	0.925835	1.37796	0.710709	0.828081	0.0819273	FALSE	-0.293981	-0.237424	0.21464	-0.105588	TRUE	chr3	85367449	85367742	294	Intron (ENST00000383699.8/253559, intron 1 of 9)	3	85385710	85385792	83	1	100847077	ENST00000580619.1	-17968	ENSG00000264084	MIR5688	microRNA 5688
MSPC_Peak_187883	5.08011	0.741947	0.661069	1.37795	0.710712	0.828081	0.0819273	FALSE	0.541203	-0.582361	-0.078454	-0.0398705	TRUE	chr5	66239114	66239316	203	Distal Intergenic	5	66205120	66209893	4774	2	101928741	ENST00000509924.3	-29221		LINC02065	long intergenic non-protein coding RNA 2065
MSPC_Peak_103034	356.576	-0.051876	0.118933	1.37791	0.710721	0.828081	0.0819273	FALSE	-0.0584424	0.0567934	0.099373	0.0325747	TRUE	chr19	40576321	40577512	1192	Promoter (<=1kb)	19	40576853	40580650	3798	1	92799	ENST00000595803.5	0	ENSG00000160410	SHKBP1	SH3KBP1 binding protein 1
MSPC_Peak_230796	5.04612	-0.267199	0.602106	1.3779	0.710723	0.828081	0.0819273	FALSE	-0.210486	-0.245752	-0.778892	-0.41171	TRUE	chr20	9207948	9208208	261	Intron (ENST00000407043.6/5332, intron 2 of 6)	20	9217390	9480813	263424	1	5332	ENST00000278655.8	-9182	ENSG00000101333	PLCB4	phospholipase C beta 4
MSPC_Peak_132844	11.2597	0.557476	0.51062	1.37779	0.710749	0.828108	0.0819131	FALSE	0.348045	0.239402	-0.275539	0.103969	TRUE	chr17	60768782	60769687	906	Intron (ENST00000407086.8/54828, intron 6 of 23)	17	60679458	61392831	713374	1	54828	ENST00000588462.5	89324	ENSG00000141376	BCAS3	BCAS3 microtubule associated cell migration factor
MSPC_Peak_174680	7.21305	-0.395888	0.560457	1.37773	0.710763	0.82812	0.0819066	FALSE	-0.44764	0.580873	-0.346325	-0.0710308	TRUE	chr4	23938782	23939091	310	Distal Intergenic	4	23884499	23904089	19591	2	10891	ENST00000514494.1	-34693	ENSG00000109819	PPARGC1A	PPARG coactivator 1 alpha
MSPC_Peak_211880	13.2236	-0.315838	0.363437	1.37765	0.710781	0.828127	0.0819031	FALSE	-0.312202	0.297525	-0.373616	-0.129431	TRUE	chr3	65636382	65636673	292	Intron (ENST00000330909.12/9223, intron 1 of 24)	3	65354231	65622090	267860	2	9223	ENST00000621418.4	-14292	ENSG00000151276	MAGI1	membrane associated guanylate kinase, WW and PDZ domain containing 1
MSPC_Peak_15171	3.92649	0.262283	0.706685	1.37766	0.71078	0.828127	0.0819031	FALSE	0.157683	-0.366841	0.180944	-0.0094047	TRUE	chr6	77248876	77249097	222	Distal Intergenic	6	77460924	77463491	2568	2	3351	ENST00000369947.5	214394	ENSG00000135312	HTR1B	5-hydroxytryptamine receptor 1B
MSPC_Peak_245094	13.0768	-0.35097	0.418254	1.37767	0.710777	0.828127	0.0819031	FALSE	-0.304787	0.29596	0.082685	0.0246193	TRUE	chr10	654015	654312	298	Intron (ENST00000381489.6/414235, intron 1 of 2)	10	650077	669581	19505	1	414235	ENST00000381489.6	3938		DIP2C-AS1	DIP2C antisense RNA 1
MSPC_Peak_234743	161.025	-0.130598	0.141858	1.37763	0.710788	0.828127	0.0819031	FALSE	-0.125729	-0.119925	-0.00503882	-0.0835644	TRUE	chr10	110643689	110644686	998	Promoter (<=1kb)	10	110644336	110839468	195133	1	282996	ENST00000369519.4	0	ENSG00000203867	RBM20	RNA binding motif protein 20
MSPC_Peak_93974	11.0311	0.00192463	0.417692	1.37764	0.710785	0.828127	0.0819031	FALSE	0.0256166	-0.498602	0.0100592	-0.154309	TRUE	chr11	36142420	36142761	342	Intron (ENST00000524419.5/143458, intron 4 of 5)	11	36163299	36227429	64131	1	143458	ENST00000529759.1	-20538	ENSG00000179241	LDLRAD3	low density lipoprotein receptor class A domain containing 3
MSPC_Peak_226699	34.8371	0.0391633	0.211115	1.37764	0.710784	0.828127	0.0819031	FALSE	0.0365829	0.236139	0.093105	0.121942	TRUE	chr20	48202011	48202397	387	Distal Intergenic	20	48120269	48136844	16576	1	105372640	ENST00000655183.1	81742		LOC105372640	uncharacterized LOC105372640
MSPC_Peak_67822	8.07735	-0.265351	0.397026	1.3776	0.710793	0.82813	0.0819014	FALSE	-0.274219	-0.715179	-0.57902	-0.522806	TRUE	chr7	84510756	84511066	311	Distal Intergenic	7	84194529	84492724	298196	2	10371	ENST00000424555.5	-18032	ENSG00000075213	SEMA3A	semaphorin 3A
MSPC_Peak_137582	700.628	0.0980728	0.163494	1.37757	0.710801	0.828135	0.0818988	FALSE	0.0810282	0.0219007	-0.14144	-0.0128369	TRUE	chr17	17495711	17497255	1545	Promoter (<=1kb)	17	17494437	17496395	1959	2	51655	ENST00000225688.4	0	ENSG00000108551	RASD1	ras related dexamethasone induced 1
MSPC_Peak_92517	9.05237	0.261497	0.477495	1.37753	0.71081	0.828142	0.081895	FALSE	0.285784	-0.26812	-0.753845	-0.245394	TRUE	chr11	60657998	60658251	254	Intron (ENST00000646374.1/283197, intron 6 of 8)	11	60653739	60686983	33245	1	283197	ENST00000643933.1	4259	ENSG00000181995	LINC00301	long intergenic non-protein coding RNA 301
MSPC_Peak_251301	19.4944	-0.534095	0.511277	1.3775	0.710817	0.828146	0.0818931	FALSE	-0.431911	-0.120786	-0.0856502	-0.212782	TRUE	chr12	68207415	68207807	393	Intron (ENST00000536914.1/100885789, intron 5 of 5)	12	68201349	68225810	24462	2	55801	ENST00000229134.5	18003	ENSG00000111536	IL26	interleukin 26
MSPC_Peak_168472	8.64721	0.555009	0.483285	1.37747	0.710825	0.82815	0.0818909	FALSE	0.507724	0.226629	-0.442611	0.0972474	TRUE	chr4	114095107	114095485	379	Distal Intergenic	4	113946192	113979727	33536	2	79642	ENST00000503013.2	-115380	ENSG00000180801	ARSJ	arylsulfatase family member J
MSPC_Peak_74472	15.1073	-0.00176033	0.39852	1.37746	0.710826	0.82815	0.0818909	FALSE	-0.109746	-0.25357	-0.161346	-0.174887	TRUE	chr7	6279363	6279898	536	Distal Intergenic	7	6187064	6272644	85581	2	9265	ENST00000482460.1	-6719	ENSG00000008256	CYTH3	cytohesin 3
MSPC_Peak_9956	30.0157	-0.218475	0.231884	1.37731	0.710861	0.828187	0.0818717	FALSE	-0.197875	0.0243036	-0.0524578	-0.075343	TRUE	chr6	144738001	144738583	583	Intron (ENST00000367545.7/7402, intron 53 of 73)	6	144754714	144758310	3597	1	7402	ENST00000480333.1	-16131	ENSG00000152818	UTRN	utrophin
MSPC_Peak_80769	755.741	0.029305	0.15308	1.37724	0.710879	0.828204	0.0818624	FALSE	0.0130043	-0.156983	0.073687	-0.0234307	TRUE	chr16	31032578	31034473	1896	Promoter (<=1kb)	16	31032889	31035032	2144	1	6810	ENST00000457779.6	0	ENSG00000103496	STX4	syntaxin 4
MSPC_Peak_33708	9.17627	0.392973	0.433846	1.37718	0.710893	0.828217	0.0818558	FALSE	0.350891	0.0915666	0.843979	0.428812	TRUE	chr8	17630410	17630757	348	Intron (ENST00000541323.1/5157, intron 5 of 6)	8	17634071	17644071	10001	1	5157	ENST00000523248.1	-3314	ENSG00000104213	PDGFRL	platelet derived growth factor receptor like
MSPC_Peak_26785	4.36555	-0.0802972	0.571151	1.37715	0.7109	0.828222	0.0818533	FALSE	-0.0214461	0.109121	-0.695894	-0.20274	TRUE	chr8	96893998	96894163	166	Intron (ENST00000220763.10/10404, intron 4 of 7)	8	96761240	96785287	24048	1	10404	ENST00000521142.1	132758	ENSG00000104324	CPQ	carboxypeptidase Q
MSPC_Peak_177095	46.3321	0.187969	0.278967	1.3771	0.710911	0.828231	0.0818485	FALSE	0.234319	-0.156854	-0.141155	-0.0212299	TRUE	chr4	1511686	1512071	386	Distal Intergenic	4	1574062	1580253	6192	2	152877	ENST00000466692.1	68182	ENSG00000174137	FAM53A	family with sequence similarity 53 member A
MSPC_Peak_262349	58.3311	0.0593872	0.212376	1.37705	0.710923	0.828241	0.0818433	FALSE	0.0592513	-0.321877	-0.0233073	-0.0953109	TRUE	chr14	59707605	59708701	1097	Intron (ENST00000267484.10/6252, intron 3 of 8)	14	59596005	59727713	131709	2	6252	ENST00000432103.6	19012	ENSG00000139970	RTN1	reticulon 1
MSPC_Peak_79120	16.5089	0.476552	0.486329	1.37697	0.710942	0.82826	0.0818334	FALSE	0.378233	0.114777	-0.378617	0.038131	TRUE	chr16	60363559	60363906	348	Intron (ENST00000661470.1/101927605, intron 1 of 4)	16	60360542	60442245	81704	1	101927605	ENST00000565133.1	3017		LOC101927605	uncharacterized LOC101927605
MSPC_Peak_204921	22.9746	-0.128827	0.252482	1.37693	0.710952	0.828267	0.0818295	FALSE	-0.127849	-0.00715227	-0.197725	-0.110909	TRUE	chr3	152183536	152183884	349	Distal Intergenic	3	152243828	152300110	56283	1	4154	ENST00000477171.1	-59944	ENSG00000152601	MBNL1	muscleblind like splicing regulator 1
MSPC_Peak_85781	24.1352	0.380949	0.36436	1.37688	0.710964	0.828278	0.0818239	FALSE	0.362348	-0.143055	0.1002	0.106498	TRUE	chr11	123407438	123407718	281	Intron (ENST00000638157.1/57476, intron 1 of 20)	11	123430269	123435715	5447	1	57476	ENST00000533341.3	-22551	ENSG00000023171	GRAMD1B	GRAM domain containing 1B
MSPC_Peak_250170	4.48536	-0.592324	0.56684	1.3768	0.710981	0.828294	0.0818155	FALSE	-0.585029	0.441194	-0.0657792	-0.0698716	TRUE	chr12	84829639	84829863	225	Distal Intergenic	12	84859505	84863851	4347	2	55117	ENST00000681939.1	33988	ENSG00000072041	SLC6A15	solute carrier family 6 member 15
MSPC_Peak_34430	7.99733	-0.0196818	0.531017	1.37678	0.710985	0.828296	0.0818147	FALSE	-0.0744316	0.473254	0.0290778	0.142634	TRUE	chr8	9534063	9534270	208	Distal Intergenic	8	9555912	9782346	226435	1	8658	ENST00000310430.11	-21642	ENSG00000173273	TNKS	tankyrase
MSPC_Peak_65931	8.48125	-0.0142523	0.532863	1.37674	0.710996	0.828304	0.0818102	FALSE	0.0925369	-0.581917	0.0632783	-0.142034	TRUE	chr7	105268155	105268343	189	Promoter (<=1kb)	7	105116377	105269015	152639	2	6733	ENST00000357311.7	672	ENSG00000135250	SRPK2	SRSF protein kinase 2
MSPC_Peak_146292	1.81721	-1.41558	1.68706	1.37668	0.71101	0.828312	0.0818063	FALSE					FALSE	chr1	181250153	181250352	200	Distal Intergenic	1	181236388	181238604	2217	1	100287948	ENST00000319701.2	13765	ENSG00000179452	LINC01699	long intergenic non-protein coding RNA 1699
MSPC_Peak_128816	20.0839	-0.309705	0.330188	1.37669	0.711007	0.828312	0.0818063	FALSE	-0.300567	-0.0668202	-0.0198247	-0.129071	TRUE	chr2	7331094	7331534	441	Distal Intergenic	2	7383227	7429427	46201	1	105373406	ENST00000654090.1	-51693		LOC105373406	uncharacterized LOC105373406
MSPC_Peak_101836	124.325	0.012001	0.151274	1.37667	0.711012	0.828312	0.0818063	FALSE	0.00907554	-0.0626681	-0.0744361	-0.0426762	TRUE	chr19	49422347	49422859	513	Promoter (<=1kb)	19	49422419	49423441	1023	2	113091	ENST00000270631.2	582	ENSG00000142538	PTH2	parathyroid hormone 2
MSPC_Peak_137632	19.1128	-0.2554	0.291362	1.37662	0.711023	0.828318	0.0818031	FALSE	-0.247674	-0.137336	1.05168	0.222224	TRUE	chr17	17191919	17192419	501	3' UTR	17	17179558	17185560	6003	1	23164	ENST00000579361.1	12361	ENSG00000133030	MPRIP	myosin phosphatase Rho interacting protein
MSPC_Peak_100218	3.08127	1.10356	1.18108	1.37663	0.711021	0.828318	0.0818031	FALSE	0.588716	0.00277817	1.24613	0.612541	TRUE	chr21	22990469	22990675	207	Distal Intergenic	21	23079284	23079392	109	1	102466967	ENST00000619419.1	-88609	ENSG00000275469	MIR6130	microRNA 6130
MSPC_Peak_245507	12.7616	0.175958	0.490648	1.37656	0.711039	0.828333	0.0817952	FALSE	0.150173	-0.434632	-0.426513	-0.236991	TRUE	chr12	131620660	131620839	180	Exon (ENST00000624871.1/ENST00000624871.1, exon 1 of 1)	12	131639396	131661823	22428	2	105370085	ENST00000537280.2	40984		LINC02414	long intergenic non-protein coding RNA 2414
MSPC_Peak_254792	2.61862	1.00679	0.868063	1.37652	0.711047	0.828338	0.0817924	FALSE					FALSE	chr12	25452802	25453082	281	Intron (ENST00000543629.5/160492, intron 4 of 4)	12	25502925	25519961	17037	2	160492	ENST00000539523.1	66879	ENSG00000152936	LMNTD1	lamin tail domain containing 1
MSPC_Peak_144851	34.1401	0.100099	0.243495	1.37637	0.711082	0.828363	0.0817795	FALSE	0.112789	-0.335445	0.209329	-0.0044425	TRUE	chr1	201506823	201507334	512	Promoter (<=1kb)	1	201484363	201506839	22477	2	1465	ENST00000533432.5	0	ENSG00000159176	CSRP1	cysteine and glycine rich protein 1
MSPC_Peak_208071	4.60065	0.199375	0.581842	1.3764	0.711077	0.828363	0.0817795	FALSE	0.123152	0.00231752	1.12729	0.417586	TRUE	chr3	120683718	120683945	228	Promoter (1-2kb)	3	120674579	120682269	7691	2	3081	ENST00000480862.1	-1449	ENSG00000113924	HGD	homogentisate 1,2-dioxygenase
MSPC_Peak_174874	5.17066	-0.428473	0.552894	1.37642	0.711072	0.828363	0.0817795	FALSE	-0.404838	0.445062	-0.212201	-0.0573257	TRUE	chr4	21434438	21434726	289	Intron (ENST00000382152.7/80333, intron 1 of 8)	4	21464700	21464758	59	2	102465859	ENST00000636158.1	30032	ENSG00000283281	MIR7978	microRNA 7978
MSPC_Peak_164273	18.0465	-0.198975	0.397868	1.37637	0.711084	0.828363	0.0817795	FALSE	-0.180207	-0.22774	0.0999711	-0.102659	TRUE	chr4	175891884	175892177	294	Promoter (<=1kb)	4	175673754	175891754	218001	2	2823	ENST00000507540.1	-130	ENSG00000150625	GPM6A	glycoprotein M6A
MSPC_Peak_196788	4.8887	0.810273	1.05709	1.37638	0.71108	0.828363	0.0817795	FALSE	0.26932	0.489318	-0.323044	0.145198	TRUE	chr13	67503258	67503537	280	Distal Intergenic	13	67372387	67379976	7590	1	100874145	ENST00000415120.1	130871	ENSG00000230040	LINC00364	long intergenic non-protein coding RNA 364
MSPC_Peak_253733	3.71594	0.173636	0.609177	1.37628	0.711105	0.828382	0.0817693	FALSE	0.248855	0.0613939	0.505822	0.272024	TRUE	chr12	42490461	42490678	218	Intron (ENST00000345127.9/144165, intron 1 of 7)	12	42456763	42484444	27682	2	144165	ENST00000639589.1	-6017	ENSG00000139174	PRICKLE1	prickle planar cell polarity protein 1
MSPC_Peak_42852	11.0684	0.168794	0.346407	1.37627	0.711107	0.828382	0.0817693	FALSE	0.167046	-0.508947	-0.232653	-0.191518	TRUE	chr15	29920547	29920829	283	Intron (ENST00000356107.11/7082, intron 2 of 28)	15	29800496	29956294	155799	2	7082	ENST00000473741.1	35465	ENSG00000104067	TJP1	tight junction protein 1
MSPC_Peak_40805	9.2528	-0.0345774	0.455486	1.37624	0.711113	0.828386	0.081767	FALSE	-0.0463928	-0.231769	0.173206	-0.0349854	TRUE	chr15	52733828	52734119	292	Distal Intergenic	15	52611625	52709817	98193	2	56204	ENST00000561490.5	-24011	ENSG00000047346	FAM214A	family with sequence similarity 214 member A
MSPC_Peak_133122	42.0862	0.137059	0.263499	1.37617	0.711131	0.828403	0.0817583	FALSE	0.137781	0.204198	0.233148	0.191709	TRUE	chr17	57876212	57876666	455	Intron (ENST00000577830.6/404093, intron 3 of 10)	17	57862963	57872670	9708	2	404093	ENST00000581898.5	-3542	ENSG00000180891	CUEDC1	CUE domain containing 1
MSPC_Peak_54664	7.24944	0.323254	0.655238	1.37614	0.711137	0.828407	0.0817564	FALSE	0.0751181	-0.717591	0.854438	0.0706551	TRUE	chr9	93923102	93923379	278	Distal Intergenic	9	93951627	93953431	1805	2	56033	ENST00000401724.1	30052	ENSG00000131668	BARX1	BARX homeobox 1
MSPC_Peak_84511	5.00705	0.112498	0.511999	1.37613	0.71114	0.828407	0.0817562	FALSE	0.124319	0.0969199	1.03873	0.419989	TRUE	chr11	133386434	133386599	166	Intron (ENST00000524381.6/4978, intron 1 of 7)	11	132419860	133532402	1112543	2	4978	ENST00000529038.5	145803	ENSG00000183715	OPCML	opioid binding protein/cell adhesion molecule like
MSPC_Peak_37397	5.5465	-0.123427	0.512028	1.37611	0.711145	0.828409	0.0817553	FALSE	-0.080968	0.033357	0.545247	0.165879	TRUE	chr15	81877893	81878184	292	Intron (ENST00000559299.2/102724001, intron 6 of 7)	15	81660482	81871125	210644	2	102723985	ENST00000560097.1	-6768		LOC102723985	uncharacterized LOC102723985
MSPC_Peak_126460	442.176	-0.0361642	0.13243	1.37607	0.711153	0.828414	0.0817526	FALSE	-0.0452756	-0.0194724	0.142534	0.0259286	TRUE	chr2	27133855	27134967	1113	Promoter (<=1kb)	2	27130775	27134612	3838	2	10113	ENST00000406567.7	0	ENSG00000138073	PREB	prolactin regulatory element binding
MSPC_Peak_2716	6.99381	0.129867	0.427378	1.37605	0.711159	0.828417	0.0817509	FALSE	0.11514	0.3973	0.197697	0.236713	TRUE	chr18	51278130	51278390	261	Distal Intergenic	18	51176821	51218333	41513	2	51320	ENST00000591040.2	-59797	ENSG00000176624	MEX3C	mex-3 RNA binding family member C
MSPC_Peak_234968	5.93786	0.169805	0.476409	1.37603	0.711162	0.828417	0.0817508	FALSE	0.166761	-0.759413	0.938177	0.115175	TRUE	chr10	107576272	107576560	289	Distal Intergenic	10	106573663	107164706	591044	2	114815	ENST00000263054.11	-411566	ENSG00000108018	SORCS1	sortilin related VPS10 domain containing receptor 1
MSPC_Peak_138836	9.4258	-0.113382	0.415377	1.37601	0.711167	0.828419	0.0817498	FALSE	-0.126162	0.381183	-0.500269	-0.0817492	TRUE	chr17	6165895	6166179	285	Intron (ENST00000664051.1/105371508, intron 3 of 3)	17	6163893	6190510	26618	2	105371508	ENST00000664051.1	24331	ENSG00000262231	LOC105371508	uncharacterized LOC105371508
MSPC_Peak_140869	13.0557	-0.246133	0.470024	1.37592	0.711189	0.828422	0.0817485	FALSE	-0.23928	-0.165265	0.508996	0.034817	TRUE	chr1	235266217	235266762	546	Intron (ENST00000366603.6/51742, intron 2 of 23)	1	235180139	235234492	54354	2	51742	ENST00000471257.5	-31725	ENSG00000054267	ARID4B	AT-rich interaction domain 4B
MSPC_Peak_119482	8.56352	0.537943	0.618845	1.37596	0.711179	0.828422	0.0817485	FALSE	0.138124	-0.407015	0.994776	0.241962	TRUE	chr2	109196385	109196714	330	Intron (ENST00000309415.8/344558, intron 1 of 9)	2	109141490	109141588	99	2	100422863	ENST00000582152.1	-54797	ENSG00000264934	MIR4265	microRNA 4265
MSPC_Peak_172592	9.0147	-0.220385	0.50902	1.37593	0.711187	0.828422	0.0817485	FALSE	-0.24972	-0.180944	0.516737	0.0286911	TRUE	chr4	56247728	56248185	458	Promoter (1-2kb)	4	56246503	56307565	61063	1	57482	ENST00000503618.1	1225	ENSG00000109265	CRACD	capping protein inhibiting regulator of actin dynamics
MSPC_Peak_20093	8.97177	0.623266	0.653506	1.37591	0.711192	0.828422	0.0817485	FALSE	0.621731	0.245481	0.0927067	0.319973	TRUE	chr6	20789234	20789490	257	Intron (ENST00000274695.8/54901, intron 8 of 15)	6	20756103	20800694	44592	2	107986577	ENST00000421167.1	11204		LOC107986577	uncharacterized LOC107986577
MSPC_Peak_72749	2.18559	0.174162	0.736458	1.37587	0.7112	0.828422	0.0817485	FALSE					FALSE	chr7	27565187	27565407	221	Intron (ENST00000265395.7/11112, intron 4 of 7)	7	27617474	27627496	10023	1	790953	ENST00000665298.1	-52067		TSL	testis-expressed, seven-twelve, leukemia
MSPC_Peak_54846	869.343	-0.0710114	0.163013	1.37588	0.711199	0.828422	0.0817485	FALSE	-0.086101	-0.0209066	0.168647	0.0205464	TRUE	chr9	92669416	92670738	1323	Promoter (<=1kb)	9	92613183	92670131	56949	2	64768	ENST00000287996.8	0	ENSG00000127080	IPPK	inositol-pentakisphosphate 2-kinase
MSPC_Peak_240191	6.47505	-0.0444222	0.435555	1.37595	0.711182	0.828422	0.0817485	FALSE	-0.0430311	-0.273641	0.324679	0.00266902	TRUE	chr10	55857384	55857687	304	Distal Intergenic	10	54378816	55627942	1249127	2	65217	ENST00000613346.4	-229442	ENSG00000150275	PCDH15	protocadherin related 15
MSPC_Peak_88505	8.51174	-0.439761	0.802088	1.37587	0.7112	0.828422	0.0817485	FALSE	-0.365114	-0.862634	0.379172	-0.282859	TRUE	chr11	97578150	97578631	482	Distal Intergenic	11	97878781	97942762	63982	2	105369454	ENST00000526385.5	364131	ENSG00000255502	LINC02713	long intergenic non-protein coding RNA 2713
MSPC_Peak_253990	45.8906	-0.09681	0.275385	1.3759	0.711194	0.828422	0.0817485	FALSE	-0.123603	-0.465826	-0.182354	-0.257261	TRUE	chr12	39300714	39301351	638	Intron (ENST00000547733.1/55605, intron 6 of 6)	12	39293228	39312826	19599	2	55605	ENST00000547733.1	11475	ENSG00000139116	KIF21A	kinesin family member 21A
MSPC_Peak_198199	13.077	-0.300724	0.359327	1.37595	0.711182	0.828422	0.0817485	FALSE	-0.295066	-0.195795	-0.220798	-0.23722	TRUE	chr13	46893325	46893743	419	Intron (ENST00000542664.4/3356, intron 2 of 3)	13	46831546	46897053	65508	2	3356	ENST00000542664.4	3310	ENSG00000102468	HTR2A	5-hydroxytryptamine receptor 2A
MSPC_Peak_71063	6.50951	-0.014614	0.548258	1.37584	0.711206	0.828426	0.0817464	FALSE	0.138037	-0.00705171	-0.51273	-0.127248	TRUE	chr7	43226599	43226888	290	Intron (ENST00000490954.2/23072, intron 1 of 1)	7	43248587	43258709	10123	1	23072	ENST00000471527.1	-21699	ENSG00000002746	HECW1	HECT, C2 and WW domain containing E3 ubiquitin protein ligase 1
MSPC_Peak_241783	14.006	0.40137	0.371093	1.3758	0.711217	0.828434	0.0817419	FALSE	0.370391	0.208898	-0.303	0.0920961	TRUE	chr10	35379207	35379719	513	Intron (ENST00000490012.6/219771, intron 6 of 9)	10	35337052	35553183	216132	1	219771	ENST00000492478.5	42155	ENSG00000108100	CCNY	cyclin Y
MSPC_Peak_154744	10.0094	0.0302565	0.519977	1.37575	0.711229	0.828441	0.0817384	FALSE	0.0679287	0.145974	-0.0267025	0.0624	TRUE	chr1	62998068	62998302	235	Intron (ENST00000641890.1/105378769, intron 1 of 1)	1	63000497	63011115	10619	2	105378769	ENST00000420285.6	12813	ENSG00000229537	LINC01739	long intergenic non-protein coding RNA 1739
MSPC_Peak_135383	14.4091	-0.156806	0.436618	1.37576	0.711228	0.828441	0.0817384	FALSE	-0.177053	-0.609201	0.266472	-0.173261	TRUE	chr17	39563107	39563403	297	Intron (ENST00000559545.5/51755, intron 4 of 4)	17	39550191	39564830	14640	1	51755	ENST00000558240.1	12916	ENSG00000167258	CDK12	cyclin dependent kinase 12
MSPC_Peak_125508	4.34867	0.0205582	0.626158	1.37571	0.711238	0.828448	0.0817349	FALSE	0.0620948	-0.0924311	0.757857	0.242507	TRUE	chr2	38038135	38038354	220	Promoter (<=1kb)	2	37949911	38039327	89417	2	101410544	ENST00000630021.2	973		RMDN2-AS1	RMDN2 antisense RNA 1
MSPC_Peak_120826	15.0533	0.377486	0.340225	1.37568	0.711246	0.828453	0.0817322	FALSE	0.313371	0.121238	0.00957906	0.148063	TRUE	chr2	96693566	96693928	363	Exon (ENST00000624922.6/90342, exon 32 of 53)	2	96707678	96711914	4237	2	81562	ENST00000474494.1	17986	ENSG00000114988	LMAN2L	lectin, mannose binding 2 like
MSPC_Peak_213538	942.591	0.00254652	0.159058	1.37566	0.711251	0.828453	0.0817322	FALSE	-0.0174362	0.148315	0.0730846	0.0679878	TRUE	chr3	50291803	50292826	1024	Promoter (<=1kb)	3	50290006	50292049	2044	2	7866	ENST00000484043.5	0	ENSG00000214706	IFRD2	interferon related developmental regulator 2
MSPC_Peak_50894	5.18666	0.187795	0.629387	1.37564	0.711255	0.828453	0.0817322	FALSE	0.0707694	0.250014	1.11857	0.479783	TRUE	chr9	128810199	128810462	264	3' UTR	9	128818500	128822676	4177	1	2021	ENST00000372642.5	-8038	ENSG00000167136	ENDOG	endonuclease G
MSPC_Peak_201043	3.65161	-0.152464	0.546801	1.37565	0.711253	0.828453	0.0817322	FALSE	-0.129952	-0.86767	0.21726	-0.260121	TRUE	chr13	20226910	20227078	169	Promoter (1-2kb)	13	20222058	20225683	3626	2	10804	ENST00000636852.1	-1227	ENSG00000121742	GJB6	gap junction protein beta 6
MSPC_Peak_870	7.89886	0.00311781	0.506518	1.37558	0.711269	0.828466	0.0817252	FALSE	-0.0125438	0.911848	-0.226446	0.224286	TRUE	chr18	74092759	74093088	330	Intron (ENST00000577575.5/201456, intron 1 of 2)	18	74073353	74097231	23879	2	201456	ENST00000577575.5	4143	ENSG00000141665	FBXO15	F-box protein 15
MSPC_Peak_155183	5.26259	0.100834	0.772533	1.37553	0.71128	0.828473	0.0817216	FALSE	0.0469469	0.298911	1.24725	0.531037	TRUE	chr1	58090685	58090916	232	Intron (ENST00000485760.5/1600, intron 5 of 20)	1	57826071	57884085	58015	2	1600	ENST00000477280.1	-206600	ENSG00000173406	DAB1	DAB adaptor protein 1
MSPC_Peak_109967	7.69612	0.287447	0.542736	1.37553	0.711281	0.828473	0.0817216	FALSE	0.353915	-0.151386	0.372603	0.191711	TRUE	chr2	222381684	222381955	272	Distal Intergenic	2	222424543	222562621	138079	1	130367	ENST00000321276.8	-42588	ENSG00000163082	SGPP2	sphingosine-1-phosphate phosphatase 2
MSPC_Peak_237337	3.38705	-0.237815	0.82665	1.37551	0.711285	0.828474	0.0817212	FALSE	-0.26966	0.826342	0.425828	0.327503	TRUE	chr10	84784028	84784257	230	Distal Intergenic	10	84452217	84513870	61654	1	54462	ENST00000480006.1	331811	ENSG00000107771	CCSER2	coiled-coil serine rich protein 2
MSPC_Peak_162286	140.98	-0.0192105	0.163639	1.37548	0.711291	0.828474	0.0817211	FALSE	-0.0373238	0.11664	-0.0110573	0.0227531	TRUE	chr1	6519462	6520508	1047	Promoter (<=1kb)	1	6467122	6520009	52888	2	57449	ENST00000377740.5	0	ENSG00000171680	PLEKHG5	pleckstrin homology and RhoGEF domain containing G5
MSPC_Peak_231834	261.546	0.148292	0.151175	1.37549	0.711291	0.828474	0.0817211	FALSE	0.147157	-0.0332669	0.0741785	0.0626894	TRUE	chr10	133378126	133379956	1831	Promoter (<=1kb)	10	133379261	133391654	12394	1	196743	ENST00000357296.7	0	ENSG00000148832	PAOX	polyamine oxidase
MSPC_Peak_221983	24.9062	0.381751	0.388047	1.37546	0.711296	0.828476	0.0817203	FALSE	0.342388	0.000598085	0.165675	0.169554	TRUE	chrX	49844628	49844962	335	Distal Intergenic	23	49830684	49833967	3284	1	9506	ENST00000474146.1	13944	ENSG00000101951	PAGE4	PAGE family member 4
MSPC_Peak_189911	4.6951	0.367741	0.540935	1.37539	0.711313	0.828488	0.0817137	FALSE	0.312622	0.503651	-0.580305	0.0786563	TRUE	chr5	34512016	34512259	244	Distal Intergenic	5	34656328	34832612	176285	1	26064	ENST00000265109.8	-144069	ENSG00000039560	RAI14	retinoic acid induced 14
MSPC_Peak_222055	15.242	0.313252	0.323143	1.3754	0.71131	0.828488	0.0817137	FALSE	0.278502	-0.0538104	-0.134993	0.0298997	TRUE	chrX	48677528	48677761	234	Promoter (<=1kb)	23	48676596	48686871	10276	1	7454	ENST00000450772.5	932	ENSG00000015285	WAS	WASP actin nucleation promoting factor
MSPC_Peak_77337	6.43352	-0.705102	0.61305	1.37532	0.71133	0.828504	0.0817054	FALSE	-0.648215	0.170478	-0.0764871	-0.184741	TRUE	chr16	79535173	79535344	172	Distal Intergenic	16	79585843	79599902	14060	2	4094	ENST00000569649.1	64558	ENSG00000178573	MAF	MAF bZIP transcription factor
MSPC_Peak_244466	39.2651	0.00809598	0.317289	1.37522	0.711354	0.828524	0.081695	FALSE	0.00835233	-0.274097	0.115259	-0.050162	TRUE	chr10	6119403	6119871	469	Distal Intergenic	10	6114147	6115872	1726	1	84991	ENST00000496762.1	5256	ENSG00000134453	RBM17	RNA binding motif protein 17
MSPC_Peak_37954	11.9011	-0.07191	0.414427	1.37521	0.711356	0.828524	0.081695	FALSE	-0.139198	-0.117972	-0.46375	-0.240307	TRUE	chr15	77755340	77755649	310	Intron (ENST00000561686.5/84894, intron 1 of 3)	15	77615353	77787014	171662	2	84894	ENST00000561686.5	31365	ENSG00000169783	LINGO1	leucine rich repeat and Ig domain containing 1
MSPC_Peak_77829	6.0665	-0.207133	0.504023	1.3752	0.711359	0.828524	0.081695	FALSE	-0.192956	0.0825623	0.948342	0.279316	TRUE	chr16	74205929	74206202	274	Promoter (<=1kb)	16	73943078	74206165	263088	2	101928035	ENST00000641127.1	0	ENSG00000261404	PSMD7-DT	PSMD7 divergent transcript
MSPC_Peak_45877	16.4321	0.380312	0.372768	1.3752	0.711358	0.828524	0.081695	FALSE	0.273646	0.171781	-0.0860938	0.119778	TRUE	chr22	38124518	38124837	320	Promoter (1-2kb)	22	38115556	38126442	10887	2	8398	ENST00000454670.1	1605	ENSG00000184381	PLA2G6	phospholipase A2 group VI
MSPC_Peak_252474	356.957	-0.0428294	0.141184	1.37518	0.711363	0.828524	0.0816949	FALSE	-0.0390563	0.0900114	0.145197	0.065384	TRUE	chr12	54390206	54391604	1399	Promoter (<=1kb)	12	54369135	54391281	22147	2	25946	ENST00000352268.10	0	ENSG00000161642	ZNF385A	zinc finger protein 385A
MSPC_Peak_91826	175.51	-0.154216	0.144368	1.37513	0.711375	0.828531	0.081691	FALSE	-0.167672	-0.0239967	-0.0339292	-0.0751993	TRUE	chr11	65110342	65110639	298	Promoter (<=1kb)	11	65110482	65111672	1191	1	738	ENST00000530673.1	0	ENSG00000149823	VPS51	VPS51 subunit of GARP complex
MSPC_Peak_349	7.29484	0.855232	0.882138	1.37514	0.711373	0.828531	0.081691	FALSE	0.248998	0.257266	0.427067	0.311111	TRUE	chr18	78007577	78008058	482	Distal Intergenic	18	77971334	77993731	22398	2	101927715	ENST00000661306.1	-13846	ENSG00000265843	LINC01029	long intergenic non-protein coding RNA 1029
MSPC_Peak_153576	14.0016	-0.0784939	0.434089	1.3751	0.711383	0.828536	0.0816886	FALSE	-0.026381	-0.14675	-0.452249	-0.20846	TRUE	chr1	77386368	77386603	236	Intron (ENST00000354567.7/26289, intron 6 of 13)	1	77371378	77535885	164508	1	26289	ENST00000530826.1	14990	ENSG00000154027	AK5	adenylate kinase 5
MSPC_Peak_65413	320.629	-0.0118798	0.171745	1.37508	0.711385	0.828536	0.0816886	FALSE	-0.0016852	-0.218937	0.0443016	-0.0587735	TRUE	chr7	111561579	111562884	1306	Promoter (<=1kb)	7	111483434	111561901	78468	2	83943	ENST00000492938.1	0	ENSG00000184903	IMMP2L	inner mitochondrial membrane peptidase subunit 2
MSPC_Peak_160193	8.67728	0.376588	0.498233	1.37503	0.711398	0.828544	0.0816846	FALSE	0.528788	0.432637	-0.312445	0.216326	TRUE	chr1	19768531	19768714	184	Promoter (2-3kb)	1	19750081	19771427	21347	2	255104	ENST00000462171.1	2713	ENSG00000162542	TMCO4	transmembrane and coiled-coil domains 4
MSPC_Peak_159800	10.237	0.283662	0.406943	1.37503	0.711398	0.828544	0.0816846	FALSE	0.298109	0.254644	0.145984	0.232912	TRUE	chr1	22566629	22566839	211	Intron (ENST00000166244.8/2046, intron 1 of 16)	1	22563564	22589621	26058	1	2046	ENST00000374644.8	3065	ENSG00000070886	EPHA8	EPH receptor A8
MSPC_Peak_123856	5.27874	0.167421	0.612524	1.375	0.711406	0.828546	0.0816836	FALSE	0.372081	0.285112	0.394315	0.350503	TRUE	chr2	56077650	56077842	193	Exon (ENST00000451034.1/101927165, exon 2 of 2)	2	56077417	56090382	12966	2	101927165	ENST00000451034.1	12540		LINC01813	long intergenic non-protein coding RNA 1813
MSPC_Peak_171177	5.03034	0.156019	0.749845	1.375	0.711406	0.828546	0.0816836	FALSE	0.0654962	0.226932	0.553645	0.282024	TRUE	chr4	78612802	78613026	225	Distal Intergenic	4	78601864	78610451	8588	1	306	ENST00000503776.2	10938	ENSG00000138772	ANXA3	annexin A3
MSPC_Peak_221712	8.41087	-0.232581	0.407385	1.37498	0.71141	0.828547	0.0816831	FALSE	-0.212833	0.492433	0.0141183	0.0979059	TRUE	chrX	56233175	56233428	254	Promoter (<=1kb)	23	56233189	56285097	51909	1	11279	ENST00000358094.7	0	ENSG00000102349	KLF8	Kruppel like factor 8
MSPC_Peak_152853	4.53647	0.63055	0.59418	1.37495	0.711417	0.828551	0.0816809	FALSE	0.535154	0.199943	0.376432	0.370509	TRUE	chr1	87598496	87598728	233	Distal Intergenic	1	87353521	87371683	18163	2	100505768	ENST00000452509.2	-226813	ENSG00000227290	LINC01364	long intergenic non-protein coding RNA 1364
MSPC_Peak_218486	22.7242	0.277891	0.295132	1.37484	0.711442	0.828577	0.0816673	FALSE	0.279405	0.101532	0.116241	0.165726	TRUE	chrX	153646892	153647376	485	Promoter (<=1kb)	23	153647203	153651326	4124	1	1852	ENST00000342782.4	0	ENSG00000130829	DUSP9	dual specificity phosphatase 9
MSPC_Peak_211293	18.6921	0.25224	0.255211	1.37482	0.711448	0.82858	0.0816657	FALSE	0.244148	-0.136455	-0.21531	-0.0358727	TRUE	chr3	72397632	72397913	282	Intron (ENST00000477973.4/23429, intron 1 of 3)	3	72374502	72380630	6129	2	23429	ENST00000676660.1	-17002	ENSG00000163602	RYBP	RING1 and YY1 binding protein
MSPC_Peak_157794	6.78084	0.614131	0.529865	1.3748	0.711452	0.828581	0.0816648	FALSE	0.417996	0.172719	0.0846747	0.22513	TRUE	chr1	36627579	36627785	207	Distal Intergenic	1	36466043	36483278	17236	2	1441	ENST00000373104.5	-144301	ENSG00000119535	CSF3R	colony stimulating factor 3 receptor
MSPC_Peak_63807	6.99048	-0.158424	0.440514	1.37477	0.711459	0.828586	0.0816624	FALSE	-0.148841	-0.330606	1.03987	0.186806	TRUE	chr7	131212226	131212452	227	Intron (ENST00000421797.6/4289, intron 2 of 18)	7	131285062	131399357	114296	1	4289	ENST00000429546.5	-72610	ENSG00000128585	MKLN1	muskelin 1
MSPC_Peak_234229	20.925	0.276394	0.306101	1.37461	0.711497	0.828625	0.0816419	FALSE	0.273947	0.148558	-0.327834	0.0315571	TRUE	chr10	115829628	115830122	495	Intron (ENST00000355044.8/26033, intron 27 of 28)	10	115909351	115944959	35609	1	26033	ENST00000449616.2	-79229	ENSG00000107518	ATRNL1	attractin like 1
MSPC_Peak_252968	11.0904	0.221767	0.396293	1.3746	0.711499	0.828625	0.0816419	FALSE	0.209351	0.361172	0.348349	0.30629	TRUE	chr12	51405913	51406197	285	Promoter (2-3kb)	12	51403163	51497864	94702	1	9498	ENST00000604314.5	2750	ENSG00000050438	SLC4A8	solute carrier family 4 member 8
MSPC_Peak_33572	532.426	0.115554	0.154125	1.37456	0.711509	0.828633	0.0816378	FALSE	0.107825	0.0189537	-0.125053	0.000575367	TRUE	chr8	19013360	19014782	1423	Promoter (<=1kb)	8	18527303	19013686	486384	2	23362	ENST00000440756.4	0	ENSG00000156011	PSD3	pleckstrin and Sec7 domain containing 3
MSPC_Peak_115052	21.6057	-0.259472	0.266492	1.37453	0.711516	0.828633	0.0816377	FALSE	-0.271282	-0.449228	0.184686	-0.178608	TRUE	chr2	159612640	159612871	232	Promoter (2-3kb)	2	159615296	159617082	1787	1	643072	ENST00000418474.1	-2425		BAZ2B-AS1	BAZ2B antisense RNA 1
MSPC_Peak_139153	388.417	0.0678176	0.132823	1.37454	0.711513	0.828633	0.0816377	FALSE	0.0492908	0.100681	0.101089	0.0836869	TRUE	chr17	3723043	3724907	1865	Promoter (<=1kb)	17	3714628	3723837	9210	2	3682	ENST00000572179.5	0	ENSG00000083457	ITGAE	integrin subunit alpha E
MSPC_Peak_217952	6.04436	0.265178	0.523731	1.3745	0.711522	0.828635	0.0816367	FALSE	0.202391	-0.490687	0.295763	0.00248911	TRUE	chr3	3127710	3127875	166	Promoter (<=1kb)	3	3127061	3131752	4692	1	51095	ENST00000469632.1	649	ENSG00000072756	TRNT1	tRNA nucleotidyl transferase 1
MSPC_Peak_210146	283.016	-0.115149	0.180974	1.37448	0.711527	0.828635	0.0816367	FALSE	-0.131253	-0.146528	0.153977	-0.0412679	TRUE	chr3	89107243	89108016	774	Promoter (<=1kb)	3	89107621	89482134	374514	1	2042	ENST00000336596.7	0	ENSG00000044524	EPHA3	EPH receptor A3
MSPC_Peak_78945	15.9044	0.182658	0.470794	1.37449	0.711525	0.828635	0.0816367	FALSE	0.196734	0.411772	-0.388088	0.0734724	TRUE	chr16	63684603	63685114	512	Distal Intergenic	16	63730205	63732214	2010	1	101927629	ENST00000655106.1	-45091	ENSG00000261014	LINC02165	long intergenic non-protein coding RNA 2165
MSPC_Peak_254158	7.9154	-0.461427	0.551477	1.37445	0.711535	0.828641	0.0816335	FALSE	-0.513929	0.0663559	0.575716	0.0427143	TRUE	chr12	32543247	32543476	230	Intron (ENST00000534526.7/121512, intron 1 of 16)	12	32534324	32640737	106414	1	121512	ENST00000525053.6	8923	ENSG00000139132	FGD4	FYVE, RhoGEF and PH domain containing 4
MSPC_Peak_208524	20.3974	-0.320375	0.277067	1.37441	0.711543	0.828643	0.0816327	FALSE	-0.331451	0.0116706	0.231821	-0.02932	TRUE	chr3	115960848	115961371	524	Intron (ENST00000539563.5/4045, intron 2 of 5)	3	115841887	116051252	209366	2	4045	ENST00000498645.1	89881	ENSG00000185565	LSAMP	limbic system associated membrane protein
MSPC_Peak_172563	12.3976	-0.230224	0.344936	1.3744	0.711546	0.828643	0.0816327	FALSE	-0.206256	-0.199104	-0.272415	-0.225925	TRUE	chr4	56616332	56616753	422	Distal Intergenic	4	56647998	56656304	8307	2	84525	ENST00000503639.7	39551	ENSG00000171476	HOPX	HOP homeobox
MSPC_Peak_164973	6.448	-0.694782	0.664837	1.37443	0.71154	0.828643	0.0816327	FALSE	-0.720902	-0.310096	-0.222681	-0.417893	TRUE	chr4	165171127	165171409	283	Intron (ENST00000506087.5/201931, intron 2 of 6)	4	165207561	165323147	115587	1	11275	ENST00000226725.11	-36152	ENSG00000109466	KLHL2	kelch like family member 2
MSPC_Peak_124320	11.9754	-0.366946	0.363799	1.37438	0.71155	0.828644	0.0816319	FALSE	-0.346371	-0.176475	-0.286071	-0.269639	TRUE	chr2	50225002	50225410	409	Intron (ENST00000401669.7/9378, intron 18 of 22)	2	50105235	50236840	131606	2	9378	ENST00000636736.1	11430	ENSG00000179915	NRXN1	neurexin 1
MSPC_Peak_211424	9.69661	-0.467646	0.431946	1.37432	0.711565	0.828647	0.0816304	FALSE	-0.444702	-0.22346	-0.126766	-0.264976	TRUE	chr3	71481931	71482183	253	Intron (ENST00000649528.3/27086, intron 3 of 20)	3	70959237	71493564	534328	2	27086	ENST00000648380.1	11381	ENSG00000114861	FOXP1	forkhead box P1
MSPC_Peak_10512	26.3122	0.197349	0.275909	1.37433	0.711563	0.828647	0.0816304	FALSE	0.234561	-0.283122	0.261567	0.071002	TRUE	chr6	137866371	137866801	431	Promoter (<=1kb)	6	137867214	137871304	4091	1	7128	ENST00000421450.1	-413	ENSG00000118503	TNFAIP3	TNF alpha induced protein 3
MSPC_Peak_227287	15.2164	0.294928	0.384964	1.37434	0.71156	0.828647	0.0816304	FALSE	0.154027	-0.187532	0.709481	0.225325	TRUE	chr20	44113651	44114017	367	Intron (ENST00000372980.4/57158, intron 5 of 5)	20	44054351	44069616	15266	1	84969	ENST00000413823.1	59300	ENSG00000124191	TOX2	TOX high mobility group box family member 2
MSPC_Peak_225669	44.947	0.147922	0.247402	1.37436	0.711556	0.828647	0.0816304	FALSE	0.117708	-0.232416	0.0583602	-0.0187828	TRUE	chr20	57513846	57514624	779	3' UTR	20	57499554	57524257	24704	2	140690	ENST00000608440.5	9633	ENSG00000124092	CTCFL	CCCTC-binding factor like
MSPC_Peak_104905	111.587	-0.0121003	0.154718	1.37425	0.711581	0.828662	0.0816224	FALSE	-0.00392302	-0.172973	-0.031016	-0.069304	TRUE	chr19	18388214	18388952	739	Promoter (1-2kb)	19	18386920	18388484	1565	1	9518	ENST00000594925.1	1294	ENSG00000130513	GDF15	growth differentiation factor 15
MSPC_Peak_31455	402.138	0.0497286	0.17691	1.37421	0.711591	0.828665	0.0816211	FALSE	0.0571214	-0.174335	0.114729	-0.000827961	TRUE	chr8	38467534	38469004	1471	Promoter (<=1kb)	8	38411642	38467701	56060	2	2260	ENST00000425967.8	0	ENSG00000077782	FGFR1	fibroblast growth factor receptor 1
MSPC_Peak_255555	64.6533	-0.237662	0.224589	1.37422	0.711588	0.828665	0.0816211	FALSE	-0.245363	-0.0772264	-0.188921	-0.170504	TRUE	chr12	14913133	14914143	1011	3' UTR	12	14915646	14917279	1634	2	121506	ENST00000544881.1	3136	ENSG00000139055	ERP27	endoplasmic reticulum protein 27
MSPC_Peak_248094	10.613	0.471878	0.530652	1.3742	0.711593	0.828665	0.0816211	FALSE	0.530532	0.342329	-0.0569242	0.271979	TRUE	chr12	108508073	108508539	467	Intron (ENST00000670674.1/ENST00000670674.1, intron 1 of 3)	12	108515277	108521210	5934	1	11153	ENST00000552695.6	-6738	ENSG00000198855	FICD	FIC domain protein adenylyltransferase
MSPC_Peak_179753	51.2596	-0.0728153	0.241926	1.37415	0.711605	0.828674	0.0816161	FALSE	-0.113757	-0.145712	-0.255426	-0.171632	TRUE	chr5	159094876	159095484	609	Promoter (<=1kb)	5	158695920	159096370	400451	2	1879	ENST00000519739.5	886	ENSG00000164330	EBF1	EBF transcription factor 1
MSPC_Peak_178281	53.1792	-0.0917702	0.325362	1.37413	0.711611	0.828674	0.0816161	FALSE	-0.274062	-0.0245984	0.398164	0.0331678	TRUE	chr5	174082857	174083892	1036	Promoter (2-3kb)	5	174082275	174086475	4201	2	102724551	ENST00000520190.1	2583		LOC102724551	uncharacterized LOC102724551
MSPC_Peak_31864	119.178	-0.115376	0.188864	1.37411	0.711613	0.828674	0.0816161	FALSE	-0.143716	-0.0442733	-0.173581	-0.120523	TRUE	chr8	33805601	33806427	827	Intron (ENST00000523063.5/105379364, intron 3 of 5)	8	33796290	34039104	242815	1	105379364	ENST00000523336.2	9311		LOC105379364	uncharacterized LOC105379364
MSPC_Peak_88591	3.79875	0.240927	0.706846	1.37414	0.711607	0.828674	0.0816161	FALSE	0.208031	-0.00666741	1.12289	0.441416	TRUE	chr11	96194659	96194862	204	Intron (ENST00000524717.6/84441, intron 1 of 4)	11	95978755	96093520	114766	2	84441	ENST00000618849.1	-101139	ENSG00000184384	MAML2	mastermind like transcriptional coactivator 2
MSPC_Peak_223595	3.59514	-0.5181	0.645348	1.37409	0.711619	0.828677	0.0816148	FALSE	-0.495328	-0.167019	-0.398658	-0.353668	TRUE	chrX	14896131	14896310	180	Intron (ENST00000380492.8/158747, intron 4 of 14)	23	14885291	14920002	34712	1	158747	ENST00000495110.1	10840	ENSG00000130150	MOSPD2	motile sperm domain containing 2
MSPC_Peak_215131	34.3736	0.0165227	0.217951	1.37403	0.711634	0.828686	0.08161	FALSE	0.0230832	0.273284	-0.124672	0.057232	TRUE	chr3	34152353	34153167	815	Exon (ENST00000667627.1/ENST00000667627.1, exon 1 of 2)	3	34159189	34436096	276908	1	101928114	ENST00000660133.1	-6022	ENSG00000226320	LINC01811	long intergenic non-protein coding RNA 1811
MSPC_Peak_189080	6.00211	-0.200625	0.501947	1.37401	0.711639	0.828686	0.08161	FALSE	-0.23898	0.135399	0.102696	-0.00029514	TRUE	chr5	50720807	50721065	259	Intron (ENST00000503790.6/79668, intron 3 of 6)	5	50667893	50842342	174450	1	79668	ENST00000503561.7	52914	ENSG00000151883	PARP8	poly(ADP-ribose) polymerase family member 8
MSPC_Peak_234487	9.44631	0.355412	0.402053	1.37402	0.711635	0.828686	0.08161	FALSE	0.334308	0.190336	0.44538	0.323341	TRUE	chr10	113044584	113044985	402	Intron (ENST00000627217.3/6934, intron 5 of 13)	10	113125536	113146096	20561	1	6934	ENST00000349937.7	-80551	ENSG00000148737	TCF7L2	transcription factor 7 like 2
MSPC_Peak_5250	26.8579	0.193606	0.289997	1.37401	0.711639	0.828686	0.08161	FALSE	0.164453	0.317444	0.147567	0.209821	TRUE	chr18	23422702	23423758	1057	Intron (ENST00000581444.5/85019, intron 2 of 15)	18	23356630	23437853	81224	2	85019	ENST00000577531.5	14095	ENSG00000134490	TMEM241	transmembrane protein 241
MSPC_Peak_10958	22.3494	-0.131116	0.573146	1.37397	0.711648	0.828693	0.0816066	FALSE	-0.164606	-0.410613	-0.378624	-0.317948	TRUE	chr6	133047067	133047320	254	Intron (ENST00000670829.1/285735, intron 1 of 2)	6	133088056	133106614	18559	1	285735	ENST00000665546.1	-40736	ENSG00000231023	LINC00326	long intergenic non-protein coding RNA 326
MSPC_Peak_197494	7.62153	-0.0654081	0.445051	1.37393	0.711657	0.828699	0.0816031	FALSE	0.026707	0.211912	0.988084	0.408901	TRUE	chr13	54382023	54382303	281	Distal Intergenic	13	54311972	54312048	77	2	100302187	ENST00000637311.1	-69975	ENSG00000283126	MIR1297	microRNA 1297
MSPC_Peak_173356	6.78522	-0.096544	0.489614	1.37388	0.711668	0.828702	0.0816017	FALSE	0.0240419	-0.428126	-0.199815	-0.2013	TRUE	chr4	42671480	42671741	262	Distal Intergenic	4	42408373	42657105	248733	2	10396	ENST00000381668.9	-14375	ENSG00000124406	ATP8A1	ATPase phospholipid transporting 8A1
MSPC_Peak_250269	4.64689	-0.136737	0.529077	1.37388	0.711668	0.828702	0.0816017	FALSE	-0.10561	0.524284	-0.311533	0.0357136	TRUE	chr12	82673086	82673359	274	Exon (ENST00000651263.1/ENST00000651263.1, exon 4 of 4)	12	82686880	82986573	299694	1	160335	ENST00000551915.5	-13521	ENSG00000179104	TMTC2	transmembrane O-mannosyltransferase targeting cadherins 2
MSPC_Peak_134401	20.0411	-0.0996576	0.32047	1.37391	0.711663	0.828702	0.0816017	FALSE	-0.0974777	-0.245762	-0.134569	-0.15927	TRUE	chr17	46212978	46213236	259	Intron (ENST00000572904.6/284058, intron 1 of 14)	17	46029916	46223676	193761	2	284058	ENST00000572904.6	10440	ENSG00000120071	KANSL1	KAT8 regulatory NSL complex subunit 1
MSPC_Peak_173314	31.4787	-0.31034	0.285302	1.3738	0.711687	0.828712	0.0815962	FALSE	-0.27065	-0.0664771	-0.00876906	-0.115299	TRUE	chr4	42965239	42965677	439	Intron (ENST00000399770.3/389207, intron 2 of 3)	4	42892713	43030658	137946	1	389207	ENST00000399770.3	72526	ENSG00000215203	GRXCR1	glutaredoxin and cysteine rich domain containing 1
MSPC_Peak_4523	4.92611	-0.25752	0.560983	1.37381	0.711686	0.828712	0.0815962	FALSE	-0.181735	0.239649	0.969933	0.342615	TRUE	chr18	32573449	32573646	198	Intron (ENST00000646805.1/112268208, intron 4 of 6)	18	32511860	32513790	1931	1	441818	ENST00000562560.1	61589	ENSG00000260389	WBP11P1	WBP11 pseudogene 1
MSPC_Peak_104361	20.2336	0.00862901	0.291719	1.37381	0.711685	0.828712	0.0815962	FALSE	0.0134358	0.128919	0.410104	0.184153	TRUE	chr19	29367767	29368271	505	Intron (ENST00000582581.5/284395, intron 9 of 9)	19	29396469	29397810	1342	2	284395	ENST00000664318.1	29539	ENSG00000264515	VSTM2B-DT	VSTM2B divergent transcript
MSPC_Peak_110409	113.498	0.14102	0.158811	1.37378	0.711693	0.828716	0.0815945	FALSE	0.137028	0.0424132	0.153131	0.110857	TRUE	chr2	218068724	218069450	727	Promoter (<=1kb)	2	218068986	218070623	1638	1	285180	ENST00000480164.5	0	ENSG00000188282	RUFY4	RUN and FYVE domain containing 4
MSPC_Peak_113658	5.98524	-0.39496	0.443496	1.37371	0.711708	0.828719	0.0815928	FALSE	-0.334327	-0.212142	-0.632264	-0.392911	TRUE	chr2	175926855	175927157	303	3' UTR	2	175929939	175937856	7918	2	80856	ENST00000479012.1	10699	ENSG00000144320	LNPK	lunapark, ER junction formation factor
MSPC_Peak_244217	6.7423	0.0369948	0.561066	1.37374	0.711701	0.828719	0.0815928	FALSE	0.0663495	-0.312278	1.01538	0.256485	TRUE	chr10	8400844	8401138	295	Promoter (<=1kb)	10	8400860	8461863	61004	1	105376396	ENST00000413286.1	0		LOC105376396	uncharacterized LOC105376396
MSPC_Peak_234690	18.3128	-0.347556	0.356051	1.37369	0.711714	0.828719	0.0815928	FALSE	-0.272392	-0.061582	0.269179	-0.0215984	TRUE	chr10	110893604	110893903	300	Promoter (2-3kb)	10	110890638	110898718	8081	1	27250	ENST00000498367.1	2966	ENSG00000150593	PDCD4	programmed cell death 4
MSPC_Peak_76838	11.8351	-0.260307	0.398063	1.37369	0.711713	0.828719	0.0815928	FALSE	-0.234321	0.306331	-0.351101	-0.0930306	TRUE	chr16	83808765	83809022	258	Promoter (<=1kb)	16	83809122	83811667	2546	1	3281	ENST00000569301.1	-100	ENSG00000230989	HSBP1	heat shock factor binding protein 1
MSPC_Peak_75637	12.7413	0.40229	0.415836	1.37372	0.711707	0.828719	0.0815928	FALSE	0.358542	-0.329723	-0.109125	-0.0267687	TRUE	chr16	89560066	89560220	155	Promoter (<=1kb)	16	89560677	89563043	2367	1	606500	ENST00000563749.1	-457		SNORD68	small nucleolar RNA, C/D box 68
MSPC_Peak_139029	62.4738	0.118542	0.200394	1.37374	0.711703	0.828719	0.0815928	FALSE	0.12073	-0.196015	-0.129384	-0.068223	TRUE	chr17	4523301	4524173	873	Intron (ENST00000329078.8/124976, intron 2 of 12)	17	4533032	4537798	4767	1	124976	ENST00000571386.1	-8859	ENSG00000183018	SPNS2	sphingolipid transporter 2
MSPC_Peak_104729	27.8486	0.232961	0.304953	1.3736	0.711734	0.828739	0.0815824	FALSE	0.204587	0.170656	0.0738499	0.149698	TRUE	chr19	19321293	19321562	270	Promoter (<=1kb)	19	19321525	19340876	19352	1	23383	ENST00000586189.7	0	ENSG00000129933	MAU2	MAU2 sister chromatid cohesion factor
MSPC_Peak_254839	7.3622	-0.400269	0.40703	1.37356	0.711743	0.828746	0.0815787	FALSE	-0.360063	-0.330929	0.1648	-0.175397	TRUE	chr12	24930086	24930353	268	Intron (ENST00000261192.12/586, intron 1 of 10)	12	24817809	24949043	131235	2	586	ENST00000539780.5	18690	ENSG00000060982	BCAT1	branched chain amino acid transaminase 1
MSPC_Peak_38286	24.0091	0.164592	0.240384	1.37352	0.711754	0.828754	0.0815741	FALSE	0.157731	-0.163747	-0.271983	-0.0926664	TRUE	chr15	74835386	74835650	265	Promoter (2-3kb)	15	74836805	74837956	1152	2	25989	ENST00000568718.5	2306	ENSG00000140474	ULK3	unc-51 like kinase 3
MSPC_Peak_204265	44.9021	-0.241357	0.242494	1.37349	0.711761	0.828759	0.0815718	FALSE	-0.236605	-0.0968857	-0.203447	-0.178979	TRUE	chr3	160032242	160032754	513	Intron (ENST00000666425.1/101928376, intron 1 of 6)	3	159902045	160038958	136914	2	101928376	ENST00000666425.1	6204	ENSG00000244040	IL12A-AS1	IL12A antisense RNA 1
MSPC_Peak_5615	18.4277	0.613412	0.533826	1.37342	0.711776	0.828773	0.0815645	FALSE	0.429297	-0.0126454	-0.0777084	0.112981	TRUE	chr18	13382344	13382666	323	Promoter (<=1kb)	18	13382554	13621271	238718	1	753	ENST00000586222.2	0	ENSG00000168675	LDLRAD4	low density lipoprotein receptor class A domain containing 4
MSPC_Peak_47267	6.43976	0.352404	0.55283	1.37339	0.711783	0.828777	0.0815621	FALSE	0.209382	0.445697	0.49068	0.38192	TRUE	chr22	27937489	27937778	290	Intron (ENST00000430853.5/284900, intron 2 of 3)	22	27920525	27920612	88	2	100423034	ENST00000582434.1	-16877	ENSG00000264073	MIR3199-1	microRNA 3199-1
MSPC_Peak_194357	209.876	-0.0986843	0.142999	1.37337	0.711788	0.82878	0.0815608	FALSE	-0.10131	-0.157814	0.0605761	-0.0661827	TRUE	chr13	101415540	101417383	1844	Promoter (<=1kb)	13	101113634	101416368	302735	2	259232	ENST00000675802.1	0	ENSG00000102452	NALCN	sodium leak channel, non-selective
MSPC_Peak_195432	5.33768	0.163652	0.573732	1.37335	0.711792	0.828781	0.0815603	FALSE	0.165345	-0.119362	1.00029	0.348759	TRUE	chr13	88862179	88862395	217	Distal Intergenic	13	88626853	88630397	3545	1	100861553	ENST00000564593.1	235326	ENSG00000261666	LINC00560	long intergenic non-protein coding RNA 560
MSPC_Peak_62882	17.1558	0.140237	0.349224	1.37334	0.711797	0.828782	0.0815595	FALSE	0.138426	-0.0645113	-0.985078	-0.303721	TRUE	chr7	139999602	139999828	227	Intron (ENST00000425687.5/6916, intron 11 of 14)	7	140025243	140027318	2076	2	64761	ENST00000484111.1	27490	ENSG00000059378	PARP12	poly(ADP-ribose) polymerase family member 12
MSPC_Peak_16431	11.9438	0.293562	0.397488	1.3733	0.711805	0.828785	0.0815581	FALSE	0.241719	-0.248231	-0.399205	-0.135239	TRUE	chr6	54267860	54268107	248	Distal Intergenic	6	54307859	54326840	18982	1	27283	ENST00000486436.1	-39752	ENSG00000137251	TINAG	tubulointerstitial nephritis antigen
MSPC_Peak_232967	5.4096	-0.0282817	0.643785	1.3733	0.711804	0.828785	0.0815581	FALSE	0.04692	0.474454	-0.723598	-0.0674078	TRUE	chr10	125066433	125066724	292	Intron (ENST00000337195.9/1488, intron 2 of 10)	10	125032783	125032870	88	2	100423041	ENST00000581038.1	-33563	ENSG00000264572	MIR4296	microRNA 4296
MSPC_Peak_250891	32.3137	-0.345555	0.306632	1.37325	0.711816	0.828794	0.0815535	FALSE	-0.33988	-0.0126805	0.0256082	-0.108984	TRUE	chr12	74356005	74356495	491	Intron (ENST00000663261.1/100507377, intron 2 of 11)	12	74199594	74342649	143056	2	107987178	ENST00000670471.1	-13356		LOC107987178	uncharacterized LOC107987178
MSPC_Peak_48334	11.7318	0.266006	0.444791	1.37321	0.711827	0.828803	0.0815487	FALSE	0.162267	-0.189653	-0.16149	-0.0629585	TRUE	chr22	20965009	20965255	247	Promoter (<=1kb)	22	20965108	20981360	16253	1	150209	ENST00000399167.6	0	ENSG00000183773	AIFM3	apoptosis inducing factor mitochondria associated 3
MSPC_Peak_49021	5.77897	0.340032	0.765641	1.37316	0.711839	0.828813	0.0815433	FALSE	0.219443	-0.444187	-0.029074	-0.084606	TRUE	chr9	137903359	137903535	177	Intron (ENST00000371372.6/774, intron 3 of 46)	9	137867925	137892570	24646	2	100133077	ENST00000371390.1	-10789	ENSG00000203987	LOC100133077	uncharacterized LOC100133077
MSPC_Peak_261835	8.59567	0.18237	0.435267	1.37306	0.711863	0.828837	0.0815307	FALSE	0.195408	0.190045	-0.568215	-0.0609205	TRUE	chr14	65465666	65465887	222	Intron (ENST00000360689.9/2530, intron 2 of 10)	14	65471102	65471186	85	1	693210	ENST00000385047.1	-5215	ENSG00000207781	MIR625	microRNA 625
MSPC_Peak_152088	2.45108	-1.04155	0.921222	1.37298	0.71188	0.82884	0.0815293	FALSE					FALSE	chr1	96964674	96964863	190	Distal Intergenic	1	97095923	97322955	227033	1	100873932	ENST00000422980.1	-131060	ENSG00000232878	DPYD-AS1	DPYD antisense RNA 1
MSPC_Peak_129457	10.9463	0.488028	0.508802	1.37298	0.71188	0.82884	0.0815293	FALSE	0.433222	0.106976	1.11283	0.551011	TRUE	chr2	1138024	1138645	622	Intron (ENST00000308624.10/54221, intron 6 of 16)	2	1163247	1220057	56811	1	54221	ENST00000467759.5	-24602	ENSG00000172554	SNTG2	syntrophin gamma 2
MSPC_Peak_203153	5.12213	-0.00292389	0.551493	1.37298	0.71188	0.82884	0.0815293	FALSE	0.0201073	0.545247	0.122861	0.229405	TRUE	chr3	176693498	176693698	201	Intron (ENST00000657476.1/100505547, intron 1 of 6)	3	176604143	176676837	72695	2	100505547	ENST00000434969.2	-16661		LINC01208	long intergenic non-protein coding RNA 1208
MSPC_Peak_167015	66.2354	-0.135675	0.248428	1.37297	0.711884	0.82884	0.0815293	FALSE	-0.12532	-0.137115	-0.115994	-0.126143	TRUE	chr4	138910852	138911556	705	Intron (ENST00000511951.1/105377448, intron 2 of 2)	4	138819960	138937981	118022	2	105377448	ENST00000507038.1	26425	ENSG00000250195	LOC105377448	uncharacterized LOC105377448
MSPC_Peak_263050	42.4882	0.210083	0.210312	1.37298	0.711881	0.82884	0.0815293	FALSE	0.19049	0.118626	0.0352765	0.114797	TRUE	chr14	51776138	51776758	621	Intron (ENST00000553312.1/101927598, intron 1 of 9)	14	51765276	51825422	60147	1	101927598	ENST00000553312.1	10862		LOC101927598	uncharacterized LOC101927598
MSPC_Peak_47464	13.6727	0.40871	0.386619	1.37299	0.711879	0.82884	0.0815293	FALSE	0.396257	-0.0282472	0.00757598	0.125195	TRUE	chr22	26806540	26807149	610	Distal Intergenic	22	26779187	26780893	1707	1	102724827	ENST00000669899.1	27353		MIATNB	MIAT neighbor
MSPC_Peak_6271	6.68467	0.406324	0.473429	1.37293	0.711892	0.828846	0.0815262	FALSE	0.419432	0.175133	0.108805	0.234456	TRUE	chr18	8099108	8099371	264	Intron (ENST00000332175.12/5797, intron 11 of 30)	18	8085702	8143778	58077	1	5797	ENST00000583289.5	13406	ENSG00000173482	PTPRM	protein tyrosine phosphatase receptor type M
MSPC_Peak_188880	33.2756	-0.241939	0.273016	1.37291	0.711897	0.828848	0.0815253	FALSE	-0.24305	0.0144011	-0.585912	-0.27152	TRUE	chr5	54116005	54116488	484	Intron (ENST00000504924.6/54622, intron 3 of 4)	5	53951504	53951599	96	2	693166	ENST00000384895.1	-164406	ENSG00000207627	MIR581	microRNA 581
MSPC_Peak_194979	9.42964	0.280596	0.463188	1.3729	0.7119	0.828848	0.0815253	FALSE	0.311473	-0.61225	0.82492	0.174714	TRUE	chr13	95745344	95745761	418	Exon (ENST00000622881.1/ENST00000622881.1, exon 1 of 1)	13	95677158	95791843	114686	1	5611	ENST00000376795.6	68186	ENSG00000102580	DNAJC3	DnaJ heat shock protein family (Hsp40) member C3
MSPC_Peak_143589	5.46988	0.0765006	0.509419	1.37288	0.711903	0.828848	0.0815252	FALSE	0.0757077	-0.289784	0.920681	0.235535	TRUE	chr1	209421096	209421275	180	Distal Intergenic	1	209428817	209432551	3735	1	642587	ENST00000429156.6	-7542	ENSG00000230937	MIR205HG	MIR205 host gene
MSPC_Peak_32092	6.64913	0.273792	0.651568	1.37287	0.711907	0.828848	0.0815251	FALSE	0.13281	-0.140068	0.84567	0.279471	TRUE	chr8	30933871	30934119	249	Distal Intergenic	8	30831544	30913008	81465	2	56154	ENST00000643185.2	-20863	ENSG00000133863	TEX15	testis expressed 15, meiosis and synapsis associated
MSPC_Peak_247079	4.04207	0.751059	0.636415	1.37286	0.711909	0.828848	0.0815251	FALSE	0.51097	0.0290218	0.102226	0.214073	TRUE	chr12	116561501	116561759	259	Promoter (2-3kb)	12	116559381	116576606	17226	1	643246	ENST00000556529.4	2120	ENSG00000258102	MAP1LC3B2	microtubule associated protein 1 light chain 3 beta 2
MSPC_Peak_261077	7.73737	0.0351574	0.496236	1.37284	0.711914	0.82885	0.0815239	FALSE	0.114614	0.102438	-0.346617	-0.0431886	TRUE	chr14	72840074	72840275	202	Intron (ENST00000556509.6/8110, intron 1 of 10)	14	72771744	72836483	64740	2	8110	ENST00000556902.5	-3591	ENSG00000205683	DPF3	double PHD fingers 3
MSPC_Peak_10916	8.4109	-0.366436	0.420391	1.37282	0.711918	0.828851	0.0815238	FALSE	-0.320514	-0.296807	0.643221	0.00863349	TRUE	chr6	133549410	133549869	460	Intron (ENST00000607033.5/100507308, intron 5 of 8)	6	133502386	133568648	66263	2	100507308	ENST00000666537.1	18779	ENSG00000227954	TARID	TCF21 antisense RNA inducing promoter demethylation
MSPC_Peak_56724	7.12397	-0.347258	0.477368	1.37273	0.711938	0.828867	0.0815149	FALSE	-0.237974	-0.284659	-0.311789	-0.278141	TRUE	chr9	73023041	73023281	241	Intron (ENST00000419959.5/216, intron 1 of 7)	9	72925508	73038722	113215	2	216	ENST00000446946.1	15441	ENSG00000165092	ALDH1A1	aldehyde dehydrogenase 1 family member A1
MSPC_Peak_222642	4.87588	-0.552726	0.699491	1.37273	0.711938	0.828867	0.0815149	FALSE	-0.321721	-0.150151	-0.0157171	-0.16253	TRUE	chrX	38358069	38358278	210	Intron (ENST00000465127.1/7102, intron 3 of 8)	23	38352605	38403667	51063	1	5009	ENST00000488812.1	5464	ENSG00000036473	OTC	ornithine transcarbamylase
MSPC_Peak_83550	38.7518	-0.0721234	0.250123	1.37268	0.711952	0.828879	0.0815088	FALSE	-0.0765498	-0.0782723	-0.321186	-0.158669	TRUE	chr16	3165814	3166266	453	Distal Intergenic	16	3147128	3148073	946	1	197350	ENST00000576807.1	18686	ENSG00000228146	CASP16P	caspase 16, pseudogene
MSPC_Peak_99673	6.81433	0.485049	0.549748	1.37263	0.711964	0.828889	0.0815034	FALSE	0.323417	0.321013	0.641714	0.428715	TRUE	chr21	31450215	31450579	365	Intron (ENST00000286827.7/7074, intron 2 of 28)	21	31266296	31344279	77984	2	7074	ENST00000455508.1	-105936	ENSG00000156299	TIAM1	TIAM Rac1 associated GEF 1
MSPC_Peak_151100	3.40179	0.437113	0.598751	1.37254	0.711984	0.828894	0.0815008	FALSE	0.440772	0.462341	-1.0413	-0.0460612	TRUE	chr1	110390135	110390344	210	Promoter (<=1kb)	1	110378944	110391022	12079	2	9122	ENST00000497687.1	678	ENSG00000168679	SLC16A4	solute carrier family 16 member 4
MSPC_Peak_108122	15.1764	0.433289	0.413577	1.37254	0.711985	0.828894	0.0815008	FALSE	0.354541	0.0119364	0.0239547	0.130144	TRUE	chr2	239114698	239114997	300	Exon (ENST00000656551.1/ENST00000656551.1, exon 1 of 2)	2	239102609	239108104	5496	2	9759	ENST00000460235.1	-6594	ENSG00000068024	HDAC4	histone deacetylase 4
MSPC_Peak_169853	15.3883	-0.0992977	0.283792	1.37249	0.711996	0.828894	0.0815008	FALSE	-0.0796149	0.42564	0.582969	0.309665	TRUE	chr4	95386461	95386876	416	Intron (ENST00000453304.6/8633, intron 1 of 15)	4	95162504	95335632	173129	2	8633	ENST00000610318.4	-50829	ENSG00000182168	UNC5C	unc-5 netrin receptor C
MSPC_Peak_168000	4.27195	-0.122997	0.545917	1.37251	0.711991	0.828894	0.0815008	FALSE	-0.11304	-0.622259	0.480239	-0.0850202	TRUE	chr4	121822869	121823039	171	Promoter (<=1kb)	4	121816444	121823883	7440	2	890	ENST00000274026.10	844	ENSG00000145386	CCNA2	cyclin A2
MSPC_Peak_15210	26.0406	0.074473	0.344754	1.3725	0.711994	0.828894	0.0815008	FALSE	0.0943558	0.441335	0.669676	0.401789	TRUE	chr6	76633316	76633993	678	Distal Intergenic	6	76521640	76593821	72182	2	105377860	ENST00000653622.1	-39495	ENSG00000236635	LINC02540	long intergenic non-protein coding RNA 2540
MSPC_Peak_28764	6.00363	0.522738	0.744267	1.37252	0.71199	0.828894	0.0815008	FALSE	0.313163	-0.288527	0.428411	0.151016	TRUE	chr8	70484156	70484403	248	Intron (ENST00000520259.1/101926892, intron 3 of 3)	8	70471134	70485687	14554	1	101926892	ENST00000520259.1	13022	ENSG00000253967	LOC101926892	uncharacterized LOC101926892
MSPC_Peak_258048	15.0333	0.233322	0.305661	1.37256	0.711979	0.828894	0.0815008	FALSE	0.224855	-0.17226	0.0706404	0.0410787	TRUE	chr14	100900428	100900784	357	Promoter (2-3kb)	14	100897949	100928615	30667	1	79104	ENST00000553465.5	2479		MEG8	maternally expressed 8, small nucleolar RNA host gene
MSPC_Peak_229480	27.1187	-0.0135939	0.287326	1.37257	0.711976	0.828894	0.0815008	FALSE	0.00563763	0.228186	-0.310967	-0.0257144	TRUE	chr20	22385843	22386368	526	Intron (ENST00000635130.1/284788, intron 1 of 3)	20	22400351	22420643	20293	2	284788	ENST00000377121.1	34275	ENSG00000204684	LOC284788	uncharacterized LOC284788
MSPC_Peak_226710	6.52705	0.0404434	0.480201	1.37258	0.711975	0.828894	0.0815008	FALSE	0.0953334	0.208959	-0.645892	-0.113866	TRUE	chr20	48127251	48127489	239	Intron (ENST00000655183.1/105372640, intron 1 of 3)	20	48120269	48136844	16576	1	105372640	ENST00000655183.1	6982		LOC105372640	uncharacterized LOC105372640
MSPC_Peak_100835	20.2874	-0.240335	0.254564	1.37247	0.712	0.828896	0.0815002	FALSE	-0.234999	-0.138357	-0.256434	-0.20993	TRUE	chr21	6471625	6472082	458	Distal Intergenic	21	6444873	6468040	23168	2	102724560	ENST00000617706.4	-3585	ENSG00000274276	LOC102724560	cystathionine beta-synthase like
MSPC_Peak_71143	10.1956	0.412834	0.670977	1.3724	0.712017	0.828912	0.0814917	FALSE	-0.00954799	0.0571209	-0.558996	-0.170474	TRUE	chr7	42414665	42414945	281	Distal Intergenic	7	42220173	42264100	43928	2	2737	ENST00000678978.1	-150565	ENSG00000106571	GLI3	GLI family zinc finger 3
MSPC_Peak_154105	14.1555	0.0861584	0.404989	1.37235	0.712029	0.828916	0.0814896	FALSE	0.09662	-0.283337	0.359159	0.0574805	TRUE	chr1	70204695	70205014	320	Promoter (<=1kb)	1	70144805	70205579	60775	2	55631	ENST00000370952.4	565	ENSG00000066557	LRRC40	leucine rich repeat containing 40
MSPC_Peak_119063	905.759	-0.0847257	0.184391	1.37234	0.712031	0.828916	0.0814896	FALSE	-0.0919138	-0.195606	-0.00361939	-0.0970463	TRUE	chr2	112645055	112646527	1473	Promoter (<=1kb)	2	112641846	112645346	3501	2	400999	ENST00000667014.1	0		SLC20A1-DT	SLC20A1 divergent transcript
MSPC_Peak_264618	6.97054	0.143557	0.538045	1.37236	0.712027	0.828916	0.0814896	FALSE	0.278189	-0.268926	0.361628	0.12363	TRUE	chr14	27553912	27554113	202	Intron (ENST00000553392.5/728755, intron 2 of 5)	14	27612577	27614250	1674	1	100505967	ENST00000662039.1	-58464	ENSG00000258548	LINC00645	long intergenic non-protein coding RNA 645
MSPC_Peak_381	6.09253	0.584566	0.517831	1.37233	0.712033	0.828916	0.0814896	FALSE	0.573598	-0.0506811	-0.0573184	0.1552	TRUE	chr18	77787147	77787523	377	Distal Intergenic	18	77971278	77982715	11438	2	101927715	ENST00000666771.1	195192	ENSG00000265843	LINC01029	long intergenic non-protein coding RNA 1029
MSPC_Peak_85398	25.3732	0.181129	0.295454	1.37231	0.712038	0.828918	0.0814882	FALSE	0.165131	0.108536	-0.173077	0.0335301	TRUE	chr11	126574349	126574913	565	Intron (ENST00000548204.1/ENST00000548204.1, intron 1 of 1)	11	126652852	126682103	29252	1	101929427	ENST00000550747.1	-77939	ENSG00000254607	LOC101929427	uncharacterized LOC101929427
MSPC_Peak_125761	4.32299	-0.787986	0.711189	1.37228	0.712044	0.828921	0.0814866	FALSE	-0.699673	-0.415312	-0.647652	-0.587545	TRUE	chr2	34668390	34668586	197	Intron (ENST00000650021.1/104355288, intron 5 of 6)	2	34677385	34738231	60847	1	104355288	ENST00000658168.1	-8799	ENSG00000228262	LINC01320	long intergenic non-protein coding RNA 1320
MSPC_Peak_213511	7.73141	0.545649	0.519547	1.37226	0.71205	0.828924	0.0814851	FALSE	0.444686	-0.131203	0.759238	0.357574	TRUE	chr3	50412454	50412706	253	Intron (ENST00000424201.7/9254, intron 3 of 37)	3	50367465	50368197	733	1	11068	ENST00000607362.1	44989	ENSG00000114395	CYB561D2	cytochrome b561 family member D2
MSPC_Peak_246604	10.9045	0.386555	0.399592	1.3722	0.712064	0.828937	0.0814787	FALSE	0.349972	-0.172546	0.0914271	0.0896179	TRUE	chr12	120457235	120457477	243	Intron (ENST00000551806.1/283459, intron 4 of 4)	12	120461711	120464943	3233	2	8683	ENST00000548792.1	7466	ENSG00000111786	SRSF9	serine and arginine rich splicing factor 9
MSPC_Peak_149293	6.66352	0.503292	0.654497	1.37217	0.71207	0.828941	0.0814766	FALSE	0.358354	-0.23574	0.675821	0.266145	TRUE	chr1	152169537	152169844	308	Promoter (1-2kb)	1	152168125	152332686	164562	1	339400	ENST00000593011.5	1412	ENSG00000237975	FLG-AS1	FLG antisense RNA 1
MSPC_Peak_34050	510.793	0.0782964	0.206525	1.37213	0.71208	0.828947	0.0814733	FALSE	0.0387626	0.0959199	0.180965	0.105216	TRUE	chr8	12193792	12194811	1020	Promoter (<=1kb)	8	12183453	12194050	10598	2	85002	ENST00000534732.5	0	ENSG00000186523	FAM86B1	family with sequence similarity 86 member B1
MSPC_Peak_51473	9.03502	-0.0874205	0.52633	1.37212	0.712082	0.828947	0.0814733	FALSE	-0.239248	0.371685	0.22836	0.120265	TRUE	chr9	125397799	125398212	414	Distal Intergenic	9	125426169	125438509	12341	1	112268055	ENST00000655188.1	-27957		LOC112268055	uncharacterized LOC112268055
MSPC_Peak_76889	11.6438	0.510451	0.43762	1.37209	0.712089	0.828947	0.0814733	FALSE	0.473853	-0.0330793	0.897304	0.446026	TRUE	chr16	83457502	83457769	268	Intron (ENST00000268613.14/1012, intron 7 of 14)	16	83508346	83508408	63	1	100422853	ENST00000580839.1	-50577	ENSG00000263785	MIR3182	microRNA 3182
MSPC_Peak_134360	130.222	0.154786	0.147844	1.37208	0.712091	0.828947	0.0814733	FALSE	0.152209	-0.0611018	-0.0407365	0.0167903	TRUE	chr17	46818697	46820393	1697	Promoter (<=1kb)	17	46762506	46818692	56187	2	7473	ENST00000225512.6	-5	ENSG00000108379	WNT3	Wnt family member 3
MSPC_Peak_222221	9.35187	-0.253203	0.613414	1.37211	0.712085	0.828947	0.0814733	FALSE	-0.188469	0.0295593	0.346483	0.0625244	TRUE	chrX	45717097	45717368	272	Distal Intergenic	23	45730752	45731688	937	1	392452	ENST00000377927.3	-13384		MFFP3	MFF pseudogene 3
MSPC_Peak_153029	4.08758	-0.131005	0.561032	1.37195	0.712123	0.828973	0.0814595	FALSE	-0.10857	-0.562876	-0.58941	-0.420285	TRUE	chr1	85230737	85230891	155	Distal Intergenic	1	85257443	85259633	2191	2	148423	ENST00000344356.5	28742	ENSG00000162642	C1orf52	chromosome 1 open reading frame 52
MSPC_Peak_108371	248.09	0.0590455	0.163571	1.37197	0.712117	0.828973	0.0814595	FALSE	0.0480977	-0.196091	-0.0287701	-0.0589211	TRUE	chr2	237474952	237476060	1109	Distal Intergenic	2	237485428	237511050	25623	1	79083	ENST00000422695.5	-9368	ENSG00000115648	MLPH	melanophilin
MSPC_Peak_5795	5.20539	0.535184	0.757171	1.37195	0.712123	0.828973	0.0814595	FALSE	0.111815	-0.369348	-0.0954322	-0.117655	TRUE	chr18	11989425	11989653	229	Intron (ENST00000588752.5/3613, intron 1 of 5)	18	11981670	12030458	48789	1	3613	ENST00000588927.5	7755	ENSG00000141401	IMPA2	inositol monophosphatase 2
MSPC_Peak_4344	52.3023	-0.155549	0.334236	1.37191	0.712132	0.828976	0.0814579	FALSE	-0.127292	-0.238495	-0.110546	-0.158778	TRUE	chr18	34694828	34695682	855	Intron (ENST00000682923.1/1837, intron 2 of 17)	18	34709356	34812056	102701	1	1837	ENST00000585446.1	-13674	ENSG00000134769	DTNA	dystrobrevin alpha
MSPC_Peak_1618	7.29417	-0.412755	0.518424	1.37192	0.712129	0.828976	0.0814579	FALSE	-0.246948	-0.342118	-0.94046	-0.509842	TRUE	chr18	62798670	62798930	261	Intron (ENST00000262719.10/23239, intron 1 of 16)	18	62779399	62860513	81115	1	23239	ENST00000497351.5	19271	ENSG00000081913	PHLPP1	PH domain and leucine rich repeat protein phosphatase 1
MSPC_Peak_195308	4.79708	-0.03378	0.492254	1.37189	0.712136	0.828978	0.0814572	FALSE	-0.0811045	-0.232049	0.931457	0.206101	TRUE	chr13	91207361	91207544	184	Distal Intergenic	13	91127613	91131407	3795	2	100874150	ENST00000427717.1	-75954		LINC00379	long intergenic non-protein coding RNA 379
MSPC_Peak_63535	7.3218	-0.0338579	0.54495	1.37182	0.712153	0.82899	0.0814504	FALSE	0.0345338	-0.0101109	0.384922	0.136448	TRUE	chr7	133235071	133235251	181	Distal Intergenic	7	133253073	133484197	231125	1	60412	ENST00000393161.6	-17822	ENSG00000131558	EXOC4	exocyst complex component 4
MSPC_Peak_133686	6.49464	0.537433	0.551479	1.37183	0.712151	0.82899	0.0814504	FALSE	0.433059	-0.117148	-0.0203244	0.098529	TRUE	chr17	51402983	51403254	272	Intron (ENST00000663733.1/440446, intron 3 of 4)	17	51435427	51445728	10302	1	105371828	ENST00000592081.2	-32173	ENSG00000267452	LINC02073	long intergenic non-protein coding RNA 2073
MSPC_Peak_174757	6.15553	-0.385469	0.494844	1.37176	0.712168	0.828998	0.0814464	FALSE	-0.427334	-0.40106	0.173186	-0.218403	TRUE	chr4	22900953	22901152	200	Distal Intergenic	4	22989147	23123487	134341	1	105374524	ENST00000659942.1	-87995	ENSG00000248837	LOC105374524	uncharacterized LOC105374524
MSPC_Peak_243601	2.82986	0.0551161	1.19104	1.37176	0.712168	0.828998	0.0814464	FALSE					FALSE	chr10	15183734	15183950	217	Distal Intergenic	10	15105770	15168693	62924	2	9397	ENST00000378165.9	-15041	ENSG00000152465	NMT2	N-myristoyltransferase 2
MSPC_Peak_106715	228.265	-0.00410091	0.17564	1.37175	0.712169	0.828998	0.0814464	FALSE	-0.0370714	-0.0457789	0.194223	0.0371244	TRUE	chr19	4182033	4183045	1013	Promoter (<=1kb)	19	4174109	4182544	8436	2	51548	ENST00000599365.5	0	ENSG00000077463	SIRT6	sirtuin 6
MSPC_Peak_70835	706.593	-0.0970432	0.178066	1.37171	0.712178	0.829005	0.0814429	FALSE	-0.0986871	-0.025756	0.218272	0.0312762	TRUE	chr7	44884601	44886233	1633	Promoter (<=1kb)	7	44876299	44885530	9232	2	5814	ENST00000395699.5	0	ENSG00000146676	PURB	purine rich element binding protein B
MSPC_Peak_149950	12.8412	0.220613	0.364873	1.37164	0.712196	0.829016	0.0814368	FALSE	0.171839	-0.228364	-0.0341408	-0.0302219	TRUE	chr1	143805396	143805703	308	Distal Intergenic	1	143811359	143825837	14479	2	199882	ENST00000449024.2	20134		PDE4DIPP3	PDE4DIP pseudogene 3
MSPC_Peak_23757	10.514	0.278338	0.363724	1.37162	0.712201	0.829016	0.0814368	FALSE	0.273017	0.0725358	-0.58765	-0.0806992	TRUE	chr8	132956375	132956673	299	Intron (ENST00000220616.9/7038, intron 27 of 47)	8	132962994	132967897	4904	1	7038	ENST00000518058.1	-6321	ENSG00000042832	TG	thyroglobulin
MSPC_Peak_79795	11.801	-0.23592	0.39362	1.37166	0.712192	0.829016	0.0814368	FALSE	-0.245099	-0.256019	0.140107	-0.120337	TRUE	chr16	54178522	54178711	190	Distal Intergenic	16	54245618	54270746	25129	2	100996338	ENST00000561336.2	92035		LINC02169	long intergenic non-protein coding RNA 2169
MSPC_Peak_75790	23.1274	0.360819	0.344081	1.37163	0.712199	0.829016	0.0814368	FALSE	0.252307	-0.0977189	0.484	0.212863	TRUE	chr16	88916403	88916900	498	Intron (ENST00000327483.9/863, intron 1 of 10)	16	88892285	88902515	10231	2	863	ENST00000562719.5	-13888	ENSG00000129993	CBFA2T3	CBFA2/RUNX1 partner transcriptional co-repressor 3
MSPC_Peak_106066	12.4441	-0.170777	0.410697	1.3716	0.712205	0.829018	0.0814363	FALSE	-0.146703	-0.192857	-0.440768	-0.260109	TRUE	chr19	8615789	8616023	235	Distal Intergenic	19	8604936	8610735	5800	2	81794	ENST00000593534.1	-5054	ENSG00000142303	ADAMTS10	ADAM metallopeptidase with thrombospondin type 1 motif 10
MSPC_Peak_183055	5.13158	-0.373367	0.523671	1.37156	0.712214	0.829021	0.0814343	FALSE	-0.35629	0.388643	-0.180897	-0.0495148	TRUE	chr5	128264701	128264890	190	Intron (ENST00000262464.9/2201, intron 62 of 64)	5	128328070	128339191	11122	2	2201	ENST00000507835.5	74301	ENSG00000138829	FBN2	fibrillin 2
MSPC_Peak_10677	37.9384	0.123126	0.293371	1.37156	0.712214	0.829021	0.0814343	FALSE	0.087972	-0.388209	0.0677151	-0.0775073	TRUE	chr6	136316862	136317338	477	Distal Intergenic	6	136269264	136289851	20588	2	9774	ENST00000628517.2	-27011	ENSG00000029363	BCLAF1	BCL2 associated transcription factor 1
MSPC_Peak_74963	17.6194	0.393103	0.461508	1.37153	0.712221	0.829026	0.0814319	FALSE	0.321943	-0.253826	-0.405298	-0.112394	TRUE	chr7	2504873	2505234	362	Distal Intergenic	7	2512529	2528427	15899	1	3955	ENST00000402506.5	-7295	ENSG00000106003	LFNG	LFNG O-fucosylpeptide 3-beta-N-acetylglucosaminyltransferase
MSPC_Peak_159020	15.0517	0.400224	0.360191	1.37145	0.712239	0.829032	0.0814285	FALSE	0.458406	-0.0919572	-0.0977408	0.0895692	TRUE	chr1	27634120	27634507	388	Promoter (<=1kb)	1	27623384	27635134	11751	2	2268	ENST00000475472.5	627	ENSG00000000938	FGR	FGR proto-oncogene, Src family tyrosine kinase
MSPC_Peak_119493	44.1497	0.248106	0.238473	1.37146	0.712238	0.829032	0.0814285	FALSE	0.217815	0.098048	0.128449	0.148104	TRUE	chr2	109155591	109156421	831	Intron (ENST00000309415.8/344558, intron 1 of 9)	2	109141490	109141588	99	2	100422863	ENST00000582152.1	-14003	ENSG00000264934	MIR4265	microRNA 4265
MSPC_Peak_215453	2.68998	-0.56949	0.749152	1.37149	0.71223	0.829032	0.0814285	FALSE					FALSE	chr3	30747743	30747971	229	Intron (ENST00000282538.10/339896, intron 14 of 14)	3	30728108	30779073	50966	2	339896	ENST00000498387.1	31102	ENSG00000144644	GADL1	glutamate decarboxylase like 1
MSPC_Peak_38605	6.47754	0.48193	0.512763	1.37147	0.712235	0.829032	0.0814285	FALSE	0.399226	0.317251	-0.144689	0.190596	TRUE	chr15	72851704	72851890	187	Distal Intergenic	15	72786703	72794808	8106	1	100287559	ENST00000670622.1	65001	ENSG00000260898	ADPGK-AS1	ADPGK antisense RNA 1
MSPC_Peak_161885	42.1815	-0.216246	0.261059	1.37137	0.71226	0.829047	0.0814209	FALSE	-0.208901	-0.114631	0.0181293	-0.101801	TRUE	chr1	8859375	8859820	446	Distal Intergenic	1	8866502	8866590	89	2	102465436	ENST00000618792.1	6770	ENSG00000274258	MIR6728	microRNA 6728
MSPC_Peak_18206	41.9777	0.246863	0.233023	1.37136	0.712261	0.829047	0.0814209	FALSE	0.242755	0.155309	-0.12228	0.0919281	TRUE	chr6	37545842	37546693	852	Exon (ENST00000414875.2/ENST00000414875.2, exon 2 of 5)	6	37555365	37555422	58	2	100616413	ENST00000579627.1	8729	ENSG00000263926	MIR4462	microRNA 4462
MSPC_Peak_65694	235.386	-0.0152005	0.183518	1.37137	0.712258	0.829047	0.0814209	FALSE	-0.0170356	-0.145904	-0.18923	-0.11739	TRUE	chr7	107579685	107580750	1066	Promoter (<=1kb)	7	107580246	107618615	38370	1	55973	ENST00000465919.5	0	ENSG00000075790	BCAP29	B cell receptor associated protein 29
MSPC_Peak_129469	6.77537	-0.499354	0.441257	1.37134	0.712266	0.829047	0.0814206	FALSE	-0.43689	0.044323	0.359341	-0.0110751	TRUE	chr2	1074094	1074371	278	Intron (ENST00000308624.10/54221, intron 1 of 16)	2	1102546	1209230	106685	1	54221	ENST00000463442.5	-28175	ENSG00000172554	SNTG2	syntrophin gamma 2
MSPC_Peak_59724	7.87403	-0.194919	0.462053	1.37131	0.712274	0.829047	0.0814206	FALSE	-0.176855	-0.334226	0.166287	-0.114931	TRUE	chr9	12955692	12956279	588	Distal Intergenic	9	12958503	13034326	75824	2	107987047	ENST00000649120.1	78047		LOC107987047	uncharacterized LOC107987047
MSPC_Peak_99953	13.2689	-0.284771	0.391227	1.37132	0.712272	0.829047	0.0814206	FALSE	-0.223952	0.199258	0.364875	0.113394	TRUE	chr21	26952741	26953326	586	Promoter (<=1kb)	21	26953961	26954043	83	1	100616243	ENST00000584048.1	-635	ENSG00000266133	MIR4759	microRNA 4759
MSPC_Peak_44038	10.3205	-0.0849186	0.406636	1.37131	0.712273	0.829047	0.0814206	FALSE	-0.00418948	0.18158	-0.133056	0.0147784	TRUE	chr22	49268008	49268381	374	Distal Intergenic	22	49415776	49425437	9662	2	348645	ENST00000498829.1	157056	ENSG00000188511	MIR3667HG	MIR3667 host gene
MSPC_Peak_185626	3.99608	0.261252	0.641327	1.37123	0.712291	0.82906	0.0814139	FALSE	0.257981	-0.937876	0.496468	-0.0611422	TRUE	chr5	95047172	95047405	234	Intron (ENST00000515393.5/79772, intron 1 of 22)	5	94912858	95017487	104630	2	79772	ENST00000507214.5	-29685	ENSG00000175471	MCTP1	multiple C2 and transmembrane domain containing 1
MSPC_Peak_254499	14.877	0.166413	0.345504	1.37123	0.712292	0.82906	0.0814139	FALSE	0.138226	0.132819	-0.538338	-0.0890976	TRUE	chr12	29086802	29087486	685	Distal Intergenic	12	29149103	29297078	147976	1	55711	ENST00000551451.5	-61617	ENSG00000064763	FAR2	fatty acyl-CoA reductase 2
MSPC_Peak_10734	6.68418	-0.226313	0.589943	1.37121	0.712296	0.829062	0.0814129	FALSE	-0.238671	-0.351008	0.359473	-0.0767353	TRUE	chr6	135658597	135658790	194	Intron (ENST00000655302.1/100131814, intron 2 of 6)	6	135672314	135716055	43742	1	100131814	ENST00000579944.1	-13524	ENSG00000231028	AHI1-DT	AHI1 divergent transcript
MSPC_Peak_85799	100.127	-0.127376	0.203511	1.37117	0.712305	0.829069	0.0814093	FALSE	-0.134828	-0.0309619	0.126989	-0.0129334	TRUE	chr11	123261341	123261814	474	Distal Intergenic	11	123313703	123314767	1065	2	105369541	ENST00000527774.1	52953		LINC02727	long intergenic non-protein coding RNA 2727
MSPC_Peak_139424	5.31596	0.171167	0.544497	1.37109	0.712326	0.82909	0.0813986	FALSE	0.157903	-0.374669	0.522321	0.101851	TRUE	chr17	1698713	1698916	204	Distal Intergenic	17	1702816	1710377	7562	2	727910	ENST00000330676.8	11461	ENSG00000185561	TLCD2	TLC domain containing 2
MSPC_Peak_16478	10.3691	0.242551	0.410712	1.37101	0.712343	0.829106	0.0813902	FALSE	0.212827	-0.400232	-0.57483	-0.254078	TRUE	chr6	53828270	53828583	314	Intron (ENST00000487251.5/55227, intron 2 of 10)	6	53795090	53884145	89056	1	55227	ENST00000370882.1	33180	ENSG00000137269	LRRC1	leucine rich repeat containing 1
MSPC_Peak_205070	13.6715	-0.156164	0.318633	1.37099	0.71235	0.82911	0.081388	FALSE	-0.168942	-0.306	-0.300355	-0.258432	TRUE	chr3	150342762	150343165	404	Promoter (<=1kb)	3	150339478	150343210	3733	2	107986142	ENST00000670456.1	45		LOC107986142	uncharacterized LOC107986142
MSPC_Peak_158529	109.299	0.179662	0.157693	1.37092	0.712365	0.829124	0.0813805	FALSE	0.174181	0.0507744	0.0478974	0.0909509	TRUE	chr1	30929111	30930221	1111	Distal Intergenic	1	30933305	30945372	12068	2	9698	ENST00000530669.1	15151	ENSG00000134644	PUM1	pumilio RNA binding family member 1
MSPC_Peak_147346	332.276	-0.0992857	0.169185	1.37085	0.712382	0.829132	0.0813761	FALSE	-0.112329	-0.120125	0.158984	-0.0244901	TRUE	chr1	169794419	169795370	952	Promoter (<=1kb)	1	169792529	169794689	2161	2	92342	ENST00000303469.6	0	ENSG00000171806	METTL18	methyltransferase like 18
MSPC_Peak_165690	5.9316	0.376551	0.696731	1.37085	0.712382	0.829132	0.0813761	FALSE	0.414424	-0.014198	0.726843	0.37569	TRUE	chr4	154314361	154314578	218	Intron (ENST00000357232.10/54798, intron 10 of 19)	4	154255609	154284579	28971	2	54798	ENST00000623568.1	-29782	ENSG00000197410	DCHS2	dachsous cadherin-related 2
MSPC_Peak_130690	13.1202	0.295441	0.319481	1.37085	0.712381	0.829132	0.0813761	FALSE	0.256662	-0.09978	0.28828	0.148387	TRUE	chr17	78237364	78237703	340	Intron (ENST00000374946.7/283999, intron 3 of 4)	17	78232041	78240507	8467	1	283999	ENST00000591033.2	5323	ENSG00000204278	TMEM235	transmembrane protein 235
MSPC_Peak_11765	2.2915	-0.576892	0.99238	1.37083	0.712388	0.829136	0.0813744	FALSE					FALSE	chr6	122818859	122819117	259	Distal Intergenic	6	122789292	122797345	8054	1	10924	ENST00000487215.1	29567	ENSG00000172594	SMPDL3A	sphingomyelin phosphodiesterase acid like 3A
MSPC_Peak_179518	6.58329	0.69604	0.608847	1.37074	0.712407	0.829148	0.0813681	FALSE	0.558482	-0.175051	-0.258904	0.0415089	TRUE	chr5	161548733	161549061	329	Promoter (<=1kb)	5	161546746	161549044	2299	2	2561	ENST00000523730.1	0	ENSG00000145864	GABRB2	gamma-aminobutyric acid type A receptor subunit beta2
MSPC_Peak_138626	13.4013	-0.0118353	0.378219	1.37076	0.712402	0.829148	0.0813681	FALSE	-0.0437134	-0.377071	0.372044	-0.0162468	TRUE	chr17	7657380	7657734	355	3' UTR	17	7654109	7655934	1826	1	482	ENST00000577113.1	3271	ENSG00000129244	ATP1B2	ATPase Na+/K+ transporting subunit beta 2
MSPC_Peak_227409	6.65422	-0.167049	0.596568	1.37074	0.712407	0.829148	0.0813681	FALSE	-0.113096	0.521625	-0.554948	-0.0488063	TRUE	chr20	43075310	43075534	225	Intron (ENST00000356100.6/11122, intron 1 of 30)	20	42968743	42971492	2750	1	101927138	ENST00000412519.1	106567	ENSG00000227599	PTPRT-AS1	PTPRT antisense RNA 1
MSPC_Peak_72725	7.34598	-0.124713	0.505165	1.37072	0.712413	0.82915	0.0813668	FALSE	-0.10513	0.495537	-0.179983	0.070141	TRUE	chr7	27818072	27818263	192	Intron (ENST00000543117.5/8887, intron 15 of 16)	7	27827801	27844564	16764	1	8887	ENST00000488564.2	-9538	ENSG00000106052	TAX1BP1	Tax1 binding protein 1
MSPC_Peak_169207	1.95866	1.09147	1.36191	1.37068	0.712422	0.829157	0.0813632	FALSE					FALSE	chr4	105544762	105544952	191	Intron (ENST00000514879.1/105377352, intron 1 of 3)	4	105540190	105552355	12166	2	105377352	ENST00000514879.1	7403		LOC105377352	uncharacterized LOC105377352
MSPC_Peak_88377	3.10849	-1.36512	1.60842	1.37066	0.712427	0.829159	0.081362	FALSE	-0.363314	0.118028	0.0831995	-0.054029	TRUE	chr11	100099643	100099889	247	Intron (ENST00000524871.6/53942, intron 13 of 24)	11	100070401	100074406	4006	1	53942	ENST00000527682.1	29242	ENSG00000149972	CNTN5	contactin 5
MSPC_Peak_109143	762.871	-0.155553	0.158904	1.37058	0.712446	0.829177	0.0813529	FALSE	-0.164877	-0.0640333	-0.0697543	-0.099555	TRUE	chr2	231925267	231926745	1479	Promoter (<=1kb)	2	231925385	231926328	944	2	4880	ENST00000295440.2	0	ENSG00000163273	NPPC	natriuretic peptide C
MSPC_Peak_219470	13.2382	-0.334292	0.365834	1.37057	0.712448	0.829177	0.0813529	FALSE	-0.316211	-1.02867	-0.0942318	-0.479704	TRUE	chrX	129823201	129823440	240	Promoter (<=1kb)	23	129822888	129823788	901	2	51114	ENST00000491039.1	348	ENSG00000188706	ZDHHC9	zinc finger DHHC-type palmitoyltransferase 9
MSPC_Peak_249104	10.1194	-0.0595181	0.499817	1.3705	0.712465	0.829193	0.0813445	FALSE	-0.112306	0.535664	0.102264	0.175207	TRUE	chr12	98391399	98391848	450	Distal Intergenic	12	98454877	98457115	2239	2	121456	ENST00000556476.1	65267	ENSG00000227825	SLC9A7P1	solute carrier family 9 member 7 pseudogene 1
MSPC_Peak_66381	79.9201	0.144505	0.214045	1.37044	0.712477	0.829204	0.0813387	FALSE	0.142473	-0.0517969	-0.311296	-0.0735399	TRUE	chr7	101629222	101629884	663	Promoter (<=1kb)	7	101613330	101629296	15967	2	93408	ENST00000223167.5	0	ENSG00000106436	MYL10	myosin light chain 10
MSPC_Peak_124121	10.1993	0.222731	0.395793	1.37042	0.712482	0.829206	0.0813378	FALSE	0.235639	-0.350543	0.098692	-0.00540425	TRUE	chr2	53475167	53475668	502	Distal Intergenic	2	53581204	53606078	24875	2	105374601	ENST00000482339.2	130410		LOC105374601	uncharacterized LOC105374601
MSPC_Peak_107909	6.231	-0.307106	0.462027	1.3704	0.712487	0.829207	0.0813368	FALSE	-0.29429	0.326036	-0.813326	-0.260527	TRUE	chr2	240173930	240174151	222	Distal Intergenic	2	240139026	240144562	5537	2	150677	ENST00000391989.6	-29368	ENSG00000178602	OTOS	otospiralin
MSPC_Peak_231352	8.97562	-0.315092	0.460487	1.37039	0.712491	0.829209	0.0813361	FALSE	-0.301774	-0.338155	0.980368	0.113479	TRUE	chr20	3413713	3413871	159	Distal Intergenic	20	3249306	3407669	158364	2	25943	ENST00000252032.10	-6044	ENSG00000088854	DNAAF9	dynein axonemal assembly factor 9
MSPC_Peak_25800	7.75007	0.257177	0.394057	1.37036	0.712497	0.829212	0.0813343	FALSE	0.22047	0.148665	0.70058	0.356572	TRUE	chr8	107519894	107520248	355	Distal Intergenic	8	107249493	107498055	248563	2	284	ENST00000297450.7	-21839	ENSG00000154188	ANGPT1	angiopoietin 1
MSPC_Peak_178960	4.40029	0.810879	0.737156	1.3703	0.712511	0.829222	0.081329	FALSE	0.396166	-0.104542	0.394884	0.228836	TRUE	chr5	169655229	169655441	213	Intron (ENST00000520908.7/1794, intron 2 of 51)	5	169637291	170082934	445644	1	1794	ENST00000524185.5	17938	ENSG00000134516	DOCK2	dedicator of cytokinesis 2
MSPC_Peak_17583	440.977	0.145721	0.127466	1.3703	0.712512	0.829222	0.081329	FALSE	0.134274	-0.0273402	0.0238696	0.0436011	TRUE	chr6	41734654	41736078	1425	Promoter (<=1kb)	6	41683978	41735060	51083	2	7942	ENST00000230323.8	0	ENSG00000112561	TFEB	transcription factor EB
MSPC_Peak_25284	11.0032	-0.28317	0.348958	1.37027	0.712519	0.829227	0.0813265	FALSE	-0.241063	-0.369507	0.775163	0.0548642	TRUE	chr8	116683099	116683580	482	Intron (ENST00000521861.6/8667, intron 2 of 7)	8	116646581	116657775	11195	2	8667	ENST00000520289.1	-25324	ENSG00000147677	EIF3H	eukaryotic translation initiation factor 3 subunit H
MSPC_Peak_134047	9.41517	0.361182	0.63967	1.37022	0.712531	0.829237	0.0813215	FALSE	0.17713	-0.345934	0.48468	0.105292	TRUE	chr17	49086122	49086512	391	Intron (ENST00000508857.2/ENST00000508857.2, intron 1 of 1)	17	49132460	49169989	37530	1	124872	ENST00000504681.5	-45948	ENSG00000167080	B4GALNT2	beta-1,4-N-acetyl-galactosaminyltransferase 2
MSPC_Peak_256064	4.46115	0.495511	0.631638	1.37016	0.712544	0.829242	0.0813187	FALSE	0.297432	0.439971	-0.0935935	0.214603	TRUE	chr12	9107068	9107295	228	Promoter (<=1kb)	12	9072433	9106296	33864	2	2	ENST00000545828.1	-772	ENSG00000175899	A2M	alpha-2-macroglobulin
MSPC_Peak_29	1288.77	0.17998	0.207401	1.37017	0.712543	0.829242	0.0813187	FALSE	0.160369	-0.0621145	0.151535	0.0832631	TRUE	chr18	80033474	80034613	1140	Promoter (<=1kb)	18	79973513	80033891	60379	2	10907	ENST00000592957.1	0	ENSG00000141759	TXNL4A	thioredoxin like 4A
MSPC_Peak_224826	10.3685	0.60511	0.637099	1.37018	0.71254	0.829242	0.0813187	FALSE	0.432759	0.383119	-0.188894	0.208995	TRUE	chr20	62744852	62745177	326	Intron (ENST00000370501.4/4923, intron 1 of 3)	20	62756631	62762771	6141	1	4923	ENST00000482259.1	-11454	ENSG00000101188	NTSR1	neurotensin receptor 1
MSPC_Peak_24320	33.6091	0.0417185	0.294991	1.37014	0.712549	0.829244	0.0813177	FALSE	0.0364172	-0.394526	0.254135	-0.0346579	TRUE	chr8	127737692	127737878	187	Promoter (<=1kb)	8	127737621	127741434	3814	1	4609	ENST00000652288.1	71	ENSG00000136997	MYC	MYC proto-oncogene, bHLH transcription factor
MSPC_Peak_203938	6.39601	-0.719969	0.681311	1.3701	0.712558	0.829247	0.081316	FALSE	-0.536475	-0.203175	-0.49343	-0.411027	TRUE	chr3	165755362	165755542	181	Intron (ENST00000651449.1/ENST00000651449.1, intron 8 of 8)	3	165773079	165837420	64342	2	590	ENST00000479451.5	81878	ENSG00000114200	BCHE	butyrylcholinesterase
MSPC_Peak_101086	401.862	0.188903	0.241527	1.3701	0.712558	0.829247	0.081316	FALSE	0.172447	-0.148976	0.193014	0.0721616	TRUE	chr19	55624079	55625172	1094	Promoter (<=1kb)	19	55620741	55624566	3826	2	147808	ENST00000325351.5	0	ENSG00000179922	ZNF784	zinc finger protein 784
MSPC_Peak_59825	3.23343	0.0372623	0.647139	1.37007	0.712566	0.829252	0.0813133	FALSE	0.0532006	0.222901	0.958921	0.411674	TRUE	chr9	10855100	10855302	203	Distal Intergenic	9	10613202	10620420	7219	1	101929428	ENST00000429581.2	241898	ENSG00000226717	PTPRD-DT	PTPRD divergent transcript
MSPC_Peak_20164	8.53438	-0.476966	0.423343	1.37001	0.71258	0.829261	0.0813088	FALSE	-0.428624	0.0622893	0.432766	0.0221438	TRUE	chr6	19974645	19974950	306	Distal Intergenic	6	19534944	19839080	304137	2	105374959	ENST00000432171.2	-135565		LOC105374959	uncharacterized LOC105374959
MSPC_Peak_80224	202.922	0.0211255	0.152478	1.37001	0.712578	0.829261	0.0813088	FALSE	0.0156928	-0.0770692	-0.112519	-0.0579651	TRUE	chr16	50245466	50246975	1510	Promoter (<=1kb)	16	50246137	50290528	44392	1	113	ENST00000564965.5	0	ENSG00000121281	ADCY7	adenylate cyclase 7
MSPC_Peak_221836	4.86011	0.0957751	0.643477	1.36999	0.712584	0.829262	0.0813082	FALSE	0.197172	-0.489244	0.567173	0.0917001	TRUE	chrX	52983396	52983568	173	Intron (ENST00000610625.5/29057, intron 1 of 4)	23	52947254	52995372	48119	2	29057	ENST00000610625.5	11804	ENSG00000268350	FAM156A	family with sequence similarity 156 member A
MSPC_Peak_253410	9.79402	-0.490461	0.539213	1.36995	0.712594	0.82927	0.0813039	FALSE	-0.327761	-0.272362	-0.0526277	-0.217584	TRUE	chr12	46966331	46966610	280	Distal Intergenic	12	46970504	46972155	1652	1	107984466	ENST00000621214.1	-3894		LOC107984466	uncharacterized LOC107984466
MSPC_Peak_135114	549.24	-0.00428686	0.137573	1.36993	0.712599	0.829273	0.0813024	FALSE	-0.0174996	-0.160767	0.00264209	-0.0585415	TRUE	chr17	41665733	41667303	1571	Exon (ENST00000622936.1/ENST00000622936.1, exon 1 of 1)	17	41688885	41691646	2762	1	10209	ENST00000462917.1	-21582	ENSG00000173812	EIF1	eukaryotic translation initiation factor 1
MSPC_Peak_90545	16.6666	0.111245	0.324138	1.36968	0.712656	0.829336	0.0812695	FALSE	0.0948414	-0.0316424	1.19028	0.417825	TRUE	chr11	74267614	74267964	351	Promoter (1-2kb)	11	74259841	74269669	9829	2	283208	ENST00000532689.6	1705	ENSG00000149380	P4HA3	prolyl 4-hydroxylase subunit alpha 3
MSPC_Peak_98223	3.4667	0.692296	0.748996	1.36958	0.712681	0.829361	0.0812565	FALSE	0.572093	-0.0829481	0.837507	0.442217	TRUE	chr21	43485852	43486044	193	Distal Intergenic	21	43475925	43479534	3610	2	11077	ENST00000441283.1	-6318	ENSG00000160207	HSF2BP	heat shock transcription factor 2 binding protein
MSPC_Peak_128162	6.409	0.340604	0.566012	1.36949	0.712701	0.82937	0.0812519	FALSE	0.165162	-0.169044	1.0958	0.363971	TRUE	chr2	11704960	11705139	180	Intron (ENST00000449576.6/23175, intron 1 of 21)	2	11721619	11724222	2604	2	101929752	ENST00000430048.1	19083		LOC101929752	uncharacterized LOC101929752
MSPC_Peak_186590	5.22219	0.202946	0.617097	1.36952	0.712694	0.82937	0.0812519	FALSE	0.119347	-0.495466	0.158606	-0.0725043	TRUE	chr5	81395232	81395459	228	Promoter (1-2kb)	5	81359852	81394179	34328	2	134526	ENST00000513751.1	-1053	ENSG00000172497	ACOT12	acyl-CoA thioesterase 12
MSPC_Peak_58366	4.83567	-0.46902	0.554649	1.36951	0.712698	0.82937	0.0812519	FALSE	-0.352218	-0.424238	0.89379	0.0391112	TRUE	chr9	31034341	31034505	165	Distal Intergenic	9	31371611	31381490	9880	2	101929620	ENST00000562065.1	346985	ENSG00000260720	LINC01243	long intergenic non-protein coding RNA 1243
MSPC_Peak_254999	4.39144	0.486956	0.683496	1.36952	0.712695	0.82937	0.0812519	FALSE	0.205136	0.523625	0.095282	0.274681	TRUE	chr12	22875867	22876266	400	Intron (ENST00000413794.6/107984516, intron 3 of 3)	12	22964577	23188807	224231	1	101928441	ENST00000651851.1	-88311	ENSG00000256321	LOC101928441	uncharacterized LOC101928441
MSPC_Peak_163945	11.1602	0.164298	0.533588	1.36944	0.712713	0.82938	0.0812467	FALSE	0.0851078	-0.194074	0.385899	0.0923113	TRUE	chr4	181437743	181438136	394	Distal Intergenic	4	181260442	181265145	4704	2	101928679	ENST00000668509.1	-172598		LINC02500	long intergenic non-protein coding RNA 2500
MSPC_Peak_20879	4.78323	-0.637557	0.578043	1.36932	0.712741	0.829391	0.0812407	FALSE	-0.554974	0.137006	0.593284	0.0584386	TRUE	chr6	12781467	12781737	271	Intron (ENST00000676159.1/221692, intron 4 of 14)	6	12749435	13184820	435386	1	221692	ENST00000406205.7	32032	ENSG00000112137	PHACTR1	phosphatase and actin regulator 1
MSPC_Peak_67216	4.0606	0.39355	0.664226	1.36932	0.712741	0.829391	0.0812407	FALSE	0.333316	-0.0260033	0.470384	0.259232	TRUE	chr7	93471560	93471755	196	Intron (ENST00000426151.7/799, intron 6 of 13)	7	93482760	93482855	96	2	724023	ENST00000385279.1	11100	ENSG00000208014	MIR653	microRNA 653
MSPC_Peak_23841	3.12107	1.0079	1.13041	1.36936	0.712732	0.829391	0.0812407	FALSE	0.461447	0.0467413	0.54811	0.3521	TRUE	chr8	132271661	132271964	304	Intron (ENST00000388996.10/3786, intron 1 of 14)	8	132126541	132321522	194982	2	3786	ENST00000639496.1	49558	ENSG00000184156	KCNQ3	potassium voltage-gated channel subfamily Q member 3
MSPC_Peak_139586	15.5064	-0.124418	0.333882	1.36935	0.712735	0.829391	0.0812407	FALSE	-0.138761	0.252402	-0.584602	-0.156987	TRUE	chr17	798401	798640	240	Distal Intergenic	17	800388	803984	3597	2	64359	ENST00000571281.1	5344	ENSG00000167693	NXN	nucleoredoxin
MSPC_Peak_100653	26.3975	-0.278133	0.275496	1.36935	0.712734	0.829391	0.0812407	FALSE	-0.262446	-0.130268	0.0737334	-0.106327	TRUE	chr21	14900033	14900560	528	Intron (ENST00000432230.6/107987295, intron 1 of 3)	21	14824327	14917235	92909	2	107987295	ENST00000630211.2	16675		LINC02246	long intergenic non-protein coding RNA 2246
MSPC_Peak_218368	211.407	0.00839668	0.203044	1.36935	0.712735	0.829391	0.0812407	FALSE	0.00817652	-0.154115	-0.182914	-0.109618	TRUE	chrX	154443558	154444889	1332	Promoter (<=1kb)	23	154444141	154450654	6514	1	9130	ENST00000393600.8	0	ENSG00000071859	FAM50A	family with sequence similarity 50 member A
MSPC_Peak_43683	13.0324	0.431141	0.368277	1.36927	0.712754	0.829402	0.0812348	FALSE	0.425002	-0.0552303	0.0699321	0.146568	TRUE	chr15	20640488	20640757	270	Distal Intergenic	15	20664725	20671271	6547	2	606	ENST00000556948.1	30514		NBEAP1	neurobeachin pseudogene 1
MSPC_Peak_112037	7.36846	-0.287823	0.409371	1.36919	0.712773	0.829417	0.0812271	FALSE	-0.268143	0.274721	-0.022999	-0.00547342	TRUE	chr2	198587645	198587932	288	Intron (ENST00000637390.1/105373831, intron 1 of 3)	2	198493242	198629293	136052	2	105373831	ENST00000637390.1	41361		LOC105373831	uncharacterized LOC105373831
MSPC_Peak_263599	3.15386	0.0311631	0.69041	1.36919	0.712772	0.829417	0.0812271	FALSE	0.021145	-0.675479	0.863832	0.0698327	TRUE	chr14	42719634	42719856	223	Distal Intergenic	14	43308648	43314803	6156	1	105370470	ENST00000655457.1	-588792		LOC105370470	uncharacterized LOC105370470
MSPC_Peak_205551	2.78598	0.914667	1.01813	1.36913	0.712786	0.829429	0.0812208	FALSE					FALSE	chr3	143614278	143614689	412	Intron (ENST00000316549.11/285195, intron 6 of 15)	3	143552419	143698149	145731	2	285195	ENST00000483124.1	83460	ENSG00000181804	SLC9A9	solute carrier family 9 member A9
MSPC_Peak_187993	17.7362	-0.0287278	0.296175	1.3691	0.712793	0.829429	0.0812207	FALSE	-0.0398666	-0.155299	-0.215255	-0.136807	TRUE	chr5	64384806	64385106	301	Distal Intergenic	5	64506015	64612319	106305	1	401190	ENST00000334025.3	-120909	ENSG00000186479	RGS7BP	regulator of G protein signaling 7 binding protein
MSPC_Peak_177364	6.74846	-0.194835	0.620901	1.3691	0.712793	0.829429	0.0812207	FALSE	-0.121783	-0.220785	0.413842	0.023758	TRUE	chr5	181115219	181115383	165	Exon (ENST00000510294.1/ENST00000510294.1, exon 1 of 1)	5	181123122	181130577	7456	2	26693	ENST00000641318.1	15194	ENSG00000185372	OR2V1	olfactory receptor family 2 subfamily V member 1
MSPC_Peak_149883	39.396	-0.185776	0.238986	1.36907	0.712801	0.829431	0.0812198	FALSE	-0.204533	0.0428044	0.494773	0.111015	TRUE	chr1	145000036	145000932	897	Intron (ENST00000612199.4/647135, intron 2 of 9)	1	144897236	144955446	58211	2	647135	ENST00000621582.1	-44590	ENSG00000196369	SRGAP2B	SLIT-ROBO Rho GTPase activating protein 2B
MSPC_Peak_74780	72.3947	-0.179447	0.249633	1.36908	0.712798	0.829431	0.0812198	FALSE	-0.164848	-0.110245	0.0990204	-0.0586911	TRUE	chr7	3673064	3673830	767	Intron (ENST00000404826.7/221935, intron 4 of 44)	7	3950920	3958287	7368	1	221935	ENST00000426596.1	-277090	ENSG00000146555	SDK1	sidekick cell adhesion molecule 1
MSPC_Peak_147496	248.105	-0.032867	0.156012	1.36904	0.712808	0.829436	0.0812171	FALSE	-0.0295441	-0.200816	-0.0221726	-0.0841774	TRUE	chr1	168225422	168226816	1395	Promoter (<=1kb)	1	168225938	168236770	10833	1	375035	ENST00000471981.1	0	ENSG00000213064	SFT2D2	SFT2 domain containing 2
MSPC_Peak_179549	10.16	0.413922	0.603048	1.36896	0.712826	0.82945	0.08121	FALSE	0.571564	-0.369607	-0.316608	-0.0382169	TRUE	chr5	161023836	161024187	352	Distal Intergenic	5	160931781	160938626	6846	2	285629	ENST00000518301.1	-85210	ENSG00000253417	LINC02159	long intergenic non-protein coding RNA 2159
MSPC_Peak_63818	72.9804	0.0126901	0.270872	1.36897	0.712824	0.82945	0.08121	FALSE	-0.0275108	0.294982	0.0659977	0.111156	TRUE	chr7	131069190	131069564	375	Intron (ENST00000642963.1/378805, intron 1 of 6)	7	130944169	131081013	136845	2	378805	ENST00000646587.1	11449	ENSG00000231721	LINC-PINT	long intergenic non-protein coding RNA, p53 induced transcript
MSPC_Peak_63384	25.8793	0.568111	0.578053	1.36895	0.71283	0.82945	0.0812097	FALSE	0.8887	-0.0285673	-0.345603	0.17151	TRUE	chr7	134548414	134548776	363	Promoter (<=1kb)	7	134549110	134579869	30760	1	441282	ENST00000457545.7	-334	ENSG00000227471	AKR1B15	aldo-keto reductase family 1 member B15
MSPC_Peak_140331	8.88983	0.12636	0.429196	1.36892	0.712837	0.829451	0.0812093	FALSE	0.123705	0.0385158	0.248794	0.137005	TRUE	chr1	241408275	241408493	219	Distal Intergenic	1	241424628	241433467	8840	1	105373230	ENST00000655137.1	-16135		LOC105373230	uncharacterized LOC105373230
MSPC_Peak_93164	8.34751	-0.46309	0.593862	1.36892	0.712835	0.829451	0.0812093	FALSE	-0.384777	0.301388	-0.264584	-0.115991	TRUE	chr11	46040797	46041034	238	Intron (ENST00000676320.1/51317, intron 6 of 18)	11	45971278	46027078	55801	2	51317	ENST00000525679.1	-13719	ENSG00000135365	PHF21A	PHD finger protein 21A
MSPC_Peak_1698	11.827	-0.482744	0.490216	1.36889	0.712842	0.829454	0.0812079	FALSE	-0.3979	-0.00940751	0.418316	0.00366952	TRUE	chr18	61909472	61909823	352	Intron (ENST00000639600.1/23556, intron 24 of 24)	18	61888125	61894247	6123	2	220441	ENST00000588396.1	-15225	ENSG00000176641	RNF152	ring finger protein 152
MSPC_Peak_29923	7.34999	-0.462439	0.419245	1.36886	0.712851	0.82946	0.0812043	FALSE	-0.460275	0.217499	0.0495297	-0.0644155	TRUE	chr8	57591504	57591769	266	Exon (ENST00000520881.1/105375855, exon 2 of 2)	8	57492899	57591559	98661	1	105375855	ENST00000520881.1	98605		LOC105375855	uncharacterized LOC105375855
MSPC_Peak_182893	667.586	-0.0331782	0.159301	1.36881	0.712861	0.829464	0.0812022	FALSE	-0.0363218	-0.0204394	0.172409	0.0385491	TRUE	chr5	131263496	131264761	1266	Promoter (<=1kb)	5	131263666	131359262	95597	1	56990	ENST00000506419.5	0	ENSG00000158985	CDC42SE2	CDC42 small effector 2
MSPC_Peak_8662	7.26081	-0.345754	0.442508	1.3688	0.712864	0.829464	0.0812022	FALSE	-0.342856	0.302149	0.945071	0.301455	TRUE	chr6	157892135	157892402	268	Promoter (<=1kb)	6	157885114	157892786	7673	2	105378078	ENST00000446768.1	384		SNX9-AS1	SNX9 antisense RNA 1
MSPC_Peak_843	8.37523	-0.680025	0.752803	1.36882	0.71286	0.829464	0.0812022	FALSE	-0.442743	-0.161739	-0.505318	-0.369933	TRUE	chr18	74392011	74392306	296	Distal Intergenic	18	74409448	74413209	3762	1	101927606	ENST00000567168.1	-17142	ENSG00000259779	LINC01922	long intergenic non-protein coding RNA 1922
MSPC_Peak_264062	571.215	-0.13163	0.187821	1.36878	0.712868	0.829466	0.0812017	FALSE	-0.132567	-0.105213	0.136368	-0.033804	TRUE	chr14	35403762	35405340	1579	Promoter (<=1kb)	14	35401545	35404140	2596	2	4792	ENST00000557389.1	0	ENSG00000100906	NFKBIA	NFKB inhibitor alpha
MSPC_Peak_160502	8.19054	0.0031408	0.474868	1.36869	0.712891	0.829481	0.0811935	FALSE	-0.161054	0.506113	0.363739	0.236266	TRUE	chr1	18018350	18018602	253	Promoter (2-3kb)	1	18015712	18045612	29901	1	105376812	ENST00000641892.1	2638		LOC105376812	uncharacterized LOC105376812
MSPC_Peak_171733	6.13352	-0.169191	0.630746	1.36869	0.71289	0.829481	0.0811935	FALSE	-0.252549	-0.242277	-0.282608	-0.259145	TRUE	chr4	71226729	71226958	230	Intron (ENST00000649996.1/8671, intron 2 of 26)	4	71236029	71349930	113902	1	8671	ENST00000639096.1	-9071	ENSG00000080493	SLC4A4	solute carrier family 4 member 4
MSPC_Peak_6879	6.39604	0.611965	0.775751	1.3687	0.712887	0.829481	0.0811935	FALSE	0.502447	0.0815487	1.22189	0.601963	TRUE	chr18	1294056	1294409	354	Intron (ENST00000670380.1/105371953, intron 6 of 7)	18	1269535	1279331	9797	2	56651	ENST00000663392.1	-14725		LINC00470	long intergenic non-protein coding RNA 470
MSPC_Peak_29832	68.6271	0.165441	0.209687	1.36866	0.712897	0.829485	0.0811913	FALSE	0.14207	0.0423091	-0.160727	0.0078841	TRUE	chr8	58608409	58608894	486	Intron (ENST00000038176.8/8439, intron 10 of 30)	8	58597473	58600178	2706	2	8439	ENST00000519227.1	-8231	ENSG00000035681	NSMAF	neutral sphingomyelinase activation associated factor
MSPC_Peak_202177	9.34808	-0.0813084	0.432746	1.36862	0.712907	0.829493	0.0811872	FALSE	-0.0930427	-0.582956	0.292003	-0.127999	TRUE	chr3	187318952	187319139	188	Distal Intergenic	3	187256815	187291980	35166	2	5648	ENST00000392475.2	-26972	ENSG00000127241	MASP1	MBL associated serine protease 1
MSPC_Peak_143937	49.2503	-0.156564	0.206462	1.36859	0.712915	0.829498	0.0811845	FALSE	-0.177797	0.157068	-0.246933	-0.0892208	TRUE	chr1	206700761	206701208	448	Intron (ENST00000367103.4/9261, intron 1 of 9)	1	206684944	206732863	47920	1	9261	ENST00000294981.8	15817	ENSG00000162889	MAPKAPK2	MAPK activated protein kinase 2
MSPC_Peak_125398	14.7051	-0.379616	0.461704	1.36854	0.712925	0.829507	0.0811799	FALSE	-0.34862	-1.10661	0.250307	-0.401641	TRUE	chr2	39245463	39245963	501	Distal Intergenic	2	39258523	39261117	2595	2	8491	ENST00000479708.1	15154	ENSG00000011566	MAP4K3	mitogen-activated protein kinase kinase kinase kinase 3
MSPC_Peak_86831	5.01858	0.527547	0.519044	1.36852	0.712929	0.829508	0.0811794	FALSE	0.456526	0.36142	0.0283073	0.282084	TRUE	chr11	116404256	116404436	181	Distal Intergenic	11	116639422	116658252	18831	1	101929011	ENST00000444123.5	-234986	ENSG00000237937	LINC02702	long intergenic non-protein coding RNA 2702
MSPC_Peak_193984	4.17537	0.524098	0.577776	1.36846	0.712944	0.829521	0.0811726	FALSE	0.47158	0.429118	0.766411	0.555703	TRUE	chr13	106597308	106597468	161	Intron (ENST00000653952.1/283483, intron 2 of 2)	13	106617810	106631359	13550	1	283483	ENST00000607593.1	-20342	ENSG00000272274	LINC00551	long intergenic non-protein coding RNA 551
MSPC_Peak_188631	4.17144	0.0196659	0.60217	1.3684	0.712959	0.829533	0.0811665	FALSE	0.0365099	-0.273372	-0.443479	-0.22678	TRUE	chr5	56837769	56837918	150	Intron (ENST00000399503.4/4214, intron 1 of 19)	5	56815549	56896152	80604	1	4214	ENST00000399503.4	22220	ENSG00000095015	MAP3K1	mitogen-activated protein kinase kinase kinase 1
MSPC_Peak_18950	40.5633	0.208823	0.240129	1.36839	0.71296	0.829533	0.0811665	FALSE	0.175259	0.0100218	0.125581	0.103621	TRUE	chr6	32152965	32153153	189	Promoter (<=1kb)	6	32148359	32153083	4725	2	80863	ENST00000375150.6	0	ENSG00000204314	PRRT1	proline rich transmembrane protein 1
MSPC_Peak_146344	10.2109	0.499023	0.484058	1.36836	0.712969	0.82954	0.0811629	FALSE	0.379491	0.210738	-0.415195	0.0583449	TRUE	chr1	180956072	180956489	418	Promoter (1-2kb)	1	180949699	180954887	5189	2	103344928	ENST00000415647.1	-1185	ENSG00000232586	KIAA1614-AS1	KIAA1614 antisense RNA 1
MSPC_Peak_242303	12.4719	0.152622	0.424374	1.36827	0.712988	0.829558	0.081153	FALSE	0.0985398	-0.462417	-0.153579	-0.172485	TRUE	chr10	30437212	30437377	166	Promoter (1-2kb)	10	30438822	30461833	23012	1	1326	ENST00000375321.1	-1445	ENSG00000107968	MAP3K8	mitogen-activated protein kinase kinase kinase 8
MSPC_Peak_37733	10.1753	0.42684	0.468841	1.36825	0.712994	0.829561	0.0811517	FALSE	0.39573	0.214618	-0.252914	0.119145	TRUE	chr15	78934314	78934678	365	Promoter (<=1kb)	15	78921778	78934107	12330	2	1512	ENST00000678397.1	-207	ENSG00000103811	CTSH	cathepsin H
MSPC_Peak_127533	15.8286	-0.153689	0.477147	1.36822	0.713	0.829565	0.0811496	FALSE	-0.017091	-0.0626158	-0.365276	-0.148327	TRUE	chr2	18117680	18117947	268	Intron (ENST00000465292.5/3790, intron 2 of 4)	2	17879383	17931231	51849	1	3790	ENST00000419802.1	238297	ENSG00000170745	KCNS3	potassium voltage-gated channel modifier subfamily S member 3
MSPC_Peak_29332	3.87212	0.391915	0.699741	1.36815	0.713018	0.829582	0.0811405	FALSE	0.554332	0.496738	-0.460702	0.196789	TRUE	chr8	63740292	63740517	226	Intron (ENST00000657758.1/ENST00000657758.1, intron 3 of 3)	8	63769428	63785504	16077	1	286184	ENST00000653366.1	-28911	ENSG00000253734	LINC01289	long intergenic non-protein coding RNA 1289
MSPC_Peak_172890	10.2681	-0.581463	0.497871	1.36813	0.713023	0.829584	0.0811398	FALSE	-0.505726	0.111858	-0.0957586	-0.163209	TRUE	chr4	52496157	52496512	356	Intron (ENST00000660768.1/112268466, intron 2 of 2)	4	52252820	52551574	298755	2	112268466	ENST00000660768.1	55062		LOC112268466	uncharacterized LOC112268466
MSPC_Peak_130091	469.613	-0.0719094	0.15852	1.36811	0.713026	0.829584	0.0811398	FALSE	-0.0941046	0.0921688	0.150035	0.0493664	TRUE	chr17	81075952	81076742	791	Exon (ENST00000570913.5/10458, exon 4 of 4)	17	81082989	81086464	3476	1	10458	ENST00000574688.5	-6247	ENSG00000175866	BAIAP2	BAR/IMD domain containing adaptor protein 2
MSPC_Peak_90878	18.6342	0.151898	0.391099	1.36806	0.713038	0.82959	0.0811363	FALSE	0.0902845	-0.463591	-0.369058	-0.247455	TRUE	chr11	71252440	71252736	297	Promoter (<=1kb)	11	70467854	71252577	784724	2	22941	ENST00000601538.6	0	ENSG00000162105	SHANK2	SH3 and multiple ankyrin repeat domains 2
MSPC_Peak_46518	14.131	0.427344	0.493452	1.36807	0.713035	0.82959	0.0811363	FALSE	0.21877	-0.29779	0.100596	0.00719191	TRUE	chr22	33908029	33908594	566	Intron (ENST00000397394.8/9215, intron 1 of 14)	22	33273077	33920414	647338	2	9215	ENST00000402320.6	11820	ENSG00000133424	LARGE1	LARGE xylosyl- and glucuronyltransferase 1
MSPC_Peak_251045	5.48284	0.76517	0.806002	1.36801	0.71305	0.829597	0.0811327	FALSE	0.31733	0.243687	0.216151	0.259056	TRUE	chr12	71420278	71420519	242	Intron (ENST00000393330.6/7103, intron 2 of 11)	12	71439798	71586310	146513	1	8549	ENST00000266674.10	-19279	ENSG00000139292	LGR5	leucine rich repeat containing G protein-coupled receptor 5
MSPC_Peak_138111	4.11657	0.361061	0.596316	1.36802	0.713048	0.829597	0.0811327	FALSE	0.331883	-0.111787	0.994875	0.40499	TRUE	chr17	12619844	12620183	340	Intron (ENST00000313495.6/284034, intron 3 of 3)	17	12596743	12632959	36217	2	105371540	ENST00000669748.1	12776		LOC105371540	uncharacterized LOC105371540
MSPC_Peak_2739	854.836	0.0389876	0.145822	1.36798	0.713057	0.829602	0.0811303	FALSE	0.0248987	0.0673816	0.12885	0.0737101	TRUE	chr18	50878369	50879870	1502	Promoter (<=1kb)	18	50879080	50947852	68773	1	4200	ENST00000640530.1	0	ENSG00000082212	ME2	malic enzyme 2
MSPC_Peak_92888	8.92445	0.285272	0.430172	1.36796	0.713063	0.829605	0.0811284	FALSE	0.238746	0.322632	-0.19394	0.122479	TRUE	chr11	49558360	49558704	345	Promoter (<=1kb)	11	49558546	49810417	251872	1	440040	ENST00000534201.5	0	ENSG00000205035	GRM5P1	GRM5 pseudogene 1
MSPC_Peak_29846	8.18605	0.263327	0.437048	1.36789	0.713078	0.829619	0.0811214	FALSE	0.281385	0.300557	-0.675982	-0.0313467	TRUE	chr8	58478629	58479052	424	Distal Intergenic	8	58490178	58500163	9986	2	1581	ENST00000301645.4	21111	ENSG00000167910	CYP7A1	cytochrome P450 family 7 subfamily A member 1
MSPC_Peak_124931	7.53864	0.411158	0.402247	1.36781	0.713097	0.829627	0.081117	FALSE	0.382558	0.1105	-0.15299	0.113356	TRUE	chr2	44267824	44268163	340	Intron (ENST00000649044.1/6519, intron 5 of 14)	2	44275458	44318155	42698	1	6519	ENST00000611973.4	-7295	ENSG00000138079	SLC3A1	solute carrier family 3 member 1
MSPC_Peak_21959	16.6868	-0.0517384	0.354586	1.3678	0.713101	0.829627	0.081117	FALSE	-0.077463	-0.0435315	-0.362229	-0.161074	TRUE	chr6	2875293	2875678	386	Promoter (<=1kb)	6	2851230	2876517	25288	2	221756	ENST00000661223.1	839		SERPINB9P1	serpin family B member 9 pseudogene 1
MSPC_Peak_198317	3.91097	1.35546	1.1295	1.3678	0.7131	0.829627	0.081117	FALSE	0.678369	0.277023	-0.304531	0.216954	TRUE	chr13	45910396	45910629	234	Distal Intergenic	13	45777242	45851753	74512	2	283514	ENST00000400405.4	-58643	ENSG00000215475	SIAH3	siah E3 ubiquitin protein ligase family member 3
MSPC_Peak_5423	20.4993	0.369325	0.325363	1.36785	0.713089	0.829627	0.081117	FALSE	0.333112	-0.182612	-0.13019	0.00676999	TRUE	chr18	21489050	21489446	397	Intron (ENST00000424526.6/80000, intron 18 of 32)	18	21485369	21490231	4863	1	80000	ENST00000578383.1	3681	ENSG00000141449	GREB1L	GREB1 like retinoic acid receptor coactivator
MSPC_Peak_227411	6.52754	0.0410241	0.843546	1.36783	0.713092	0.829627	0.081117	FALSE	0.221009	0.306637	-0.590761	-0.0210383	TRUE	chr20	43037922	43038168	247	Intron (ENST00000356100.6/11122, intron 1 of 30)	20	42968743	42971492	2750	1	101927138	ENST00000412519.1	69179	ENSG00000227599	PTPRT-AS1	PTPRT antisense RNA 1
MSPC_Peak_172694	13.8344	-0.380739	0.418596	1.36771	0.71312	0.829639	0.081111	FALSE	-0.515731	0.0396051	0.344231	-0.043965	TRUE	chr4	54971741	54971940	200	Distal Intergenic	4	55094850	55096720	1871	2	3791	ENST00000509309.1	124780	ENSG00000128052	KDR	kinase insert domain receptor
MSPC_Peak_192648	129.696	0.021371	0.187646	1.36772	0.71312	0.829639	0.081111	FALSE	0.0116553	0.0394043	0.180987	0.077349	TRUE	chr5	1644913	1645456	544	Distal Intergenic	5	1598920	1634005	35086	2	728613	ENST00000507841.5	-10908		PDCD6P1	PDCD6 pseudogene 1
MSPC_Peak_240423	2.60877	-1.17891	1.41695	1.36773	0.713115	0.829639	0.081111	FALSE					FALSE	chr10	52031243	52031463	221	Intron (ENST00000401604.8/5592, intron 5 of 17)	10	52046748	52185074	138327	1	5592	ENST00000646354.1	-15285	ENSG00000185532	PRKG1	protein kinase cGMP-dependent 1
MSPC_Peak_1875	21.7447	-0.0694923	0.274511	1.36762	0.713142	0.829661	0.0810992	FALSE	-0.0821003	0.0176084	-0.254503	-0.106332	TRUE	chr18	59706526	59706963	438	Distal Intergenic	18	59430939	59697662	266724	2	147372	ENST00000649564.1	-8864	ENSG00000183287	CCBE1	collagen and calcium binding EGF domains 1
MSPC_Peak_102776	491.027	0.0955539	0.147377	1.36756	0.713157	0.829674	0.0810924	FALSE	0.0797382	-0.145624	0.0218772	-0.0146694	TRUE	chr19	42401366	42402456	1091	Promoter (<=1kb)	19	42401582	42408442	6861	1	101930071	ENST00000599276.1	0	ENSG00000213904	LOC101930071	uncharacterized LOC101930071
MSPC_Peak_260636	5.50133	0.149535	0.581105	1.36753	0.713164	0.829679	0.08109	FALSE	0.141579	-0.0416966	-1.13135	-0.343823	TRUE	chr14	76456360	76456514	155	Intron (ENST00000512784.6/2103, intron 2 of 6)	14	76439642	76463427	23786	1	2103	ENST00000509323.1	16718	ENSG00000119715	ESRRB	estrogen related receptor beta
MSPC_Peak_81966	101.207	0.0117605	0.169414	1.36749	0.713174	0.829687	0.0810858	FALSE	0.000992757	-0.138774	0.00173022	-0.0453502	TRUE	chr16	19907300	19908019	720	Distal Intergenic	16	19858971	19886167	27197	2	51704	ENST00000569479.5	-21133	ENSG00000167191	GPRC5B	G protein-coupled receptor class C group 5 member B
MSPC_Peak_122613	34.121	0.12581	0.233238	1.36745	0.713181	0.829692	0.0810833	FALSE	0.133088	-0.11349	-0.118469	-0.0329569	TRUE	chr2	70888816	70889394	579	Promoter (<=1kb)	2	70887871	70889959	2089	1	104355141	ENST00000449073.2	945	ENSG00000237751	LINC01143	long intergenic non-protein coding RNA 1143
MSPC_Peak_218929	5.904	-0.609398	0.566934	1.36744	0.713184	0.829692	0.0810833	FALSE	-0.518415	-0.00631037	0.0128501	-0.170625	TRUE	chrX	140097638	140097841	204	Distal Intergenic	23	140091415	140092911	1497	1	389895	ENST00000453380.2	6223	ENSG00000230707	LOC389895	chromosome 16 open reading frame 72-like
MSPC_Peak_1257	4.85775	-0.679625	0.604466	1.36737	0.7132	0.829706	0.0810756	FALSE	-0.654973	-0.125565	-0.375015	-0.385184	TRUE	chr18	68284439	68284607	169	Intron (ENST00000661028.1/ENST00000661028.1, intron 2 of 2)	18	68258339	68264827	6489	2	105372175	ENST00000581844.1	-19612		LINC01912	long intergenic non-protein coding RNA 1912
MSPC_Peak_250705	23.0091	-0.280252	0.319183	1.36731	0.713215	0.829718	0.0810694	FALSE	-0.274553	-0.159182	-0.27608	-0.236605	TRUE	chr12	76621544	76621975	432	Distal Intergenic	12	76562294	76615567	53274	1	105369850	ENST00000551082.2	59250		LOC105369850	uncharacterized LOC105369850
MSPC_Peak_47474	64.2689	0.237572	0.211815	1.3673	0.713216	0.829718	0.0810694	FALSE	0.230486	0.0973282	-0.0838601	0.0813182	TRUE	chr22	26756621	26757176	556	Intron (ENST00000450963.5/102724827, intron 3 of 4)	22	26775523	26780100	4578	1	102724827	ENST00000664301.1	-18347		MIATNB	MIAT neighbor
MSPC_Peak_91606	365.659	0.13072	0.177334	1.36725	0.713229	0.82973	0.0810633	FALSE	0.098083	0.0904115	0.109529	0.0993413	TRUE	chr11	66344784	66345499	716	Promoter (<=1kb)	11	66338243	66344812	6570	2	25855	ENST00000530756.1	0	ENSG00000174744	BRMS1	BRMS1 transcriptional repressor and anoikis regulator
MSPC_Peak_103333	65.0835	0.128104	0.192382	1.36721	0.713238	0.829736	0.08106	FALSE	0.142704	-0.107672	-0.250181	-0.0717164	TRUE	chr19	38319984	38320278	295	Promoter (<=1kb)	19	38320243	38325489	5247	1	9424	ENST00000588137.1	0	ENSG00000099337	KCNK6	potassium two pore domain channel subfamily K member 6
MSPC_Peak_138366	7.96009	0.0450911	0.429202	1.36718	0.713245	0.829741	0.0810576	FALSE	0.0435812	-0.411035	0.630739	0.0877618	TRUE	chr17	9646406	9646674	269	Promoter (<=1kb)	17	9645537	9729037	83501	1	124739	ENST00000570475.5	869	ENSG00000154914	USP43	ubiquitin specific peptidase 43
MSPC_Peak_182185	7.46115	-0.54984	0.658888	1.36713	0.713257	0.829744	0.0810561	FALSE	-0.440127	-0.906428	-0.140101	-0.495552	TRUE	chr5	137072104	137072413	310	Intron (ENST00000394945.6/6695, intron 5 of 10)	5	136988553	136993160	4608	2	6695	ENST00000508642.1	-78944	ENSG00000152377	SPOCK1	SPARC (osteonectin), cwcv and kazal like domains proteoglycan 1
MSPC_Peak_34318	135.074	-0.183333	0.19182	1.36714	0.713254	0.829744	0.0810561	FALSE	-0.218588	0.0347159	-0.265387	-0.149753	TRUE	chr8	10377452	10378571	1120	Intron (ENST00000317173.9/4482, intron 5 of 5)	8	10301535	10353963	52429	1	4482	ENST00000521686.1	75917	ENSG00000175806	MSRA	methionine sulfoxide reductase A
MSPC_Peak_60635	104.702	-0.158431	0.161304	1.36715	0.713254	0.829744	0.0810561	FALSE	-0.167267	-0.0476211	0.00365067	-0.0704123	TRUE	chr9	1008956	1009592	637	Distal Intergenic	9	976655	991732	15078	1	58524	ENST00000190165.3	32301	ENSG00000064218	DMRT3	doublesex and mab-3 related transcription factor 3
MSPC_Peak_153979	5.12473	-0.165313	0.676636	1.36711	0.713261	0.829745	0.0810555	FALSE	-0.163551	-0.385866	0.458005	-0.0304707	TRUE	chr1	71785118	71785311	194	Intron (ENST00000357731.10/257194, intron 2 of 6)	1	71794232	71837012	42781	2	100852409	ENST00000453121.1	51701	ENSG00000228853	NEGR1-IT1	NEGR1 intronic transcript 1
MSPC_Peak_173618	16.7547	-0.183168	0.392045	1.36701	0.713286	0.82977	0.0810421	FALSE	-0.239062	-0.169548	0.359137	-0.0164911	TRUE	chr4	39936716	39937280	565	Exon (ENST00000517161.1/ENST00000517161.1, exon 1 of 1)	4	39900426	39928106	27681	2	23244	ENST00000513798.1	-8610	ENSG00000121892	PDS5A	PDS5 cohesin associated factor A
MSPC_Peak_122467	8.79993	0.356913	0.383391	1.36698	0.713292	0.829774	0.0810403	FALSE	0.335069	0.0363696	0.909578	0.427006	TRUE	chr2	72032910	72033203	294	Distal Intergenic	2	72129393	72143084	13692	2	56603	ENST00000412253.1	109881	ENSG00000003137	CYP26B1	cytochrome P450 family 26 subfamily B member 1
MSPC_Peak_188317	5.08196	0.511363	0.674188	1.36686	0.713321	0.8298	0.0810267	FALSE	0.401931	0.495024	0.750874	0.549277	TRUE	chr5	60517125	60517629	505	Intron (ENST00000661844.1/25859, intron 1 of 1)	5	59988361	60522120	533760	2	5144	ENST00000506510.6	4491	ENSG00000113448	PDE4D	phosphodiesterase 4D
MSPC_Peak_53084	143.094	-0.0247682	0.129591	1.36686	0.71332	0.8298	0.0810267	FALSE	-0.0270741	0.069355	0.118221	0.0535008	TRUE	chr9	110125006	110125822	817	Promoter (<=1kb)	9	110125501	110168811	43311	1	445815	ENST00000259318.7	0	ENSG00000157654	PALM2AKAP2	PALM2 and AKAP2 fusion
MSPC_Peak_140942	42.4197	-0.103428	0.213614	1.36682	0.713331	0.829807	0.0810227	FALSE	-0.0980872	0.111381	0.304474	0.105922	TRUE	chr1	234727471	234727696	226	Promoter (2-3kb)	1	234725398	234736720	11323	1	100506810	ENST00000641214.1	2073	ENSG00000227630	LINC01132	long intergenic non-protein coding RNA 1132
MSPC_Peak_63741	40.1644	-0.21321	0.203039	1.36676	0.713344	0.829814	0.0810192	FALSE	-0.228108	0.120926	-0.255936	-0.121039	TRUE	chr7	131819631	131820713	1083	Distal Intergenic	7	131897641	131933311	35671	1	101928782	ENST00000452219.5	-76928	ENSG00000224865	LOC101928782	uncharacterized LOC101928782
MSPC_Peak_88031	12.5552	-0.365018	0.325398	1.36676	0.713346	0.829814	0.0810192	FALSE	-0.345892	-0.0989243	-0.137623	-0.194147	TRUE	chr11	104969052	104969530	479	Promoter (<=1kb)	11	104951028	104969366	18339	2	837	ENST00000417440.2	0	ENSG00000196954	CASP4	caspase 4
MSPC_Peak_78287	2.9252	0.735164	0.863278	1.36678	0.713341	0.829814	0.0810192	FALSE					FALSE	chr16	69893819	69894011	193	Promoter (<=1kb)	16	69894962	69929466	34505	1	11060	ENST00000567579.5	-951	ENSG00000198373	WWP2	WW domain containing E3 ubiquitin protein ligase 2
MSPC_Peak_237313	3.76354	-0.787483	0.678368	1.36669	0.713361	0.829824	0.0810139	FALSE	-0.670149	0.0360567	0.65103	0.00564597	TRUE	chr10	84953124	84953331	208	Distal Intergenic	10	85193421	85197958	4538	2	101929624	ENST00000454178.1	244627	ENSG00000237267	LINC01519	long intergenic non-protein coding RNA 1519
MSPC_Peak_232444	4.59952	-0.156468	0.642613	1.36669	0.71336	0.829824	0.0810139	FALSE	-0.179108	0.620805	-0.0649666	0.125577	TRUE	chr10	128933966	128934267	302	Distal Intergenic	10	128912879	128916271	3393	1	728327	ENST00000446589.1	21087	ENSG00000224190	LINC02667	long intergenic non-protein coding RNA 2667
MSPC_Peak_131185	13.732	0.235922	0.374148	1.36667	0.713366	0.829827	0.0810127	FALSE	0.193867	0.0483797	0.244013	0.162087	TRUE	chr17	75526145	75526484	340	Promoter (<=1kb)	17	75525789	75558566	32778	1	3993	ENST00000579392.5	356	ENSG00000073350	LLGL2	LLGL scribble cell polarity complex component 2
MSPC_Peak_244347	20.1035	0.00272007	0.327526	1.36665	0.713372	0.82983	0.081011	FALSE	-0.0166306	0.0755503	0.705311	0.254743	TRUE	chr10	7260372	7260807	436	Intron (ENST00000361972.8/57713, intron 7 of 20)	10	6824618	7118469	293852	2	107984203	ENST00000664549.1	-141903		LOC107984203	endogenous retrovirus group K member 6 Env polyprotein
MSPC_Peak_146202	17.4974	0.161668	0.348126	1.36654	0.713396	0.829855	0.080998	FALSE	0.140805	0.359312	-0.372535	0.0425273	TRUE	chr1	182061600	182061955	356	Promoter (<=1kb)	1	182054570	182061712	7143	2	127665	ENST00000339948.3	0	ENSG00000179930	ZNF648	zinc finger protein 648
MSPC_Peak_93519	16.2986	0.13727	0.380519	1.36652	0.713402	0.829858	0.0809964	FALSE	0.189172	-0.680254	0.666937	0.0586181	TRUE	chr11	44304764	44304970	207	Intron (ENST00000652299.1/60529, intron 1 of 3)	11	44260440	44310139	49700	2	60529	ENST00000652299.1	5169	ENSG00000052850	ALX4	ALX homeobox 4
MSPC_Peak_203507	1.1159	1.16201	1.72353	1.3664	0.713429	0.829882	0.0809839	FALSE					FALSE	chr3	171528164	171528485	322	Distal Intergenic	3	171468084	171469633	1550	1	102724479	ENST00000467896.2	60080		LOC102724479	uncharacterized LOC102724479
MSPC_Peak_135300	26.9966	-0.240389	0.242093	1.36642	0.713426	0.829882	0.0809839	FALSE	-0.232229	-0.0676544	0.342929	0.0143486	TRUE	chr17	40086471	40086779	309	Promoter (2-3kb)	17	40084434	40087001	2568	1	7067	ENST00000577637.1	2037	ENSG00000126351	THRA	thyroid hormone receptor alpha
MSPC_Peak_202944	4.39982	0.513992	0.836279	1.36638	0.713434	0.829884	0.0809827	FALSE	0.344268	0.244808	-1.09138	-0.167435	TRUE	chr3	179288910	179289183	274	Distal Intergenic	3	179239806	179267002	27197	2	27094	ENST00000497599.5	-21908	ENSG00000171121	KCNMB3	potassium calcium-activated channel subfamily M regulatory beta subunit 3
MSPC_Peak_41956	119.192	0.0250227	0.150453	1.36636	0.71344	0.829887	0.080981	FALSE	0.0110219	0.0788454	-0.170245	-0.0267926	TRUE	chr15	40104842	40105091	250	Promoter (<=1kb)	15	40091787	40106086	14300	2	90427	ENST00000431415.3	995	ENSG00000104081	BMF	Bcl2 modifying factor
MSPC_Peak_137420	80.7122	-0.12157	0.275186	1.36633	0.713446	0.829891	0.0809788	FALSE	-0.191577	0.0801312	-0.121687	-0.0777106	TRUE	chr17	18185938	18186222	285	Promoter (2-3kb)	17	18183828	18209954	26127	1	54890	ENST00000399138.5	2110	ENSG00000091542	ALKBH5	alkB homolog 5, RNA demethylase
MSPC_Peak_113939	4.65351	0.720136	0.697347	1.3663	0.713453	0.829894	0.0809774	FALSE	0.442734	-0.0565492	-0.00584964	0.126779	TRUE	chr2	173022003	173022313	311	Intron (ENST00000397081.8/11069, intron 23 of 30)	2	173026626	173036795	10170	1	11069	ENST00000397085.3	-4313	ENSG00000091428	RAPGEF4	Rap guanine nucleotide exchange factor 4
MSPC_Peak_205617	23.9917	0.292224	0.263605	1.36629	0.713456	0.829894	0.0809774	FALSE	0.277535	-0.150467	0.159536	0.0955346	TRUE	chr3	142982051	142982700	650	Intron (ENST00000497652.5/101927832, intron 2 of 4)	3	142964582	142969769	5188	1	101927832	ENST00000625677.1	17469	ENSG00000241570	PAQR9-AS1	PAQR9 antisense RNA 1
MSPC_Peak_9031	6.50483	0.477224	0.539036	1.36628	0.713458	0.829894	0.0809774	FALSE	0.479588	-0.691031	0.639779	0.142779	TRUE	chr6	155186141	155186463	323	Promoter (2-3kb)	6	155183315	155245636	62322	1	26230	ENST00000543712.5	2826	ENSG00000146426	TIAM2	TIAM Rac1 associated GEF 2
MSPC_Peak_43153	17.5315	0.0994791	0.29322	1.36625	0.713464	0.829897	0.0809759	FALSE	0.0905205	-0.514572	1.16139	0.245779	TRUE	chr15	27492187	27492852	666	Intron (ENST00000615808.5/2567, intron 6 of 9)	15	27519972	27530920	10949	1	2567	ENST00000451330.2	-27120	ENSG00000182256	GABRG3	gamma-aminobutyric acid type A receptor subunit gamma3
MSPC_Peak_114203	98.5489	-0.0100514	0.210204	1.36622	0.713473	0.829904	0.0809723	FALSE	-0.0240101	-0.0720507	0.221969	0.0419695	TRUE	chr2	170170580	170171173	594	Distal Intergenic	2	170178145	170519978	341834	1	140469	ENST00000409940.6	-6972	ENSG00000071909	MYO3B	myosin IIIB
MSPC_Peak_204401	15.5506	0.0491014	0.307084	1.36615	0.713488	0.829915	0.0809666	FALSE	0.0529098	0.260458	0.971602	0.428323	TRUE	chr3	158713072	158713587	516	Promoter (2-3kb)	3	158698121	158710872	12752	2	5918	ENST00000462663.5	-2200	ENSG00000118849	RARRES1	retinoic acid receptor responder 1
MSPC_Peak_262411	30.5398	-0.14199	0.320502	1.36616	0.713487	0.829915	0.0809666	FALSE	-0.194419	-0.236857	0.0493811	-0.127298	TRUE	chr14	59055483	59055760	278	Intron (ENST00000666814.1/107984642, intron 3 of 3)	14	59188646	59266161	77516	1	23002	ENST00000556596.1	-132886	ENSG00000100592	DAAM1	dishevelled associated activator of morphogenesis 1
MSPC_Peak_136700	48.0504	-0.0741997	0.194673	1.36614	0.713492	0.829915	0.0809665	FALSE	-0.0751141	0.0746237	-0.392156	-0.130882	TRUE	chr17	28613099	28613764	666	Promoter (<=1kb)	17	28612326	28613609	1284	2	124923	ENST00000461399.8	0	ENSG00000167524	RSKR	ribosomal protein S6 kinase related
MSPC_Peak_83406	46.9574	0.158175	0.205717	1.36611	0.713498	0.829919	0.0809642	FALSE	0.150292	0.148307	-0.00271348	0.0986286	TRUE	chr16	4313887	4314235	349	Promoter (<=1kb)	16	4314761	4339597	24837	1	84662	ENST00000262366.7	-526	ENSG00000126603	GLIS2	GLIS family zinc finger 2
MSPC_Peak_256538	9.93561	0.428439	0.510172	1.36606	0.713508	0.829923	0.080962	FALSE	0.378573	-0.349227	0.185302	0.0715493	TRUE	chr12	4816870	4817032	163	Promoter (2-3kb)	12	4814337	4851927	37591	1	3742	ENST00000541339.2	2533	ENSG00000151079	KCNA6	potassium voltage-gated channel subfamily A member 6
MSPC_Peak_261784	26.2152	-0.225185	0.293216	1.36607	0.713508	0.829923	0.080962	FALSE	-0.242245	-0.308433	0.0458108	-0.168289	TRUE	chr14	65959328	65959580	253	Intron (ENST00000554907.1/ENST00000554907.1, intron 3 of 3)	14	66111557	66128052	16496	1	105370540	ENST00000666006.1	-151977	ENSG00000258502	LINC02290	long intergenic non-protein coding RNA 2290
MSPC_Peak_227186	12.7734	-0.444863	0.441513	1.36594	0.713539	0.829955	0.0809455	FALSE	-0.475018	-0.338164	-0.00890051	-0.274028	TRUE	chr20	44780955	44781465	511	Intron (ENST00000372851.8/140730, intron 1 of 5)	20	44755911	44810271	54361	2	140730	ENST00000541604.2	28806	ENSG00000101098	RIMS4	regulating synaptic membrane exocytosis 4
MSPC_Peak_256959	4.18653	0.208021	0.941117	1.36585	0.713559	0.829975	0.080935	FALSE	0.243723	0.15411	0.509335	0.302389	TRUE	chr12	2224712	2224864	153	Promoter (1-2kb)	12	2220537	2223479	2943	2	100874234	ENST00000544415.1	-1233	ENSG00000256025	CACNA1C-AS4	CACNA1C antisense RNA 4
MSPC_Peak_99069	88.4923	0.104959	0.214752	1.36576	0.71358	0.829995	0.0809244	FALSE	0.0789585	-0.221093	0.0620016	-0.026711	TRUE	chr21	36977025	36977504	480	Intron (ENST00000612277.4/3141, intron 1 of 11)	21	36937168	36980628	43461	2	3141	ENST00000448340.5	3124	ENSG00000159267	HLCS	holocarboxylase synthetase
MSPC_Peak_158323	367.394	0.168062	0.161734	1.36575	0.713583	0.829995	0.0809243	FALSE	0.171	-0.117868	0.035768	0.0296334	TRUE	chr1	32334992	32336876	1885	Promoter (<=1kb)	1	32333839	32336233	2395	2	65108	ENST00000329421.8	0	ENSG00000175130	MARCKSL1	MARCKS like 1
MSPC_Peak_188833	6.1082	0.0200378	0.624361	1.36572	0.713589	0.829996	0.0809241	FALSE	0.0986081	-0.349328	-0.558052	-0.269591	TRUE	chr5	54562435	54562715	281	Distal Intergenic	5	54517865	54521004	3140	1	112574	ENST00000343017.11	44570	ENSG00000178996	SNX18	sorting nexin 18
MSPC_Peak_97609	565.855	0.0936466	0.164382	1.36572	0.713589	0.829996	0.0809241	FALSE	0.0754993	-0.0134637	0.168166	0.076734	TRUE	chr21	46635048	46636329	1282	Promoter (<=1kb)	21	46635595	46665117	29523	1	3275	ENST00000451211.6	0	ENSG00000160310	PRMT2	protein arginine methyltransferase 2
MSPC_Peak_17924	105.383	-0.195225	0.198853	1.36566	0.713604	0.830006	0.0809188	FALSE	-0.225977	-0.0802814	-0.0913504	-0.132536	TRUE	chr6	39377521	39378023	503	Intron (ENST00000458470.5/221458, intron 13 of 18)	6	39336154	39431313	95160	2	221458	ENST00000229913.9	53290	ENSG00000164627	KIF6	kinesin family member 6
MSPC_Peak_65428	9.88541	0.15844	0.372844	1.36567	0.713602	0.830006	0.0809188	FALSE	0.161127	0.340471	-0.116821	0.128259	TRUE	chr7	111267353	111267628	276	Intron (ENST00000405709.7/83943, intron 3 of 5)	7	110663301	111390750	727450	2	83943	ENST00000489381.1	123122	ENSG00000184903	IMMP2L	inner mitochondrial membrane peptidase subunit 2
MSPC_Peak_204959	6.07263	-1.13912	1.01491	1.36558	0.713622	0.830021	0.080911	FALSE	-0.645742	-0.40021	0.567563	-0.159463	TRUE	chr3	151620351	151620598	248	Distal Intergenic	3	151637174	151657966	20793	1	105374158	ENST00000492731.1	-16576		LINC02066	long intergenic non-protein coding RNA 2066
MSPC_Peak_53345	20.4631	-0.215632	0.311721	1.36556	0.713627	0.830021	0.080911	FALSE	-0.190499	-0.279069	0.0275206	-0.147349	TRUE	chr9	107472618	107472921	304	Distal Intergenic	9	107427240	107466613	39374	2	101928720	ENST00000655513.1	-6005		LINC01509	long intergenic non-protein coding RNA 1509
MSPC_Peak_260514	8.32254	0.444936	0.480502	1.36557	0.713624	0.830021	0.080911	FALSE	0.40768	0.0970297	-0.476681	0.00934262	TRUE	chr14	77105114	77105526	413	Intron (ENST00000555437.5/85457, intron 1 of 2)	14	77099176	77113542	14367	1	85457	ENST00000555200.1	5938	ENSG00000198894	CIPC	CLOCK interacting pacemaker
MSPC_Peak_247600	10.882	0.349123	0.412	1.36553	0.713634	0.830025	0.080909	FALSE	0.331855	0.078143	0.408959	0.272986	TRUE	chr12	112261627	112261890	264	Promoter (<=1kb)	12	112258380	112262136	3757	2	283450	ENST00000547352.1	246	ENSG00000173064	HECTD4	HECT domain E3 ubiquitin protein ligase 4
MSPC_Peak_228749	27.7556	0.164614	0.237138	1.36552	0.713636	0.830025	0.080909	FALSE	0.167079	0.0549784	0.100951	0.10767	TRUE	chr20	32344787	32345241	455	Distal Intergenic	20	32358330	32439260	80931	1	171023	ENST00000651418.1	-13089	ENSG00000171456	ASXL1	ASXL transcriptional regulator 1
MSPC_Peak_7151	3.55148	0.514624	0.773527	1.36548	0.713645	0.830032	0.0809053	FALSE	0.317419	0.257318	0.45824	0.344326	TRUE	chr6	169906714	169906989	276	Distal Intergenic	6	169794244	169799549	5306	2	401288	ENST00000648769.1	-107165	ENSG00000229214	LINC00242	long intergenic non-protein coding RNA 242
MSPC_Peak_217729	4.04214	0.136165	1.04149	1.36542	0.713661	0.830035	0.0809034	FALSE	-0.13705	0.339131	0.421599	0.207893	TRUE	chr3	5717681	5717888	208	Distal Intergenic	3	5962842	6124120	161279	1	102723596	ENST00000425894.1	-244954		LOC102723596	uncharacterized LOC102723596
MSPC_Peak_163249	5.46917	-0.441139	0.473826	1.36542	0.713659	0.830035	0.0809034	FALSE	-0.40561	0.351799	-0.109841	-0.0545507	TRUE	chr4	188140709	188140909	201	Promoter (1-2kb)	4	188139441	188147743	8303	1	339976	ENST00000332517.4	1268	ENSG00000184108	TRIML1	tripartite motif family like 1
MSPC_Peak_191325	7.44146	0.268809	0.46933	1.36543	0.713657	0.830035	0.0809034	FALSE	0.100761	0.32137	-0.332856	0.0297584	TRUE	chr5	14301384	14301628	245	Intron (ENST00000344204.9/7204, intron 7 of 56)	5	14293041	14489165	196125	1	7204	ENST00000515144.5	8343	ENSG00000038382	TRIO	trio Rho guanine nucleotide exchange factor
MSPC_Peak_198752	21.3603	-0.227499	0.306014	1.36545	0.713653	0.830035	0.0809034	FALSE	-0.269915	-0.176317	-0.358784	-0.268339	TRUE	chr13	42595046	42595312	267	Intron (ENST00000358545.6/8600, intron 4 of 6)	13	42574304	42606918	32615	1	8600	ENST00000239849.8	20742	ENSG00000120659	TNFSF11	TNF superfamily member 11
MSPC_Peak_4550	57.3936	-0.222418	0.254111	1.36539	0.713667	0.830039	0.0809018	FALSE	-0.242377	0.143383	-0.50362	-0.200871	TRUE	chr18	32321709	32322454	746	Intron (ENST00000399218.8/64762, intron 2 of 5)	18	32287876	32331670	43795	2	64762	ENST00000578619.1	9216	ENSG00000141441	GAREM1	GRB2 associated regulator of MAPK1 subtype 1
MSPC_Peak_55700	7.31074	-0.321433	0.828158	1.36537	0.713672	0.830041	0.0809004	FALSE	-0.384885	-0.19841	0.36185	-0.073815	TRUE	chr9	85349588	85349844	257	Distal Intergenic	9	85369591	85443924	74334	2	105376121	ENST00000669133.1	94080		LOC105376121	uncharacterized LOC105376121
MSPC_Peak_192220	4.5515	0.662615	0.599912	1.36532	0.713684	0.830051	0.0808952	FALSE	0.469399	-0.133792	0.117437	0.151015	TRUE	chr5	5464324	5464610	287	Exon (ENST00000296564.9/23379, exon 13 of 19)	5	5422742	5437836	15095	1	23379	ENST00000505464.1	41582	ENSG00000164151	ICE1	interactor of little elongation complex ELL subunit 1
MSPC_Peak_214603	69.455	0.0935407	0.33042	1.36523	0.713705	0.830072	0.0808841	FALSE	-0.00568272	-0.134704	0.0896649	-0.0169072	TRUE	chr3	40099439	40100406	968	Promoter (<=1kb)	3	40100011	40167224	67214	1	25924	ENST00000482033.5	0	ENSG00000170011	MYRIP	myosin VIIA and Rab interacting protein
MSPC_Peak_7374	6.11302	-0.278042	0.545029	1.36521	0.713711	0.830075	0.0808827	FALSE	-0.312413	0.20703	0.761121	0.218579	TRUE	chr6	168216853	168217035	183	Exon (ENST00000654363.1/ENST00000654363.1, exon 1 of 2)	6	168225279	168226517	1239	2	105378137	ENST00000424343.1	9482	ENSG00000237987	LOC105378137	uncharacterized LOC105378137
MSPC_Peak_164106	6.45997	0.116352	0.415649	1.36516	0.713721	0.830083	0.0808783	FALSE	0.114323	-0.406276	0.389843	0.0326301	TRUE	chr4	178578014	178578239	226	Distal Intergenic	4	177975822	178028971	53150	1	285501	ENST00000667514.1	602192	ENSG00000231171	LINC01098	long intergenic non-protein coding RNA 1098
MSPC_Peak_235613	429.123	-0.101294	0.148992	1.36514	0.713725	0.830085	0.0808776	FALSE	-0.108953	-0.076096	-0.118261	-0.101103	TRUE	chr10	101693701	101695443	1743	Promoter (<=1kb)	10	101610666	101695170	84505	2	6468	ENST00000331272.9	0	ENSG00000107829	FBXW4	F-box and WD repeat domain containing 4
MSPC_Peak_128734	4.68673	0.719767	0.659227	1.36509	0.713738	0.830096	0.0808718	FALSE	0.438489	-0.0910006	0.492715	0.280068	TRUE	chr2	7995138	7995488	351	Intron (ENST00000663636.1/339788, intron 1 of 5)	2	7922425	7979310	56886	2	339788	ENST00000426969.5	-15828	ENSG00000235665	LINC00298	long intergenic non-protein coding RNA 298
MSPC_Peak_141294	6.99508	-0.0822071	0.739086	1.36502	0.713755	0.830106	0.0808667	FALSE	-0.0797047	-0.335441	0.303375	-0.037257	TRUE	chr1	232047616	232047795	180	Distal Intergenic	1	231925834	231945233	19400	1	104472714	ENST00000456782.1	121782	ENSG00000226758	DISC1-IT1	DISC1 intronic transcript 1
MSPC_Peak_166097	5.71899	-0.145831	0.446392	1.36499	0.71376	0.830106	0.0808667	FALSE	-0.159536	-0.413993	-1.08296	-0.552162	TRUE	chr4	150244687	150244945	259	Intron (ENST00000296550.12/166614, intron 12 of 15)	4	150240472	150256119	15648	1	166614	ENST00000634233.1	4215	ENSG00000170390	DCLK2	doublecortin like kinase 2
MSPC_Peak_177663	7.4821	0.245267	0.480382	1.36499	0.71376	0.830106	0.0808667	FALSE	0.208065	0.224734	0.140756	0.191185	TRUE	chr5	179140171	179140325	155	Intron (ENST00000251582.12/9509, intron 10 of 21)	5	179114289	179122839	8551	2	9509	ENST00000523450.1	-17332	ENSG00000087116	ADAMTS2	ADAM metallopeptidase with thrombospondin type 1 motif 2
MSPC_Peak_177490	22.2337	-0.170582	0.335867	1.36499	0.713762	0.830106	0.0808667	FALSE	-0.133447	-0.173491	0.287486	-0.00648406	TRUE	chr5	180115346	180116011	666	Promoter (<=1kb)	5	180101332	180115400	14069	2	255426	ENST00000519456.1	0	ENSG00000146090	RASGEF1C	RasGEF domain family member 1C
MSPC_Peak_96596	22.8536	0.38269	0.328978	1.36499	0.713761	0.830106	0.0808667	FALSE	0.312118	0.0610875	0.201895	0.1917	TRUE	chr11	8218669	8219154	486	Distal Intergenic	11	8224449	8263388	38940	2	4004	ENST00000524379.1	44234	ENSG00000166407	LMO1	LIM domain only 1
MSPC_Peak_169188	28.3586	-0.346179	0.340488	1.36494	0.713773	0.830112	0.0808635	FALSE	-0.367696	-0.160992	0.0438654	-0.161607	TRUE	chr4	105710703	105710917	215	Promoter (<=1kb)	4	105710810	105845754	134945	1	79807	ENST00000360505.9	0	ENSG00000138780	GSTCD	glutathione S-transferase C-terminal domain containing
MSPC_Peak_13726	7.96238	-0.261462	0.641035	1.36494	0.713773	0.830112	0.0808635	FALSE	-0.233636	-0.241729	0.28701	-0.0627852	TRUE	chr6	97885267	97885513	247	Exon (ENST00000657672.1/ENST00000657672.1, exon 1 of 6)	6	98024531	98024621	91	1	100302164	ENST00000459007.1	-139018	ENSG00000238367	MIR2113	microRNA 2113
MSPC_Peak_152955	12.0124	0.444646	0.433129	1.36486	0.713793	0.830118	0.0808601	FALSE	0.501771	0.0897693	0.166919	0.25282	TRUE	chr1	86239958	86240365	408	Distal Intergenic	1	86288721	86296783	8063	2	105378824	ENST00000647509.1	56418		LINC02795	long intergenic non-protein coding RNA 2795
MSPC_Peak_113130	10.3555	-0.382623	0.748764	1.36481	0.713804	0.830118	0.0808601	FALSE	-0.2669	-0.268637	-0.294034	-0.276524	TRUE	chr2	181994414	181994868	455	Intron (ENST00000495820.5/151242, intron 2 of 4)	2	181986022	182129538	143517	1	151242	ENST00000409702.1	8392	ENSG00000150722	PPP1R1C	protein phosphatase 1 regulatory inhibitor subunit 1C
MSPC_Peak_202129	64.8366	0.0872667	0.193768	1.36482	0.713802	0.830118	0.0808601	FALSE	0.0584977	-0.181723	-0.0257387	-0.0496547	TRUE	chr3	187808607	187809191	585	Distal Intergenic	3	187721377	187745725	24349	2	604	ENST00000621333.4	-62882	ENSG00000113916	BCL6	BCL6 transcription repressor
MSPC_Peak_63937	24.6612	0.0362319	0.22466	1.36488	0.713788	0.830118	0.0808601	FALSE	0.0350426	0.183407	0.255058	0.157836	TRUE	chr7	129789605	129790007	403	Distal Intergenic	7	129774905	129775014	110	2	406959	ENST00000384958.1	-14591	ENSG00000207691	MIR183	microRNA 183
MSPC_Peak_236977	7.56135	0.25672	0.624877	1.36484	0.713798	0.830118	0.0808601	FALSE	0.204913	0.118333	-0.458678	-0.0451438	TRUE	chr10	88339790	88340042	253	Intron (ENST00000371947.7/55328, intron 5 of 6)	10	88572904	88583190	10287	2	55328	ENST00000437752.2	243148	ENSG00000184719	RNLS	renalase, FAD dependent amine oxidase
MSPC_Peak_236202	51.0535	-0.109325	0.203779	1.36485	0.713795	0.830118	0.0808601	FALSE	-0.0875903	-0.0642942	-0.297523	-0.149803	TRUE	chr10	97332936	97333204	269	Promoter (1-2kb)	10	97334564	97343203	8640	1	105378448	ENST00000445808.3	-1360		LOC105378448	uncharacterized LOC105378448
MSPC_Peak_88081	4.63641	-0.378543	0.749882	1.36482	0.713801	0.830118	0.0808601	FALSE	-0.379931	0.88484	-1.12138	-0.20549	TRUE	chr11	104130257	104130442	186	Intron (ENST00000393158.7/80310, intron 1 of 6)	11	103907189	104164147	256959	2	80310	ENST00000393158.7	33705	ENSG00000170962	PDGFD	platelet derived growth factor D
MSPC_Peak_132887	23.1958	0.379709	0.32656	1.36488	0.713788	0.830118	0.0808601	FALSE	0.302337	0.000677037	0.13268	0.145231	TRUE	chr17	60155433	60155828	396	Promoter (1-2kb)	17	60157732	60159546	1815	1	762	ENST00000590203.1	-1904	ENSG00000167434	CA4	carbonic anhydrase 4
MSPC_Peak_12564	6.66935	0.497003	0.428648	1.36473	0.713822	0.83013	0.080854	FALSE	0.458577	-0.0745899	0.135756	0.173248	TRUE	chr6	111920650	111920916	267	Distal Intergenic	6	111900305	111909420	9116	2	105377946	ENST00000655782.1	-11230		LINC02527	long intergenic non-protein coding RNA 2527
MSPC_Peak_70351	3.29301	0.194641	0.669335	1.3647	0.71383	0.83013	0.080854	FALSE	0.128266	-0.623708	0.9943	0.166286	TRUE	chr7	49631195	49631363	169	Distal Intergenic	7	49773638	49921950	148313	1	375567	ENST00000340652.5	-142275	ENSG00000188730	VWC2	von Willebrand factor C domain containing 2
MSPC_Peak_79869	431.838	-0.108913	0.149084	1.36471	0.713827	0.83013	0.080854	FALSE	-0.138652	-0.0498109	-0.105249	-0.0979038	TRUE	chr16	53434306	53435712	1407	Promoter (<=1kb)	16	53434418	53491628	57211	1	5934	ENST00000680543.1	0	ENSG00000103479	RBL2	RB transcriptional corepressor like 2
MSPC_Peak_138955	1.96728	1.22552	1.45838	1.36472	0.713826	0.83013	0.080854	FALSE					FALSE	chr17	5055519	5055764	246	Distal Intergenic	17	5032600	5052009	19410	2	55065	ENST00000512825.7	-3510	ENSG00000132517	SLC52A1	solute carrier family 52 member 1
MSPC_Peak_223023	9.16831	-0.476238	0.441661	1.36472	0.713824	0.83013	0.080854	FALSE	-0.452682	-0.192557	0.732311	0.029024	TRUE	chrX	25143587	25144060	474	Distal Intergenic	23	25003694	25015965	12272	2	170302	ENST00000379044.5	-127622	ENSG00000004848	ARX	aristaless related homeobox
MSPC_Peak_105779	18.5665	0.295637	0.327698	1.36468	0.713833	0.83013	0.0808537	FALSE	0.299913	0.197584	0.298354	0.265284	TRUE	chr19	11463308	11463645	338	Intron (ENST00000359227.8/1995, intron 3 of 6)	19	11448537	11449268	732	1	5589	ENST00000592435.1	14771	ENSG00000130175	PRKCSH	protein kinase C substrate 80K-H
MSPC_Peak_150627	9.66789	0.21359	0.386699	1.36459	0.713856	0.830131	0.0808532	FALSE	0.201562	0.116441	-1.13924	-0.273744	TRUE	chr1	115041692	115041975	284	Distal Intergenic	1	115029826	115034302	4477	1	7252	ENST00000256592.3	11866	ENSG00000134200	TSHB	thyroid stimulating hormone subunit beta
MSPC_Peak_21531	19.4626	-0.358394	0.40243	1.36459	0.713856	0.830131	0.0808532	FALSE	-0.527009	0.192668	0.26588	-0.0228204	TRUE	chr6	5772755	5773302	548	Intron (ENST00000648580.1/10667, intron 6 of 8)	6	5664985	5695272	30288	2	101927950	ENST00000602500.1	-77483	ENSG00000270174	LOC101927950	uncharacterized LOC101927950
MSPC_Peak_63238	3.54068	0.584729	0.846637	1.36462	0.713848	0.830131	0.0808532	FALSE	0.282579	-0.498189	-0.70324	-0.306283	TRUE	chr7	136163755	136164112	358	Intron (ENST00000657456.1/105375523, intron 1 of 4)	7	136092957	136437426	344470	1	105375523	ENST00000435996.1	70798		LOC105375523	uncharacterized LOC105375523
MSPC_Peak_32630	4.13887	0.404511	0.553474	1.36459	0.713856	0.830131	0.0808532	FALSE	0.320567	0.141607	-1.0409	-0.192907	TRUE	chr8	26231032	26231273	242	Distal Intergenic	8	26291508	26372680	81173	1	5520	ENST00000380737.8	-60235	ENSG00000221914	PPP2R2A	protein phosphatase 2 regulatory subunit Balpha
MSPC_Peak_253930	25.1095	-0.261009	0.320688	1.36461	0.713852	0.830131	0.0808532	FALSE	-0.249191	-0.296619	0.12164	-0.14139	TRUE	chr12	39991953	39992512	560	Intron (ENST00000280871.9/114134, intron 3 of 9)	12	39755025	40106081	351057	2	114134	ENST00000280871.9	113569	ENSG00000151229	SLC2A13	solute carrier family 2 member 13
MSPC_Peak_76719	9.25936	0.00329643	0.476294	1.36465	0.713842	0.830131	0.0808532	FALSE	-0.111688	-0.45285	0.0626323	-0.167302	TRUE	chr16	84440541	84440809	269	Promoter (1-2kb)	16	84439039	84440892	1854	1	9914	ENST00000564099.1	1502	ENSG00000064270	ATP2C2	ATPase secretory pathway Ca2+ transporting 2
MSPC_Peak_131790	7.04184	0.028683	0.451073	1.36462	0.713849	0.830131	0.0808532	FALSE	0.0186816	0.346787	-0.843783	-0.159438	TRUE	chr17	72150984	72151353	370	Intron (ENST00000674828.1/102723517, intron 1 of 3)	17	72040732	72173583	132852	2	400618	ENST00000628742.2	22230	ENSG00000234899	SOX9-AS1	SOX9 antisense RNA 1
MSPC_Peak_51372	19.4471	-0.123753	0.35936	1.36447	0.713885	0.830161	0.0808377	FALSE	-0.0955833	0.440423	0.0921509	0.145663	TRUE	chr9	126059649	126060037	389	Intron (ENST00000441473.1/ENST00000441473.1, intron 1 of 1)	9	125865271	125935531	70261	1	5090	ENST00000428092.1	194378	ENSG00000167081	PBX3	PBX homeobox 3
MSPC_Peak_238333	8.25614	-0.358312	0.516742	1.36421	0.713945	0.830227	0.080803	FALSE	-0.299518	-0.176436	-0.118577	-0.198177	TRUE	chr10	76879113	76879340	228	Intron (ENST00000604624.6/3778, intron 27 of 27)	10	76877601	76887910	10310	2	3778	ENST00000638512.1	8570	ENSG00000156113	KCNMA1	potassium calcium-activated channel subfamily M alpha 1
MSPC_Peak_59134	18.5277	-0.0965423	0.320689	1.36416	0.713957	0.830237	0.0807977	FALSE	-0.0667276	-0.181222	0.284472	0.0121741	TRUE	chr9	19967456	19967904	449	Exon (ENST00000611241.1/ENST00000611241.1, exon 1 of 1)	9	19515980	19786928	270949	2	25769	ENST00000286344.3	-180528	ENSG00000155886	SLC24A2	solute carrier family 24 member 2
MSPC_Peak_209285	5.32801	0.278533	0.50915	1.36407	0.713977	0.830257	0.0807872	FALSE	0.280271	-0.0347988	0.168914	0.138129	TRUE	chr3	106915457	106915729	273	Intron (ENST00000660862.1/101929534, intron 6 of 9)	3	107109761	107121308	11548	2	100302640	ENST00000654920.1	205579		LINC00882	long intergenic non-protein coding RNA 882
MSPC_Peak_253094	10.8562	0.461159	0.454541	1.36406	0.713981	0.830258	0.0807868	FALSE	0.336404	0.24326	-0.0277253	0.183979	TRUE	chr12	49896930	49897248	319	Promoter (<=1kb)	12	49870573	49897069	26497	2	23017	ENST00000552863.5	0	ENSG00000135472	FAIM2	Fas apoptotic inhibitory molecule 2
MSPC_Peak_25394	2.32367	-0.123285	0.978288	1.36403	0.713987	0.830262	0.080785	FALSE					FALSE	chr8	114660662	114660858	197	Distal Intergenic	8	115414429	115492221	77793	2	7227	ENST00000518018.1	831363	ENSG00000104447	TRPS1	transcriptional repressor GATA binding 1
MSPC_Peak_120961	4.07671	0.460175	0.58379	1.36397	0.714001	0.830263	0.0807843	FALSE	0.431511	-0.340209	0.654585	0.248629	TRUE	chr2	95441754	95441962	209	Distal Intergenic	2	95406938	95412782	5845	1	51011	ENST00000470100.1	34816	ENSG00000115042	FAHD2A	fumarylacetoacetate hydrolase domain containing 2A
MSPC_Peak_188908	8.88773	0.240955	0.666147	1.36398	0.714	0.830263	0.0807843	FALSE	0.143675	-0.413976	0.101876	-0.0561419	TRUE	chr5	53609339	53609658	320	Intron (ENST00000507026.5/4724, intron 3 of 5)	5	53646195	53658789	12595	1	4724	ENST00000509443.1	-36537	ENSG00000164258	NDUFS4	NADH:ubiquinone oxidoreductase subunit S4
MSPC_Peak_196947	7.04456	0.156398	0.446932	1.36401	0.713993	0.830263	0.0807843	FALSE	0.14834	0.293721	-0.237202	0.0682863	TRUE	chr13	65638642	65638870	229	Distal Intergenic	13	65866070	65878398	12329	1	105370242	ENST00000437777.2	-227200		LINC01052	long intergenic non-protein coding RNA 1052
MSPC_Peak_229238	14.7226	-0.0299536	0.395508	1.36398	0.713999	0.830263	0.0807843	FALSE	-0.0263801	-0.334789	0.28161	-0.0265195	TRUE	chr20	23996225	23996751	527	Distal Intergenic	20	23985053	23988779	3727	2	92086	ENST00000335694.4	-7446	ENSG00000149435	GGTLC1	gamma-glutamyltransferase light chain 1
MSPC_Peak_150922	6.52639	-0.0176571	0.625285	1.36393	0.714011	0.830272	0.0807797	FALSE	-0.12726	-0.210731	0.517446	0.0598181	TRUE	chr1	111887976	111888206	231	Intron (ENST00000369697.5/3752, intron 1 of 5)	1	111909336	111910161	826	1	100873995	ENST00000441125.1	-21130	ENSG00000237556	KCND3-AS1	KCND3 antisense RNA 1
MSPC_Peak_34284	7.92074	0.57622	0.570069	1.36388	0.714022	0.830278	0.0807767	FALSE	0.460329	0.287212	-0.464634	0.0943024	TRUE	chr8	10582530	10582823	294	Distal Intergenic	8	10529412	10545198	15787	1	203074	ENST00000518641.1	53118	ENSG00000184647	PRSS55	serine protease 55
MSPC_Peak_43476	69.7917	-0.0373784	0.179477	1.36388	0.714022	0.830278	0.0807767	FALSE	-0.0538747	-0.165866	0.142299	-0.0258138	TRUE	chr15	24847629	24848465	837	Exon (ENST00000648546.2/ENST00000648546.2, exon 1 of 3)	15	24856551	24978582	122032	1	6638	ENST00000400097.5	-8086	ENSG00000128739	SNRPN	small nuclear ribonucleoprotein polypeptide N
MSPC_Peak_12565	5.3669	-0.244559	0.799122	1.36383	0.714034	0.830288	0.0807713	FALSE	-0.295711	-0.60389	-0.011023	-0.303541	TRUE	chr6	111902515	111902716	202	Promoter (<=1kb)	6	111900489	111901851	1363	2	105377946	ENST00000449069.2	-664		LINC02527	long intergenic non-protein coding RNA 2527
MSPC_Peak_208124	5.90424	-0.327984	0.736227	1.3638	0.714041	0.830292	0.0807691	FALSE	-0.527476	-0.24392	0.701444	-0.0233171	TRUE	chr3	120271901	120272245	345	Intron (ENST00000464295.6/165829, intron 1 of 9)	3	120242860	120285074	42215	2	165829	ENST00000481907.1	12829	ENSG00000175697	GPR156	G protein-coupled receptor 156
MSPC_Peak_148438	6.15736	0.785657	0.706053	1.36366	0.714074	0.830326	0.0807513	FALSE	0.407613	0.130409	0.039839	0.19262	TRUE	chr1	159846051	159846265	215	Promoter (2-3kb)	1	159838409	159849074	10666	2	284677	ENST00000676338.1	2809	ENSG00000188004	SNHG28	small nucleolar RNA host gene 28
MSPC_Peak_184309	705.079	-0.0507341	0.154172	1.36365	0.714077	0.830326	0.0807513	FALSE	-0.0514539	-0.0667751	0.149938	0.0105697	TRUE	chr5	112707119	112708213	1095	Promoter (<=1kb)	5	112707498	112767322	59825	1	324	ENST00000509732.5	0	ENSG00000134982	APC	APC regulator of WNT signaling pathway
MSPC_Peak_50555	35.8001	0.196003	0.24488	1.36364	0.71408	0.830326	0.0807513	FALSE	0.184023	0.155493	0.342113	0.22721	TRUE	chr9	130519207	130519795	589	Distal Intergenic	9	130479856	130501178	21323	1	445	ENST00000372386.6	39351	ENSG00000130707	ASS1	argininosuccinate synthase 1
MSPC_Peak_77260	6.51915	0.633274	0.619691	1.36357	0.714096	0.830341	0.0807436	FALSE	0.505493	-0.203201	0.440766	0.247686	TRUE	chr16	80485343	80485796	454	Intron (ENST00000668341.1/102724084, intron 2 of 5)	16	80540734	80550641	9908	1	83657	ENST00000562982.5	-54938	ENSG00000168589	DYNLRB2	dynein light chain roadblock-type 2
MSPC_Peak_64146	188.617	-0.0966243	0.165146	1.36354	0.714103	0.830345	0.0807413	FALSE	-0.0992934	-0.174793	-0.0267711	-0.100286	TRUE	chr7	128135237	128136647	1411	Distal Intergenic	7	128089489	128092207	2719	1	27044	ENST00000485871.1	45748	ENSG00000197157	SND1	staphylococcal nuclease and tudor domain containing 1
MSPC_Peak_79740	6.8963	0.603836	0.532451	1.36351	0.714111	0.830351	0.0807382	FALSE	0.394551	-0.0792036	0.698378	0.337908	TRUE	chr16	54595787	54596180	394	Distal Intergenic	16	54542808	54559100	16293	2	105371273	ENST00000637822.1	-36687		LINC02183	long intergenic non-protein coding RNA 2183
MSPC_Peak_74459	15.1447	0.330569	0.345229	1.36349	0.714116	0.830353	0.0807371	FALSE	0.288558	-0.188033	0.200292	0.100272	TRUE	chr7	6430254	6430671	418	Exon (ENST00000297056.11/221955, exon 6 of 15)	7	6409126	6422803	13678	2	221955	ENST00000462934.5	-7451	ENSG00000164535	DAGLB	diacylglycerol lipase beta
MSPC_Peak_109678	8.61989	-0.424897	0.428416	1.36345	0.714123	0.830358	0.0807345	FALSE	-0.360314	0.0792687	0.639734	0.119563	TRUE	chr2	225448550	225448810	261	Intron (ENST00000636099.1/57624, intron 3 of 6)	2	225400886	225654018	253133	1	57624	ENST00000272907.7	47664	ENSG00000144460	NYAP2	neuronal tyrosine-phosphorylated phosphoinositide-3-kinase adaptor 2
MSPC_Peak_216148	33.1671	-0.0977611	0.234791	1.3634	0.714135	0.830361	0.0807331	FALSE	-0.126009	0.22762	0.728383	0.276665	TRUE	chr3	20743932	20744337	406	Intron (ENST00000634618.1/101927829, intron 11 of 16)	3	20732384	21145967	413584	1	105376987	ENST00000634837.1	11548		LOC105376987	uncharacterized LOC105376987
MSPC_Peak_174902	4.53715	-0.263667	0.670612	1.36341	0.714134	0.830361	0.0807331	FALSE	-0.237717	0.477442	0.674429	0.304718	TRUE	chr4	20900363	20900552	190	Intron (ENST00000382152.7/80333, intron 1 of 8)	4	20728616	20850779	122164	2	80333	ENST00000359001.9	-49584	ENSG00000185774	KCNIP4	potassium voltage-gated channel interacting protein 4
MSPC_Peak_231139	11.4047	-0.558466	0.49269	1.36342	0.71413	0.830361	0.0807331	FALSE	-0.496194	0.0675023	0.0269317	-0.13392	TRUE	chr20	5326647	5326952	306	Intron (ENST00000668553.1/ENST00000668553.1, intron 2 of 3)	20	5299218	5316954	17737	2	128674	ENST00000678254.1	-9693	ENSG00000101292	PROKR2	prokineticin receptor 2
MSPC_Peak_13250	42.5818	-0.182436	0.207138	1.36338	0.714142	0.830362	0.0807327	FALSE	-0.192191	-0.0676117	0.13483	-0.0416576	TRUE	chr6	104956060	104956371	312	Promoter (<=1kb)	6	104957107	105083332	126226	1	389421	ENST00000345080.5	-736	ENSG00000187772	LIN28B	lin-28 homolog B
MSPC_Peak_98692	4.2742	0.494396	0.599582	1.36338	0.71414	0.830362	0.0807327	FALSE	0.4604	0.470859	0.209928	0.380396	TRUE	chr21	40164997	40165213	217	Intron (ENST00000400454.6/1826, intron 16 of 32)	21	40212352	40212431	80	2	100616148	ENST00000585040.1	47218	ENSG00000263973	MIR4760	microRNA 4760
MSPC_Peak_57528	645.976	-0.0914588	0.159312	1.36325	0.714171	0.830392	0.0807166	FALSE	-0.128913	0.113495	0.0923174	0.025633	TRUE	chr9	38421407	38422321	915	Promoter (2-3kb)	9	38406528	38424454	17927	2	347252	ENST00000377694.2	2133	ENSG00000137142	IGFBPL1	insulin like growth factor binding protein like 1
MSPC_Peak_96528	8.75899	0.254091	0.465604	1.36322	0.714178	0.830396	0.0807146	FALSE	0.26519	0.267342	0.169139	0.23389	TRUE	chr11	8664680	8665080	401	Intron (ENST00000402157.7/9866, intron 1 of 21)	11	8615539	8658836	43298	2	9866	ENST00000481014.6	-5844	ENSG00000166436	TRIM66	tripartite motif containing 66
MSPC_Peak_214771	57.6181	-0.108336	0.194333	1.36315	0.714195	0.830413	0.080706	FALSE	-0.088763	-0.163526	-0.116695	-0.122995	TRUE	chr3	38479559	38480158	600	Exon (ENST00000352511.5/93, exon 7 of 11)	3	38473446	38483374	9929	1	93	ENST00000461232.1	6113	ENSG00000114739	ACVR2B	activin A receptor type 2B
MSPC_Peak_184050	6.44313	-0.118018	0.458476	1.36311	0.714204	0.830416	0.0807041	FALSE	-0.11632	-0.114295	0.000539184	-0.076692	TRUE	chr5	115794602	115794807	206	Distal Intergenic	5	115813182	115814481	1300	2	1036	ENST00000504877.1	19674	ENSG00000129596	CDO1	cysteine dioxygenase type 1
MSPC_Peak_239091	12.8287	0.421499	0.502888	1.36311	0.714204	0.830416	0.0807041	FALSE	0.286303	-0.193488	-0.109587	-0.00559059	TRUE	chr10	70645046	70645414	369	Distal Intergenic	10	70672506	70762441	89936	1	140766	ENST00000373207.2	-27092	ENSG00000138316	ADAMTS14	ADAM metallopeptidase with thrombospondin type 1 motif 14
MSPC_Peak_176908	6.78324	0.556463	0.513635	1.36306	0.714216	0.830426	0.080699	FALSE	0.463819	-0.031718	0.0436175	0.158573	TRUE	chr4	2607948	2608179	232	Exon (ENST00000511554.1/ENST00000511554.1, exon 1 of 1)	4	2625432	2720034	94603	1	8603	ENST00000545951.5	-17253	ENSG00000125386	FAM193A	family with sequence similarity 193 member A
MSPC_Peak_230276	1.82022	-0.580312	1.01857	1.36305	0.714219	0.830426	0.080699	FALSE					FALSE	chr20	14952170	14952372	203	Intron (ENST00000217246.8/140733, intron 5 of 16)	20	14884250	14929528	45279	2	100379174	ENST00000664409.1	-22642	ENSG00000235914	MACROD2-AS1	MACROD2 antisense RNA 1
MSPC_Peak_139889	5.95562	-0.317592	0.52412	1.36303	0.714222	0.830426	0.0806989	FALSE	-0.260523	0.31144	-1.07487	-0.341319	TRUE	chr1	245956597	245956757	161	Promoter (<=1kb)	1	245749342	245956102	206761	2	64754	ENST00000366517.5	-495	ENSG00000185420	SMYD3	SET and MYND domain containing 3
MSPC_Peak_79788	14.0707	0.11356	0.371697	1.36302	0.714225	0.830426	0.0806989	FALSE	0.117024	-0.308159	-0.164702	-0.118612	TRUE	chr16	54239517	54239812	296	Exon (ENST00000557953.1/ENST00000557953.1, exon 1 of 2)	16	54245618	54270746	25129	2	100996338	ENST00000561336.2	30934		LINC02169	long intergenic non-protein coding RNA 2169
MSPC_Peak_179495	6.25808	-0.350199	0.446126	1.36301	0.714229	0.830427	0.0806988	FALSE	-0.369836	-0.19819	-0.310331	-0.292786	TRUE	chr5	162404654	162404900	247	Distal Intergenic	5	162424042	162551259	127218	2	105377697	ENST00000646143.2	146359		LOC105377697	uncharacterized LOC105377697
MSPC_Peak_126690	10.268	0.39947	0.450865	1.36292	0.71425	0.830445	0.0806894	FALSE	0.355845	-0.230207	-0.170765	-0.0150422	TRUE	chr2	25567518	25567743	226	Intron (ENST00000495466.6/1838, intron 7 of 18)	2	25576564	25596456	19893	2	1838	ENST00000493386.5	28713	ENSG00000138101	DTNB	dystrobrevin beta
MSPC_Peak_167007	66.8702	-0.194136	0.210703	1.36291	0.71425	0.830445	0.0806894	FALSE	-0.221779	0.0598748	0.080169	-0.0272452	TRUE	chr4	139019460	139019877	418	Intron (ENST00000280614.4/25819, intron 1 of 2)	4	139015796	139045939	30144	1	25819	ENST00000630479.1	3664	ENSG00000151014	NOCT	nocturnin
MSPC_Peak_180175	80.8034	-0.118993	0.177953	1.36286	0.714264	0.830457	0.0806829	FALSE	-0.0794617	-0.0329848	-0.166186	-0.0928776	TRUE	chr5	154756868	154757242	375	Promoter (<=1kb)	5	154757174	154804208	47035	1	23367	ENST00000524248.5	0	ENSG00000155506	LARP1	La ribonucleoprotein 1, translational regulator
MSPC_Peak_235790	21.9854	-0.308974	0.344402	1.3628	0.714276	0.830464	0.0806793	FALSE	-0.281868	-0.107587	0.049537	-0.113306	TRUE	chr10	100788048	100788431	384	Intron (ENST00000679374.1/5076, intron 5 of 9)	10	100748850	100824654	75805	1	5076	ENST00000554172.2	39198	ENSG00000075891	PAX2	paired box 2
MSPC_Peak_36357	7.50274	-0.658931	0.577007	1.3628	0.714276	0.830464	0.0806793	FALSE	-0.546837	0.00898817	-0.272315	-0.270055	TRUE	chr15	91776856	91777067	212	Distal Intergenic	15	91853708	92165903	312196	1	28232	ENST00000318445.11	-76641	ENSG00000176463	SLCO3A1	solute carrier organic anion transporter family member 3A1
MSPC_Peak_67737	4.94741	-0.0495088	0.501979	1.36271	0.714298	0.830485	0.0806682	FALSE	-0.00847582	0.572107	0.196276	0.253302	TRUE	chr7	86217123	86217353	231	Exon (ENST00000440415.1/ENST00000440415.1, exon 1 of 1)	7	86643909	86864879	220971	1	2913	ENST00000361669.7	-426556	ENSG00000198822	GRM3	glutamate metabotropic receptor 3
MSPC_Peak_244575	3.44892	0.663967	0.861842	1.36266	0.714311	0.830496	0.0806623	FALSE	0.375334	0.447854	-0.118355	0.234944	TRUE	chr10	4973322	4973560	239	Intron (ENST00000477661.1/1645, intron 6 of 7)	10	4965491	4967048	1558	1	1645	ENST00000476100.1	7831	ENSG00000187134	AKR1C1	aldo-keto reductase family 1 member C1
MSPC_Peak_155144	7.8914	0.220845	0.467738	1.36259	0.714327	0.830512	0.0806541	FALSE	0.227172	0.0649981	0.835249	0.375807	TRUE	chr1	58441679	58442054	376	Intron (ENST00000485760.5/1600, intron 3 of 20)	1	58462552	58506199	43648	2	115209	ENST00000460671.1	64145	ENSG00000162600	OMA1	OMA1 zinc metallopeptidase
MSPC_Peak_125905	36.0805	0.186993	0.330104	1.36253	0.714341	0.830514	0.0806531	FALSE	0.267761	0.0440226	0.224472	0.178752	TRUE	chr2	32238009	32238479	471	3' UTR	2	32224453	32258182	33730	2	58484	ENST00000652197.1	19703	ENSG00000091106	NLRC4	NLR family CARD domain containing 4
MSPC_Peak_115041	9.80515	-0.350039	0.395541	1.3625	0.714347	0.830514	0.0806531	FALSE	-0.422625	-0.0802943	-0.506759	-0.336559	TRUE	chr2	159807475	159807750	276	Intron (ENST00000504764.5/100526664, intron 33 of 38)	2	159768630	159798255	29626	2	9936	ENST00000553424.5	-9220	ENSG00000241399	CD302	CD302 molecule
MSPC_Peak_17393	27.174	-0.245722	0.292329	1.3625	0.714349	0.830514	0.0806531	FALSE	-0.301525	-0.158187	0.036313	-0.141133	TRUE	chr6	43334507	43334854	348	Promoter (2-3kb)	6	43307134	43331856	24723	2	401262	ENST00000607252.5	-2651	ENSG00000146215	CRIP3	cysteine rich protein 3
MSPC_Peak_136050	4.26835	0.0984343	0.948088	1.36256	0.714334	0.830514	0.0806531	FALSE	0.00319539	-0.0641209	0.00677945	-0.0180487	TRUE	chr17	34337653	34337807	155	Distal Intergenic	17	34319435	34321402	1968	1	6355	ENST00000394620.2	18218	ENSG00000108700	CCL8	C-C motif chemokine ligand 8
MSPC_Peak_136014	54.8925	0.0300557	0.214117	1.36247	0.714354	0.830514	0.0806531	FALSE	0.0323305	0.0733375	0.169314	0.0916607	TRUE	chr17	34519285	34519698	414	Distal Intergenic	17	34479334	34479957	624	1	105371739	ENST00000441287.1	39951		LOC105371739	uncharacterized LOC105371739
MSPC_Peak_134298	47.4431	-0.181395	0.223598	1.36248	0.714352	0.830514	0.0806531	FALSE	-0.201235	-0.246367	-0.252276	-0.233293	TRUE	chr17	47500505	47500961	457	Distal Intergenic	17	47450568	47492492	41925	2	653479	ENST00000425159.7	-8013		MRPL45P2	mitochondrial ribosomal protein L45 pseudogene 2
MSPC_Peak_132401	11.8484	0.361794	0.408363	1.36253	0.714342	0.830514	0.0806531	FALSE	0.322004	0.303339	0.227959	0.284434	TRUE	chr17	65196702	65197043	342	Intron (ENST00000635833.1/8787, intron 12 of 18)	17	65188704	65227692	38989	1	8787	ENST00000577595.1	7998	ENSG00000108370	RGS9	regulator of G protein signaling 9
MSPC_Peak_47371	36.1494	-0.228789	0.242634	1.36252	0.714344	0.830514	0.0806531	FALSE	-0.242479	0.178267	0.244859	0.0602154	TRUE	chr22	27331357	27332396	1040	Promoter (<=1kb)	22	27331634	27357627	25994	1	102724900	ENST00000668323.1	0		LOC102724900	uncharacterized LOC102724900
MSPC_Peak_241894	5.02979	0.0914597	0.632772	1.36245	0.714361	0.830515	0.0806527	FALSE	-0.0757259	-0.392592	1.19533	0.242336	TRUE	chr10	34643816	34644047	232	Intron (ENST00000545260.5/56288, intron 2 of 22)	10	34109561	34815296	705736	2	56288	ENST00000346874.9	171249	ENSG00000148498	PARD3	par-3 family cell polarity regulator
MSPC_Peak_44829	7.6545	0.534269	0.540574	1.36245	0.714359	0.830515	0.0806527	FALSE	0.526818	-0.258526	-0.0420406	0.0754172	TRUE	chr22	44639393	44639685	293	Distal Intergenic	22	44606939	44625419	18481	2	414351	ENST00000443783.1	-13974		LINC00229	long intergenic non-protein coding RNA 229
MSPC_Peak_62463	6.35386	0.153501	0.602199	1.3624	0.714371	0.830515	0.0806524	FALSE	0.095597	-0.332969	-0.766929	-0.334767	TRUE	chr7	143736069	143736381	313	Distal Intergenic	7	143719683	143725081	5399	1	285966	ENST00000518791.6	16386	ENSG00000170379	TCAF2	TRPM8 channel associated factor 2
MSPC_Peak_103981	7.90739	0.367125	0.504801	1.36241	0.71437	0.830515	0.0806524	FALSE	0.369655	-0.0791022	-0.629549	-0.112999	TRUE	chr19	32172916	32173163	248	Intron (ENST00000651770.1/ENST00000651770.1, intron 1 of 3)	19	32102088	32105916	3829	2	101927411	ENST00000591212.1	-67000	ENSG00000267204	LINC01782	long intergenic non-protein coding RNA 1782
MSPC_Peak_223165	6.85948	0.185315	0.425162	1.36243	0.714365	0.830515	0.0806524	FALSE	0.213274	-0.13235	0.890256	0.323727	TRUE	chrX	22314814	22315061	248	Intron (ENST00000683289.1/5251, intron 9 of 13)	23	22272913	22274461	1549	1	158506	ENST00000323684.4	41901	ENSG00000175809	CBLL2	Cbl proto-oncogene like 2
MSPC_Peak_104118	5.81699	0.295148	0.546651	1.36235	0.714383	0.830526	0.0806466	FALSE	0.195537	0.330044	0.222294	0.249292	TRUE	chr19	31039873	31040150	278	Distal Intergenic	19	31100304	31147981	47678	1	105372358	ENST00000638312.1	-60154		LOC105372358	uncharacterized LOC105372358
MSPC_Peak_185741	16.8837	0.132496	0.308778	1.36232	0.71439	0.83053	0.0806446	FALSE	0.121441	-0.629176	0.0513747	-0.15212	TRUE	chr5	93599473	93599745	273	Distal Intergenic	5	93591973	93594143	2171	1	7025	ENST00000506162.1	7500	ENSG00000175745	NR2F1	nuclear receptor subfamily 2 group F member 1
MSPC_Peak_212630	629.431	0.0103855	0.160207	1.36221	0.714415	0.830552	0.0806329	FALSE	0.00240751	0.120585	0.109379	0.0774573	TRUE	chr3	58491554	58492556	1003	Promoter (<=1kb)	3	58492096	58502356	10261	1	200845	ENST00000404589.8	0	ENSG00000168301	KCTD6	potassium channel tetramerization domain containing 6
MSPC_Peak_10382	4.98076	-0.130921	0.501442	1.36222	0.714415	0.830552	0.0806329	FALSE	-0.112814	0.172721	-0.228638	-0.0562437	TRUE	chr6	139152897	139153124	228	Exon (ENST00000588638.5/167838, exon 4 of 4)	6	139135080	139180802	45723	1	51696	ENST00000367658.3	17817	ENSG00000112406	HECA	hdc homolog, cell cycle regulator
MSPC_Peak_186872	315.735	0.111244	0.175989	1.36219	0.714422	0.830556	0.080631	FALSE	0.0965904	-0.127881	0.147491	0.0387334	TRUE	chr5	78294184	78295494	1311	Promoter (<=1kb)	5	78002326	78294692	292367	2	8546	ENST00000519295.5	0	ENSG00000132842	AP3B1	adaptor related protein complex 3 subunit beta 1
MSPC_Peak_157583	369.307	-0.140137	0.131843	1.36206	0.714451	0.83058	0.0806185	FALSE	-0.156471	-0.00144219	-0.0613936	-0.0731022	TRUE	chr1	37946149	37947303	1155	Promoter (<=1kb)	1	37862068	37946309	84242	2	3633	ENST00000373026.5	0	ENSG00000204084	INPP5B	inositol polyphosphate-5-phosphatase B
MSPC_Peak_164859	2.88036	0.516987	0.753493	1.36205	0.714455	0.83058	0.0806185	FALSE					FALSE	chr4	166315845	166316027	183	Distal Intergenic	4	165874958	165995178	120221	1	7092	ENST00000506144.1	440887	ENSG00000038295	TLL1	tolloid like 1
MSPC_Peak_188835	5.32483	0.328781	0.512123	1.36206	0.714452	0.83058	0.0806185	FALSE	0.415506	-0.507737	0.556745	0.154838	TRUE	chr5	54534339	54534616	278	Intron (ENST00000326277.5/112574, intron 1 of 1)	5	54517865	54521004	3140	1	112574	ENST00000343017.11	16474	ENSG00000178996	SNX18	sorting nexin 18
MSPC_Peak_183186	11.6599	0.0969815	0.388969	1.36206	0.714452	0.83058	0.0806185	FALSE	0.0795023	-0.281087	0.187507	-0.00469258	TRUE	chr5	126851870	126852245	376	Distal Intergenic	5	126870191	126878397	8207	2	115123	ENST00000506088.1	26152	ENSG00000173926	MARCHF3	membrane associated ring-CH-type finger 3
MSPC_Peak_90599	2.16801	0.757996	0.924483	1.36202	0.714461	0.830584	0.0806164	FALSE					FALSE	chr11	73452353	73452613	261	Intron (ENST00000356467.5/23201, intron 2 of 7)	11	73430163	73468492	38330	2	23201	ENST00000432223.2	15879	ENSG00000054965	FAM168A	family with sequence similarity 168 member A
MSPC_Peak_202882	3.13895	0.519357	0.837631	1.362	0.714467	0.830587	0.080615	FALSE	0.397242	0.407185	0.199077	0.334501	TRUE	chr3	179957460	179957665	206	Intron (ENST00000467460.6/51555, intron 2 of 14)	3	179875367	179973252	97886	2	51555	ENST00000469198.5	15587	ENSG00000114757	PEX5L	peroxisomal biogenesis factor 5 like
MSPC_Peak_56409	36.9946	-0.144474	0.219425	1.36197	0.714472	0.83059	0.0806134	FALSE	-0.145901	-0.0726161	-0.274696	-0.164404	TRUE	chr9	77456881	77457160	280	Promoter (<=1kb)	9	77456295	77526697	70403	1	101927422	ENST00000439145.1	586	ENSG00000231373	GNA14-AS1	GNA14 antisense RNA 1
MSPC_Peak_89942	9.75678	-0.1114	0.37527	1.36192	0.714484	0.830599	0.0806084	FALSE	-0.117557	0.166442	-0.961832	-0.304316	TRUE	chr11	79227399	79227613	215	Intron (ENST00000278550.12/26011, intron 2 of 33)	11	79069942	79215909	145968	2	26011	ENST00000527736.5	-11490	ENSG00000149256	TENM4	teneurin transmembrane protein 4
MSPC_Peak_136047	329.232	-0.0782121	0.202842	1.36181	0.714511	0.830627	0.080594	FALSE	-0.119222	-0.00251547	0.180967	0.0197432	TRUE	chr17	34361381	34362098	718	Promoter (1-2kb)	17	34360328	34363233	2906	2	6346	ENST00000225842.4	1135	ENSG00000108702	CCL1	C-C motif chemokine ligand 1
MSPC_Peak_81788	190.042	-0.0960473	0.11838	1.36172	0.714532	0.830648	0.0805829	FALSE	-0.0963129	-0.0951385	0.0192464	-0.0574017	TRUE	chr16	21819954	21820979	1026	Promoter (<=1kb)	16	21797750	21820384	22635	2	730092	ENST00000551901.6	0		RRN3P1	RRN3 pseudogene 1
MSPC_Peak_259539	7.27565	0.398137	0.566896	1.36169	0.714538	0.830648	0.0805828	FALSE	0.335347	0.305265	1.00462	0.54841	TRUE	chr14	89406969	89407200	232	Intron (ENST00000556383.1/ENST00000556383.1, intron 1 of 1)	14	89180790	89412017	231228	2	1112	ENST00000557718.5	4817	ENSG00000053254	FOXN3	forkhead box N3
MSPC_Peak_42074	12.1749	-0.189554	0.339783	1.36169	0.714538	0.830648	0.0805828	FALSE	-0.189	-0.23594	0.0848525	-0.113362	TRUE	chr15	38705505	38705750	246	Intron (ENST00000647456.1/105370775, intron 2 of 6)	15	38696598	38733321	36724	1	400359	ENST00000645994.1	8907	ENSG00000175779	LINC02694	long intergenic non-protein coding RNA 2694
MSPC_Peak_234667	17.0539	-0.365355	0.393801	1.36165	0.714548	0.830656	0.080579	FALSE	-0.311645	0.385722	0.0405191	0.0381989	TRUE	chr10	111344864	111345132	269	Distal Intergenic	10	111077029	111080907	3879	1	150	ENST00000280155.4	267835	ENSG00000150594	ADRA2A	adrenoceptor alpha 2A
MSPC_Peak_71954	6.41857	0.752499	0.802332	1.36154	0.714573	0.830678	0.0805673	FALSE	0.335385	-0.198762	0.120101	0.0855746	TRUE	chr7	34369814	34370094	281	Intron (ENST00000419766.5/404744, intron 4 of 4)	7	34658218	34849978	191761	1	387129	ENST00000360581.6	-288124	ENSG00000187258	NPSR1	neuropeptide S receptor 1
MSPC_Peak_48347	1351.2	0.0691922	0.163715	1.36154	0.714573	0.830678	0.0805673	FALSE	0.0587493	0.0928324	0.125024	0.0922018	TRUE	chr22	20857864	20859375	1512	Promoter (<=1kb)	22	20707691	20858811	151121	2	5297	ENST00000255882.11	0	ENSG00000241973	PI4KA	phosphatidylinositol 4-kinase alpha
MSPC_Peak_203295	3.82425	0.641466	0.838163	1.3615	0.714583	0.830686	0.0805631	FALSE	0.452334	0.507858	0.643977	0.534723	TRUE	chr3	174126410	174126565	156	Intron (ENST00000457714.5/22871, intron 4 of 6)	3	174136435	174279362	142928	1	22871	ENST00000466350.1	-9870	ENSG00000169760	NLGN1	neuroligin 1
MSPC_Peak_201068	89.9066	-0.125293	0.161619	1.36144	0.714597	0.830699	0.0805564	FALSE	-0.132529	-0.126968	0.0667251	-0.0642571	TRUE	chr13	20101702	20102827	1126	Promoter (<=1kb)	13	20102701	20103230	530	1	104355137	ENST00000455848.1	0	ENSG00000236076	LINC01072	long intergenic non-protein coding RNA 1072
MSPC_Peak_119096	9.89137	0.382626	0.667315	1.3614	0.714608	0.8307	0.0805556	FALSE	0.205508	-0.570133	0.500573	0.0453158	TRUE	chr2	112310583	112310835	253	Intron (ENST00000409871.6/376940, intron 4 of 11)	2	112299856	112312192	12337	1	376940	ENST00000476511.1	10727	ENSG00000188177	ZC3H6	zinc finger CCCH-type containing 6
MSPC_Peak_137866	7.26103	0.535669	0.613205	1.3614	0.714607	0.8307	0.0805556	FALSE	0.381309	-0.400321	0.367255	0.116081	TRUE	chr17	15448463	15448965	503	Intron (ENST00000619038.5/284040, intron 2 of 3)	17	15437732	15452620	14889	2	284040	ENST00000519354.1	3655	ENSG00000239704	CDRT4	CMT1A duplicated region transcript 4
MSPC_Peak_45919	559.89	0.0224437	0.17061	1.3614	0.714608	0.8307	0.0805556	FALSE	-0.00937543	0.111845	0.135371	0.0792805	TRUE	chr22	37952985	37954225	1241	Promoter (<=1kb)	22	37945161	37953545	8385	2	84645	ENST00000422191.1	0	ENSG00000128346	C22orf23	chromosome 22 open reading frame 23
MSPC_Peak_232664	6.43413	0.329878	0.47725	1.36136	0.714616	0.830706	0.0805528	FALSE	0.287384	0.358863	0.377693	0.341313	TRUE	chr10	127305419	127305714	296	Intron (ENST00000280333.9/1793, intron 29 of 51)	10	127248068	127272196	24129	1	1793	ENST00000464466.1	57351	ENSG00000150760	DOCK1	dedicator of cytokinesis 1
MSPC_Peak_127862	11.0302	-0.302783	0.34166	1.36132	0.714625	0.830706	0.0805525	FALSE	-0.29632	-0.0445238	0.190654	-0.0500632	TRUE	chr2	15383701	15384168	468	Intron (ENST00000442506.5/51594, intron 4 of 27)	2	15393639	15417581	23943	2	51594	ENST00000429842.1	33413	ENSG00000151779	NBAS	NBAS subunit of NRZ tethering complex
MSPC_Peak_252905	36.4936	0.0962595	0.234665	1.36132	0.714626	0.830706	0.0805525	FALSE	0.0928937	-0.0695034	-0.215359	-0.0639896	TRUE	chr12	51846406	51846657	252	Promoter (1-2kb)	12	51848223	51852729	4507	1	105369971	ENST00000562996.1	-1566	ENSG00000259887	FIGNL2-DT	FIGNL2 divergent transcript
MSPC_Peak_35672	6.59714	0.170195	0.450958	1.36134	0.714622	0.830706	0.0805525	FALSE	0.160546	0.546773	-0.686387	0.00697721	TRUE	chr15	99017152	99017322	171	Promoter (1-2kb)	15	99015887	99031050	15164	1	104564224	ENST00000657814.1	1265		LUNAR1	leukemia-associated non-coding IGF1R activator RNA 1
MSPC_Peak_40922	272.844	-0.122819	0.195259	1.3613	0.714632	0.830709	0.0805508	FALSE	-0.165598	-0.102857	-0.212572	-0.160342	TRUE	chr15	51796727	51797504	778	Intron (ENST00000539962.6/29767, intron 8 of 10)	15	51782822	51810292	27471	1	29767	ENST00000561407.1	13905	ENSG00000128872	TMOD2	tropomodulin 2
MSPC_Peak_145468	1100.9	0.0371944	0.168117	1.36127	0.714638	0.83071	0.0805505	FALSE	0.0277292	-0.0111876	0.188698	0.0684133	TRUE	chr1	193058551	193060249	1699	Promoter (<=1kb)	1	193049532	193059217	9686	2	51377	ENST00000483156.1	0	ENSG00000116750	UCHL5	ubiquitin C-terminal hydrolase L5
MSPC_Peak_114428	11.6217	0.221503	0.421323	1.36127	0.714638	0.83071	0.0805505	FALSE	0.272371	0.305231	0.5305	0.369367	TRUE	chr2	167539985	167540354	370	Intron (ENST00000442316.1/8708, intron 2 of 2)	2	167293171	167558333	265163	1	8708	ENST00000442316.1	246814	ENSG00000172318	B3GALT1	beta-1,3-galactosyltransferase 1
MSPC_Peak_168802	8.15835	-0.206232	0.386658	1.3612	0.714654	0.830724	0.080543	FALSE	-0.233371	-0.373872	-0.503969	-0.370404	TRUE	chr4	110515762	110516023	262	Promoter (2-3kb)	4	110513489	110533427	19939	1	2028	ENST00000509344.1	2273	ENSG00000138792	ENPEP	glutamyl aminopeptidase
MSPC_Peak_251712	3.4913	0.194648	0.823755	1.36112	0.714674	0.830744	0.080533	FALSE	0.0599078	-0.483001	-0.213283	-0.212125	TRUE	chr12	63909527	63909696	170	Intron (ENST00000355086.8/57522, intron 1 of 21)	12	63844803	64081924	237122	1	57522	ENST00000537556.1	64724	ENSG00000196935	SRGAP1	SLIT-ROBO Rho GTPase activating protein 1
MSPC_Peak_150954	12.7894	-0.166898	0.374871	1.36103	0.714695	0.830759	0.080525	FALSE	-0.156465	0.237995	0.602407	0.227979	TRUE	chr1	111747319	111747545	227	Exon (ENST00000658759.1/100506343, exon 3 of 3)	1	111754832	111768990	14159	1	11218	ENST00000679724.1	-7287	ENSG00000064703	DDX20	DEAD-box helicase 20
MSPC_Peak_210492	5.26003	0.077016	0.592977	1.36103	0.714693	0.830759	0.080525	FALSE	-0.0102639	-0.511397	0.871715	0.116685	TRUE	chr3	83004043	83004237	195	Distal Intergenic	3	83384445	83437728	53284	1	105377183	ENST00000670186.1	-380208		LOC105377183	uncharacterized LOC105377183
MSPC_Peak_63467	13.2573	-0.143996	0.288549	1.36102	0.714696	0.830759	0.080525	FALSE	-0.133413	0.189973	0.401471	0.152677	TRUE	chr7	133820620	133820939	320	Intron (ENST00000253861.5/60412, intron 11 of 17)	7	133895063	133937956	42894	1	60412	ENST00000472020.1	-74124	ENSG00000131558	EXOC4	exocyst complex component 4
MSPC_Peak_127763	14.7684	0.0421702	0.328582	1.36095	0.714714	0.830776	0.0805163	FALSE	0.0331652	-0.275113	0.170066	-0.0239607	TRUE	chr2	16166555	16167093	539	Distal Intergenic	2	16080832	16087201	6370	1	104797537	ENST00000667080.1	85723	ENSG00000236289	GACAT3	gastric cancer associated transcript 3
MSPC_Peak_197633	20.816	0.0387199	0.290267	1.36087	0.714731	0.830789	0.0805094	FALSE	0.0452167	-0.0448676	0.223822	0.0747237	TRUE	chr13	52907572	52908166	595	Distal Intergenic	13	52843979	52848641	4663	2	5100	ENST00000338862.5	-58931	ENSG00000136099	PCDH8	protocadherin 8
MSPC_Peak_107444	3.03228	0.624144	0.846996	1.36088	0.71473	0.830789	0.0805094	FALSE	0.344346	-0.0986559	0.412321	0.219337	TRUE	chr19	695528	695734	207	Promoter (<=1kb)	19	685546	695498	9953	2	400668	ENST00000613411.4	-30	ENSG00000185198	PRSS57	serine protease 57
MSPC_Peak_234220	10.9713	-0.445405	0.411677	1.36079	0.714751	0.830801	0.0805029	FALSE	-0.413988	-0.169279	-0.249573	-0.277613	TRUE	chr10	115890089	115890348	260	Intron (ENST00000355044.8/26033, intron 28 of 28)	10	115909351	115944959	35609	1	26033	ENST00000449616.2	-19003	ENSG00000107518	ATRNL1	attractin like 1
MSPC_Peak_138359	11.8464	-0.179113	0.514493	1.3608	0.714749	0.830801	0.0805029	FALSE	-0.30134	-0.0424933	-0.140263	-0.161365	TRUE	chr17	9692744	9693428	685	Exon (ENST00000570827.6/124739, exon 9 of 15)	17	9701115	9729684	28570	1	124739	ENST00000573955.1	-7687	ENSG00000154914	USP43	ubiquitin specific peptidase 43
MSPC_Peak_101523	5.4104	0.0665937	0.599958	1.36081	0.714747	0.830801	0.0805029	FALSE	-0.101948	0.567691	0.687232	0.384325	TRUE	chr19	51564670	51564963	294	Exon (ENST00000599873.1/ENST00000599873.1, exon 1 of 1)	19	51571283	51592510	21228	1	7728	ENST00000262259.7	-6320	ENSG00000105497	ZNF175	zinc finger protein 175
MSPC_Peak_14442	8.99857	0.467078	0.505936	1.36075	0.714761	0.830808	0.0804992	FALSE	0.353154	-0.0372596	1.13219	0.482694	TRUE	chr6	88586735	88587192	458	Distal Intergenic	6	88303275	88442928	139654	2	105377885	ENST00000655924.1	-143807		LOC105377885	uncharacterized LOC105377885
MSPC_Peak_35565	36.3077	0.0694008	0.255325	1.36074	0.714764	0.830808	0.0804992	FALSE	0.0374432	-0.184863	0.0327238	-0.0382321	TRUE	chr15	99983078	99983728	651	Intron (ENST00000268070.9/170691, intron 20 of 21)	15	99976481	99980774	4294	1	105371022	ENST00000559400.1	6597	ENSG00000259219	LOC105371022	uncharacterized LOC105371022
MSPC_Peak_217096	104.511	0.0430246	0.170987	1.3607	0.714773	0.830815	0.0804954	FALSE	0.023977	0.188747	-0.0766981	0.0453421	TRUE	chr3	12175668	12176261	594	Intron (ENST00000621198.5/6854, intron 10 of 12)	3	12161545	12185377	23833	1	6854	ENST00000425297.2	14123	ENSG00000157152	SYN2	synapsin II
MSPC_Peak_232682	16.5993	0.273103	0.317801	1.36067	0.71478	0.830816	0.0804951	FALSE	0.26364	0.156931	-0.374215	0.015452	TRUE	chr10	127215984	127216256	273	Intron (ENST00000280333.9/1793, intron 27 of 51)	10	127135430	127196591	61162	2	642938	ENST00000522781.6	-19393	ENSG00000188916	INSYN2A	inhibitory synaptic factor 2A
MSPC_Peak_105354	26.9675	0.313649	0.40211	1.36067	0.714779	0.830816	0.0804951	FALSE	0.285526	0.145695	0.0221498	0.151124	TRUE	chr19	14854619	14855264	646	Distal Intergenic	19	14840466	14848922	8457	2	390892	ENST00000641129.1	-5697	ENSG00000127515	OR7A10	olfactory receptor family 7 subfamily A member 10
MSPC_Peak_51550	37.2956	0.324317	0.278895	1.36063	0.714788	0.830822	0.080492	FALSE	0.276451	-0.00927374	0.00305746	0.0900783	TRUE	chr9	124504495	124505293	799	Promoter (1-2kb)	9	124500427	124507235	6809	2	2516	ENST00000455734.1	1942	ENSG00000136931	NR5A1	nuclear receptor subfamily 5 group A member 1
MSPC_Peak_187285	6.06098	0.342511	0.432975	1.36061	0.714794	0.830824	0.080491	FALSE	0.313711	-0.193275	0.644726	0.255054	TRUE	chr5	74017841	74018217	377	Distal Intergenic	5	74084068	74103216	19149	2	105379036	ENST00000511395.1	84999		LINC02122	long intergenic non-protein coding RNA 2122
MSPC_Peak_15088	9.3083	0.0749016	0.502869	1.3606	0.714796	0.830824	0.080491	FALSE	0.0908215	-0.363594	0.734314	0.153847	TRUE	chr6	79068525	79068745	221	Intron (ENST00000275034.5/55023, intron 4 of 39)	6	78934419	79078254	143836	2	55023	ENST00000275034.5	9509	ENSG00000146247	PHIP	pleckstrin homology domain interacting protein
MSPC_Peak_190423	4.52557	-0.0227187	0.516337	1.36054	0.714809	0.83083	0.0804878	FALSE	-0.0577441	0.414892	0.59489	0.317346	TRUE	chr5	27315989	27316247	259	Intron (ENST00000650981.1/643401, intron 2 of 9)	5	27217714	27496404	278691	1	643401	ENST00000651409.1	98275	ENSG00000250337	PURPL	p53 upregulated regulator of p53 levels
MSPC_Peak_183521	9.1227	-0.331991	0.445146	1.36055	0.714808	0.83083	0.0804878	FALSE	-0.415227	-0.421474	-0.239192	-0.358631	TRUE	chr5	123344905	123345148	244	3' UTR	5	123344895	123352576	7682	2	153241	ENST00000676384.1	7428	ENSG00000168944	CEP120	centrosomal protein 120
MSPC_Peak_133930	13.0683	0.359075	0.53899	1.36054	0.714811	0.83083	0.0804878	FALSE	0.497221	-0.11351	-0.477755	-0.031348	TRUE	chr17	49915782	49916077	296	Intron (ENST00000518420.1/ENST00000518420.1, intron 2 of 2)	17	49968970	49973191	4222	1	1748	ENST00000503410.1	-52893	ENSG00000108813	DLX4	distal-less homeobox 4
MSPC_Peak_158726	23.8285	0.0911972	0.27814	1.36052	0.714814	0.83083	0.0804878	FALSE	0.0774954	-0.309525	-0.427311	-0.21978	TRUE	chr1	29921545	29921973	429	Distal Intergenic	1	30013952	30037612	23661	2	101929406	ENST00000445180.2	115639	ENSG00000233399	LINC01648	long intergenic non-protein coding RNA 1648
MSPC_Peak_137859	51.7075	0.0112913	0.204499	1.36047	0.714828	0.830842	0.0804813	FALSE	0.0328413	-0.212439	-0.0425672	-0.0740548	TRUE	chr17	15502377	15503404	1028	Promoter (<=1kb)	17	15438158	15503608	65451	2	284040	ENST00000524205.3	204	ENSG00000239704	CDRT4	CMT1A duplicated region transcript 4
MSPC_Peak_175827	7.64801	0.0752524	0.477857	1.36045	0.714832	0.830844	0.0804805	FALSE	0.000677622	-0.341711	-0.641473	-0.327502	TRUE	chr4	8523816	8524098	283	Distal Intergenic	4	8510912	8516759	5848	1	152992	ENST00000660284.1	12904	ENSG00000155275	TRMT44	tRNA methyltransferase 44 homolog
MSPC_Peak_127101	37.4972	-0.362306	0.325648	1.3604	0.714843	0.830852	0.0804764	FALSE	-0.34388	-0.0170842	0.443023	0.0273528	TRUE	chr2	22017425	22018530	1106	Intron (ENST00000450551.1/105374322, intron 2 of 4)	2	21687430	21710656	23227	2	645949	ENST00000668104.1	-306769	ENSG00000229621	LINC01822	long intergenic non-protein coding RNA 1822
MSPC_Peak_65487	2.45516	0.35417	0.756429	1.36039	0.714845	0.830852	0.0804764	FALSE					FALSE	chr7	110522479	110522720	242	Intron (ENST00000667232.1/105375451, intron 2 of 7)	7	110292857	110511060	218204	2	105375451	ENST00000666128.1	-11419		LOC105375451	uncharacterized LOC105375451
MSPC_Peak_117328	18.4434	0.403763	0.346439	1.36028	0.714872	0.83088	0.0804619	FALSE	0.282185	-0.00095892	0.149762	0.143663	TRUE	chr2	130556981	130557238	258	Distal Intergenic	2	130539095	130549883	10789	2	646743	ENST00000409259.1	-7098	ENSG00000184761	PRSS40B	serine protease 40B (pseudogene)
MSPC_Peak_143156	4.5029	-0.0592711	1.05891	1.36024	0.71488	0.83088	0.0804618	FALSE	-0.174574	-0.741289	0.408434	-0.169143	TRUE	chr1	213929507	213929740	234	Intron (ENST00000433082.6/100505832, intron 2 of 5)	1	213832541	213937423	104883	2	100505832	ENST00000600591.5	7683	ENSG00000230461	PROX1-AS1	PROX1 antisense RNA 1
MSPC_Peak_36250	4.23726	-0.192232	0.546277	1.36024	0.714882	0.83088	0.0804618	FALSE	-0.25594	-0.374824	0.135915	-0.16495	TRUE	chr15	92327538	92327735	198	Intron (ENST00000561674.1/ENST00000561674.1, intron 1 of 3)	15	92393881	92468728	74848	1	8128	ENST00000268164.8	-66146	ENSG00000140557	ST8SIA2	ST8 alpha-N-acetyl-neuraminide alpha-2,8-sialyltransferase 2
MSPC_Peak_226310	16.0616	0.435517	0.395322	1.36025	0.714879	0.83088	0.0804618	FALSE	0.44367	-0.0549834	-0.0549236	0.111254	TRUE	chr20	50531714	50532082	369	Intron (ENST00000541713.5/5770, intron 1 of 8)	20	50510383	50585241	74859	1	5770	ENST00000371621.5	21331	ENSG00000196396	PTPN1	protein tyrosine phosphatase non-receptor type 1
MSPC_Peak_216772	6.4966	-0.402954	0.502626	1.3602	0.71489	0.830884	0.0804598	FALSE	-0.362214	0.422154	-0.738069	-0.226043	TRUE	chr3	14327023	14327251	229	Distal Intergenic	3	14348451	14352568	4118	2	101927565	ENST00000502417.1	25317	ENSG00000251576	LINC01267	long intergenic non-protein coding RNA 1267
MSPC_Peak_254246	78.7516	-0.151999	0.200327	1.3602	0.714891	0.830884	0.0804598	FALSE	-0.182431	-0.166846	0.00590772	-0.114457	TRUE	chr12	32060596	32060955	360	Distal Intergenic	12	32106847	32383633	276787	1	636	ENST00000652176.1	-45892	ENSG00000151746	BICD1	BICD cargo adaptor 1
MSPC_Peak_59035	5.12444	-0.726437	0.699977	1.36017	0.714897	0.830887	0.0804583	FALSE	-0.593995	-0.0589794	-0.617616	-0.42353	TRUE	chr9	21019083	21019279	197	Intron (ENST00000495827.3/401494, intron 3 of 6)	9	21015137	21026745	11609	2	401494	ENST00000488436.1	7466	ENSG00000188921	HACD4	3-hydroxyacyl-CoA dehydratase 4
MSPC_Peak_111300	11.5893	0.0436812	0.404738	1.36015	0.714903	0.830888	0.0804573	FALSE	-0.0284851	-0.191737	0.276635	0.0188042	TRUE	chr2	207245126	207245655	530	Exon (ENST00000666421.1/105373853, exon 2 of 3)	2	207240257	207248668	8412	1	105373853	ENST00000661935.1	4869	ENSG00000229647	MYOSLID	myocardin-induced smooth muscle lncRNA, inducer of differentiation
MSPC_Peak_189451	16.7587	-0.339616	0.36626	1.36012	0.714908	0.830888	0.0804573	FALSE	-0.308824	-0.13031	0.220577	-0.0728521	TRUE	chr5	39772303	39772671	369	Distal Intergenic	5	39892138	40053315	161178	1	102467077	ENST00000638070.1	-119467		LINC00603	long intergenic non-protein coding RNA 603
MSPC_Peak_240553	6.3998	0.36402	0.459269	1.36013	0.714908	0.830888	0.0804573	FALSE	0.358261	-0.369762	0.599597	0.196032	TRUE	chr10	50567491	50567700	210	Intron (ENST00000429490.5/259230, intron 2 of 9)	10	50305600	50623956	318357	2	259230	ENST00000361781.7	56256	ENSG00000198964	SGMS1	sphingomyelin synthase 1
MSPC_Peak_245727	20.4964	-0.0716442	0.278567	1.36001	0.714934	0.830915	0.0804433	FALSE	-0.0660473	0.153598	-0.398275	-0.103575	TRUE	chr12	130608118	130608537	420	Intron (ENST00000643940.1/23504, intron 2 of 21)	12	130456496	130633861	177366	2	23504	ENST00000541840.2	25324	ENSG00000060709	RIMBP2	RIMS binding protein 2
MSPC_Peak_162317	11.0721	-0.242655	0.373052	1.35989	0.714963	0.830944	0.0804284	FALSE	-0.228171	-0.071495	0.356859	0.0190644	TRUE	chr1	6404718	6404963	246	Distal Intergenic	1	6264272	6393767	129496	2	11332	ENST00000361521.9	-10951	ENSG00000097021	ACOT7	acyl-CoA thioesterase 7
MSPC_Peak_181084	7.27279	-0.541877	0.539482	1.35988	0.714965	0.830944	0.0804284	FALSE	-0.461506	0.102646	-0.404876	-0.254579	TRUE	chr5	146872058	146872296	239	Intron (ENST00000394411.9/5521, intron 2 of 9)	5	146589947	146878581	288635	2	5521	ENST00000512639.5	6285	ENSG00000156475	PPP2R2B	protein phosphatase 2 regulatory subunit Bbeta
MSPC_Peak_86061	8.78029	0.484675	0.432095	1.35985	0.714972	0.830949	0.0804258	FALSE	0.42372	0.189804	0.0725449	0.22869	TRUE	chr11	120929197	120929432	236	Intron (ENST00000638419.1/2900, intron 13 of 20)	11	120867933	120894797	26865	2	101929227	ENST00000505153.2	-34400	ENSG00000250493	LOC101929227	uncharacterized LOC101929227
MSPC_Peak_125975	4.97513	-0.242571	0.685205	1.35981	0.714981	0.830951	0.0804246	FALSE	-0.267074	-0.497525	-0.122179	-0.295593	TRUE	chr2	31111952	31112316	365	Intron (ENST00000324589.9/79623, intron 3 of 15)	2	30966277	31126861	160585	2	79623	ENST00000498206.5	14545	ENSG00000158089	GALNT14	polypeptide N-acetylgalactosaminyltransferase 14
MSPC_Peak_209110	17.4478	-0.13089	0.350383	1.35981	0.714983	0.830951	0.0804246	FALSE	-0.0911428	-0.541897	0.28729	-0.11525	TRUE	chr3	108477581	108477867	287	Intron (ENST00000273353.4/22989, intron 12 of 41)	3	108455807	108461912	6106	2	22989	ENST00000495753.2	-15669	ENSG00000144821	MYH15	myosin heavy chain 15
MSPC_Peak_89632	5.02502	0.0567848	0.4993	1.35978	0.71499	0.830951	0.0804246	FALSE	0.0546043	0.13512	0.613814	0.267846	TRUE	chr11	82775804	82776055	252	Distal Intergenic	11	82781502	82817739	36238	1	105369413	ENST00000526305.2	-5447	ENSG00000255382	LINC02734	long intergenic non-protein coding RNA 2734
MSPC_Peak_44006	7.433	-0.0870333	0.553963	1.35978	0.714988	0.830951	0.0804246	FALSE	-0.0135138	-0.0777982	0.726063	0.211584	TRUE	chr22	49449747	49449980	234	Intron (ENST00000414287.5/348645, intron 1 of 4)	22	49415776	49425437	9662	2	348645	ENST00000498829.1	-24310	ENSG00000188511	MIR3667HG	MIR3667 host gene
MSPC_Peak_221313	6.39968	0.50165	0.455895	1.3598	0.714984	0.830951	0.0804246	FALSE	0.464988	0.104471	-0.342907	0.0755174	TRUE	chrX	71698607	71698801	195	Promoter (1-2kb)	23	71697196	71706455	9260	1	441501	ENST00000627173.1	1411		LINC00891	long intergenic non-protein coding RNA 891
MSPC_Peak_244191	14.2857	0.160635	0.369853	1.3597	0.715008	0.830969	0.0804154	FALSE	0.163797	0.186233	-0.38693	-0.0123002	TRUE	chr10	9209226	9209518	293	Distal Intergenic	10	9275833	9287057	11225	1	100507163	ENST00000458168.1	-66315		LINC00709	long intergenic non-protein coding RNA 709
MSPC_Peak_193447	71.4869	-0.128883	0.214658	1.35965	0.71502	0.830979	0.0804099	FALSE	-0.125862	-0.0414974	0.129101	-0.0127529	TRUE	chr13	111474479	111474996	518	Distal Intergenic	13	111588291	111672608	84318	1	102724489	ENST00000375713.1	-113295		LOC102724489	uncharacterized LOC102724489
MSPC_Peak_74008	3.62529	-0.604079	0.786291	1.35962	0.715027	0.83098	0.0804096	FALSE	-0.375241	-0.839886	0.864483	-0.116881	TRUE	chr7	12395322	12395515	194	Intron (ENST00000275358.8/221806, intron 1 of 28)	7	12377564	12403724	26161	2	221806	ENST00000326715.4	8209	ENSG00000146530	VWDE	von Willebrand factor D and EGF domains
MSPC_Peak_76417	59.7271	0.13681	0.232301	1.35962	0.715026	0.83098	0.0804096	FALSE	0.125222	0.032442	0.180239	0.112634	TRUE	chr16	85615095	85615292	198	Promoter (1-2kb)	16	85613352	85676204	62853	1	23199	ENST00000393243.5	1743	ENSG00000131149	GSE1	Gse1 coiled-coil protein
MSPC_Peak_60175	405.35	-0.179996	0.179888	1.3596	0.715032	0.830982	0.0804082	FALSE	-0.190526	-0.107201	0.0395273	-0.0860664	TRUE	chr9	6645051	6646176	1126	Promoter (<=1kb)	9	6532467	6645729	113263	2	2731	ENST00000321612.8	0	ENSG00000178445	GLDC	glycine decarboxylase
MSPC_Peak_48113	10.4089	-0.0525994	0.462546	1.35957	0.715039	0.830986	0.0804061	FALSE	-0.196398	-0.256437	-0.178334	-0.21039	TRUE	chr22	22692857	22693087	231	Promoter (<=1kb)	22	22692778	22693312	535	2	112267890	ENST00000438185.1	225		LOC112267890	uncharacterized LOC112267890
MSPC_Peak_151386	9.58643	-0.404164	0.417259	1.35952	0.715051	0.830995	0.0804017	FALSE	-0.370722	-0.00731768	0.234195	-0.0479482	TRUE	chr1	108088007	108088382	376	Distal Intergenic	1	108072371	108074493	2123	1	107985124	ENST00000451023.1	15636		LINC02785	long intergenic non-protein coding RNA 2785
MSPC_Peak_248386	74.6695	-0.212195	0.184922	1.35951	0.715053	0.830995	0.0804017	FALSE	-0.2288	-0.0223123	0.316914	0.021934	TRUE	chr12	106150512	106151035	524	Distal Intergenic	12	106063345	106138954	75610	2	9891	ENST00000261402.7	-11558	ENSG00000074590	NUAK1	NUAK family kinase 1
MSPC_Peak_153954	6.49503	-0.530793	0.504662	1.35947	0.715062	0.830998	0.0803998	FALSE	-0.399344	-0.287864	0.0127954	-0.224804	TRUE	chr1	72187683	72187987	305	Intron (ENST00000357731.10/257194, intron 1 of 6)	1	71402944	72100930	697987	2	257194	ENST00000306821.3	-86753	ENSG00000172260	NEGR1	neuronal growth regulator 1
MSPC_Peak_216102	9.05032	-0.13597	0.517377	1.35945	0.715067	0.830998	0.0803998	FALSE	-0.121396	-0.276161	0.396257	-0.000433167	TRUE	chr3	21621394	21621653	260	Intron (ENST00000281523.8/79750, intron 2 of 7)	3	21561919	21564686	2768	2	79750	ENST00000469927.5	-56708	ENSG00000151789	ZNF385D	zinc finger protein 385D
MSPC_Peak_187761	11.1833	-0.0366615	0.432862	1.35943	0.715071	0.830998	0.0803998	FALSE	-0.110023	0.123946	-0.715092	-0.233723	TRUE	chr5	67342419	67342908	490	Distal Intergenic	5	67457621	67801209	343589	1	101928858	ENST00000668508.1	-114713	ENSG00000249364	LOC101928858	uncharacterized LOC101928858
MSPC_Peak_64462	11.3675	-0.279887	0.335394	1.35948	0.71506	0.830998	0.0803998	FALSE	-0.271833	0.19436	0.146968	0.0231649	TRUE	chr7	124276068	124276339	272	Intron (ENST00000667657.1/102724577, intron 1 of 9)	7	124274671	124288852	14182	2	105375484	ENST00000467017.2	12513		LOC105375484	uncharacterized LOC105375484
MSPC_Peak_76055	11.8038	0.445018	0.406156	1.35943	0.715071	0.830998	0.0803998	FALSE	0.384964	0.0145469	-0.189221	0.0700969	TRUE	chr16	87571439	87571777	339	Distal Intergenic	16	87601835	87697927	96093	1	57338	ENST00000537256.5	-30058	ENSG00000154118	JPH3	junctophilin 3
MSPC_Peak_176746	9.24126	0.428419	0.430301	1.35937	0.715086	0.831012	0.0803926	FALSE	0.334502	-0.234556	0.212643	0.104196	TRUE	chr4	3575881	3576133	253	Promoter (<=1kb)	4	3576869	3590004	13136	1	285492	ENST00000514422.1	-736		LINC00955	long intergenic non-protein coding RNA 955
MSPC_Peak_94447	52.7617	0.180111	0.187342	1.35932	0.715097	0.831018	0.0803898	FALSE	0.185995	-0.130116	0.0114484	0.0224423	TRUE	chr11	31798676	31799903	1228	Promoter (<=1kb)	11	31789947	31800651	10705	2	5080	ENST00000464174.6	748	ENSG00000007372	PAX6	paired box 6
MSPC_Peak_1550	65.5266	-0.227205	0.228797	1.35932	0.715097	0.831018	0.0803898	FALSE	-0.267948	0.145704	0.0220799	-0.033388	TRUE	chr18	63518330	63518857	528	Distal Intergenic	18	63542369	63569329	26961	1	89777	ENST00000269491.6	-23512	ENSG00000166634	SERPINB12	serpin family B member 12
MSPC_Peak_102873	183.896	-0.129038	0.190804	1.35931	0.7151	0.831018	0.0803898	FALSE	-0.134506	0.0609552	0.135705	0.0207179	TRUE	chr19	41957829	41958118	290	Promoter (<=1kb)	19	41956692	41957499	808	2	10567	ENST00000595226.1	-330	ENSG00000105404	RABAC1	Rab acceptor 1
MSPC_Peak_159454	4.57539	-0.260212	0.673301	1.35929	0.715106	0.831019	0.0803893	FALSE	-0.256027	0.774244	0.760494	0.426237	TRUE	chr1	25032537	25032708	172	Distal Intergenic	1	25041136	25044225	3090	1	105376879	ENST00000648660.1	-8428	ENSG00000285823	LINC02793	long intergenic non-protein coding RNA 2793
MSPC_Peak_264781	16.8778	0.225764	0.263887	1.35928	0.715107	0.831019	0.0803893	FALSE	0.211385	0.2115	0.614126	0.34567	TRUE	chr14	25431541	25431961	421	Exon (ENST00000547237.1/ENST00000547237.1, exon 1 of 1)	14	25124467	25156314	31848	2	105370414	ENST00000665826.1	-275227	ENSG00000258098	LINC02286	long intergenic non-protein coding RNA 2286
MSPC_Peak_127961	3.63176	-0.0102615	0.725389	1.35921	0.715124	0.831034	0.0803811	FALSE	-0.154228	-0.101688	0.723713	0.155932	TRUE	chr2	14288144	14288301	158	Intron (ENST00000417751.5/100499171, intron 2 of 4)	2	14228874	14400958	172085	2	100499171	ENST00000418420.1	112657	ENSG00000230448	LINC00276	long intergenic non-protein coding RNA 276
MSPC_Peak_176935	26.3268	0.10117	0.276308	1.35919	0.715129	0.831037	0.0803799	FALSE	0.116483	0.344268	0.497825	0.319525	TRUE	chr4	2434115	2434866	752	Intron (ENST00000635017.1/402160, intron 2 of 14)	4	2426521	2450360	23840	1	402160	ENST00000511731.5	7594	ENSG00000206113	CFAP99	cilia and flagella associated protein 99
MSPC_Peak_224692	17.5706	0.032001	0.3156	1.35913	0.715142	0.831047	0.0803742	FALSE	0.0511711	0.428373	-0.0567542	0.14093	TRUE	chr20	63252578	63252765	188	Promoter (<=1kb)	20	63240784	63253437	12654	2	128414	ENST00000370313.5	672	ENSG00000101198	NKAIN4	sodium/potassium transporting ATPase interacting 4
MSPC_Peak_113195	7.97824	0.0958762	0.64914	1.35909	0.715151	0.831054	0.080371	FALSE	0.0527769	0.575673	-0.467249	0.0537337	TRUE	chr2	181264042	181264262	221	Intron (ENST00000642559.1/101927156, intron 8 of 9)	2	181238424	181363502	125079	1	101927156	ENST00000654342.1	25618		LINC01934	long intergenic non-protein coding RNA 1934
MSPC_Peak_263622	1.33085	0.732341	1.2899	1.35908	0.715153	0.831054	0.080371	FALSE					FALSE	chr14	42193130	42193433	304	Distal Intergenic	14	41699427	41904549	205123	1	145581	ENST00000554171.1	493703	ENSG00000165379	LRFN5	leucine rich repeat and fibronectin type III domain containing 5
MSPC_Peak_69199	7.5617	0.0700083	0.469878	1.35906	0.71516	0.831056	0.0803697	FALSE	0.0699037	0.00673515	0.332072	0.136237	TRUE	chr7	70471814	70472042	229	Intron (ENST00000644939.1/26053, intron 5 of 18)	7	70596085	70792485	196401	1	26053	ENST00000644506.1	-124043	ENSG00000158321	AUTS2	activator of transcription and developmental regulator AUTS2
MSPC_Peak_235671	8.48814	0.437792	0.408648	1.35904	0.715164	0.831056	0.0803697	FALSE	0.399956	0.0153551	-0.450792	-0.0118271	TRUE	chr10	101301523	101301761	239	Distal Intergenic	10	101252821	101263550	10730	2	101927419	ENST00000422661.1	-37973	ENSG00000229649	LINC02681	long intergenic non-protein coding RNA 2681
MSPC_Peak_91064	13.8312	0.376025	0.325798	1.35902	0.715168	0.831056	0.0803697	FALSE	0.362941	-0.0122351	0.424605	0.258437	TRUE	chr11	70142254	70142686	433	Promoter (<=1kb)	11	70141594	70161642	20049	1	55107	ENST00000531300.1	660	ENSG00000131620	ANO1	anoctamin 1
MSPC_Peak_138565	42.5056	-0.249258	0.238135	1.35903	0.715165	0.831056	0.0803697	FALSE	-0.234638	-0.122375	0.00109755	-0.118638	TRUE	chr17	8060255	8060548	294	Distal Intergenic	17	8072781	8074295	1515	2	242	ENST00000650441.1	13747	ENSG00000179477	ALOX12B	arachidonate 12-lipoxygenase, 12R type
MSPC_Peak_150236	9.3946	0.152159	0.485984	1.35899	0.715175	0.831061	0.0803672	FALSE	0.159984	-0.260199	0.0871	-0.00437169	TRUE	chr1	118339352	118339770	419	Distal Intergenic	1	118185349	118207051	21703	1	105378930	ENST00000664031.1	154003		LOC105378930	uncharacterized LOC105378930
MSPC_Peak_200837	5.04583	-0.61665	0.566337	1.35897	0.715179	0.831062	0.0803666	FALSE	-0.549241	-0.724516	0.0188981	-0.418287	TRUE	chr13	22451331	22451519	189	Distal Intergenic	13	22267820	22274942	7123	1	100506622	ENST00000656522.1	183511	ENSG00000276476	LINC00540	long intergenic non-protein coding RNA 540
MSPC_Peak_246230	9.46824	0.332718	0.385183	1.35889	0.715198	0.83108	0.0803571	FALSE	0.313735	0.382581	-0.34084	0.118492	TRUE	chr12	123559489	123559735	247	Distal Intergenic	12	123536409	123536534	126	1	100500909	ENST00000579798.1	23080	ENSG00000266655	MIR3908	microRNA 3908
MSPC_Peak_95473	75.2437	-0.0803889	0.188327	1.35888	0.715202	0.831081	0.0803567	FALSE	-0.0710656	0.131314	0.163498	0.0745818	TRUE	chr11	18731666	18732428	763	Promoter (<=1kb)	11	18727930	18730744	2815	2	84867	ENST00000396166.7	-922	ENSG00000110786	PTPN5	protein tyrosine phosphatase non-receptor type 5
MSPC_Peak_217304	9.5111	0.29824	0.369739	1.35886	0.715206	0.831082	0.0803561	FALSE	0.287399	0.164391	-0.321803	0.0433288	TRUE	chr3	10558824	10558994	171	Intron (ENST00000646379.1/491, intron 2 of 21)	3	10324023	10534133	210111	2	491	ENST00000460129.5	-24691	ENSG00000157087	ATP2B2	ATPase plasma membrane Ca2+ transporting 2
MSPC_Peak_128016	9.02889	-0.0127454	0.479969	1.35868	0.715248	0.831088	0.0803528	FALSE	-0.0321774	-0.30705	-0.496503	-0.278577	TRUE	chr2	13023109	13023336	228	Intron (ENST00000647894.1/105373436, intron 1 of 4)	2	12966431	13007029	40599	2	100506474	ENST00000662367.1	-16080	ENSG00000225649	LOC100506474	uncharacterized LOC100506474
MSPC_Peak_169291	16.4375	-0.244781	0.478228	1.35871	0.715241	0.831088	0.0803528	FALSE	-0.145965	0.0225262	0.266807	0.0477893	TRUE	chr4	104411577	104411845	269	Distal Intergenic	4	104472175	104475258	3084	2	80319	ENST00000515509.1	63413	ENSG00000168772	CXXC4	CXXC finger protein 4
MSPC_Peak_185194	21.5281	0.246242	0.2914	1.35874	0.715235	0.831088	0.0803528	FALSE	0.221678	-0.107755	-0.451495	-0.112524	TRUE	chr5	100792822	100793236	415	Distal Intergenic	5	100816482	100816565	84	2	100302288	ENST00000408336.1	23329	ENSG00000221263	MIR548P	microRNA 548p
MSPC_Peak_183124	6.03835	-0.599904	0.589476	1.35878	0.715225	0.831088	0.0803528	FALSE	-0.408642	-0.154107	-0.118071	-0.22694	TRUE	chr5	127412737	127412999	263	Intron (ENST00000503335.7/84466, intron 9 of 24)	5	127409592	127417669	8078	1	84466	ENST00000515002.1	3145	ENSG00000145794	MEGF10	multiple EGF like domains 10
MSPC_Peak_177401	15.7478	0.242254	0.299203	1.35871	0.715241	0.831088	0.0803528	FALSE	0.241831	0.112828	-0.16227	0.0641295	TRUE	chr5	180790665	180790981	317	3' UTR	5	180795430	180802767	7338	2	4245	ENST00000505682.1	11786	ENSG00000131446	MGAT1	alpha-1,3-mannosyl-glycoprotein 2-beta-N-acetylglucosaminyltransferase
MSPC_Peak_177348	161.231	-0.195891	0.169759	1.35871	0.715242	0.831088	0.0803528	FALSE	-0.215054	-0.0267025	-0.0442562	-0.0953374	TRUE	chr5	181181779	181182459	681	Intron (ENST00000658296.1/ENST00000658296.1, intron 2 of 2)	5	181191046	181191852	807	2	102577426	ENST00000513771.1	9393	ENSG00000248473	LINC01962	long intergenic non-protein coding RNA 1962
MSPC_Peak_15649	5.77672	-0.642434	0.58973	1.35868	0.715248	0.831088	0.0803528	FALSE	-0.495546	-0.363048	0.750942	-0.0358843	TRUE	chr6	70090040	70090216	177	Intron (ENST00000620364.5/1310, intron 15 of 50)	6	70121880	70131203	9324	1	1310	ENST00000455415.1	-31664	ENSG00000082293	COL19A1	collagen type XIX alpha 1 chain
MSPC_Peak_14173	16.9521	-0.256935	0.288008	1.35882	0.715215	0.831088	0.0803528	FALSE	-0.264206	0.263326	-0.108268	-0.0363831	TRUE	chr6	91079944	91080462	519	Distal Intergenic	6	91521660	91521737	78	1	100616174	ENST00000577473.1	-441198	ENSG00000263734	MIR4643	microRNA 4643
MSPC_Peak_89300	728.924	-0.104661	0.152686	1.35868	0.715249	0.831088	0.0803528	FALSE	-0.1107	-0.12412	0.0539581	-0.0602874	TRUE	chr11	86954798	86956369	1572	Promoter (<=1kb)	11	86945679	86955395	9717	2	8322	ENST00000531380.2	0	ENSG00000174804	FZD4	frizzled class receptor 4
MSPC_Peak_254565	6.11548	-0.635044	0.555346	1.35879	0.715222	0.831088	0.0803528	FALSE	-0.45454	-0.192804	-0.237368	-0.294904	TRUE	chr12	27866841	27867034	194	Distal Intergenic	12	27787635	27791926	4292	1	57542	ENST00000540301.1	79206	ENSG00000087448	KLHL42	kelch like family member 42
MSPC_Peak_39335	9.28478	0.486126	0.447235	1.3588	0.715219	0.831088	0.0803528	FALSE	0.481705	-0.00420228	0.0352592	0.170921	TRUE	chr15	67081062	67081419	358	Intron (ENST00000559460.5/4088, intron 1 of 3)	15	67077986	67170675	92690	1	4088	ENST00000559937.1	3076	ENSG00000166949	SMAD3	SMAD family member 3
MSPC_Peak_6948	25.9076	-0.203257	0.309882	1.35875	0.715231	0.831088	0.0803528	FALSE	-0.228883	-0.579491	0.0515235	-0.252283	TRUE	chr18	623890	624305	416	Promoter (<=1kb)	18	624956	627572	2617	1	27098	ENST00000584046.1	-651	ENSG00000079101	CLUL1	clusterin like 1
MSPC_Peak_128717	18.4289	-0.299398	0.323907	1.35864	0.715257	0.831094	0.08035	FALSE	-0.28559	-0.0257041	0.336243	0.00831624	TRUE	chr2	8119853	8120353	501	Promoter (<=1kb)	2	8007763	8119631	111869	2	339789	ENST00000658862.1	-222	ENSG00000236790	LINC00299	long intergenic non-protein coding RNA 299
MSPC_Peak_237962	117.034	-0.188216	0.214865	1.35862	0.715263	0.831097	0.0803481	FALSE	-0.227426	0.0542333	-0.219027	-0.13074	TRUE	chr10	78896507	78897102	596	Distal Intergenic	10	78943328	78962394	19067	2	283050	ENST00000428862.5	65292	ENSG00000224596	ZMIZ1-AS1	ZMIZ1 antisense RNA 1
MSPC_Peak_95700	20.7203	-0.275293	0.303267	1.35859	0.71527	0.831102	0.0803456	FALSE	-0.327421	0.127511	0.202627	0.000905661	TRUE	chr11	16612936	16613291	356	Promoter (<=1kb)	11	16613132	16748421	135290	1	105376571	ENST00000527893.5	0		LOC105376571	uncharacterized LOC105376571
MSPC_Peak_224335	1089.19	0.187622	0.19485	1.35853	0.715284	0.831115	0.080339	FALSE	0.182778	0.0206164	0.127449	0.110281	TRUE	chrX	1391465	1393130	1666	Promoter (<=1kb)	23	1387345	1392088	4744	2	293	ENST00000484026.6	0	ENSG00000169100	SLC25A6	solute carrier family 25 member 6
MSPC_Peak_233060	23.5747	-0.137799	0.293716	1.35845	0.715302	0.831128	0.0803321	FALSE	-0.123243	0.219809	-0.0760242	0.00684737	TRUE	chr10	124536741	124536942	202	Intron (ENST00000368842.10/64077, intron 6 of 6)	10	124545984	124613380	67397	1	64077	ENST00000493240.1	-9042	ENSG00000107902	LHPP	phospholysine phosphohistidine inorganic pyrophosphate phosphatase
MSPC_Peak_105654	118.615	-0.180982	0.164825	1.35846	0.715301	0.831128	0.0803321	FALSE	-0.209875	-0.0546068	-0.0203065	-0.0949294	TRUE	chr19	12796564	12796838	275	3' UTR	19	12799556	12800247	692	2	7001	ENST00000498785.1	3409	ENSG00000167815	PRDX2	peroxiredoxin 2
MSPC_Peak_158457	14.2728	0.0556344	0.393758	1.35837	0.715322	0.831148	0.0803216	FALSE	0.145899	0.0884727	-0.383825	-0.0498179	TRUE	chr1	31499372	31499714	343	Promoter (<=1kb)	1	31500085	31508566	8482	1	149086	ENST00000562339.5	-371	ENSG00000260386	LDC1P	leucine decarboxylase 1, pseudogene
MSPC_Peak_72764	6.31092	0.928985	0.844271	1.35832	0.715334	0.831158	0.0803166	FALSE	0.243909	-0.181092	0.0464606	0.0364262	TRUE	chr7	27367864	27368509	646	Intron (ENST00000664129.1/105375207, intron 1 of 3)	7	27361843	27409938	48096	1	105375207	ENST00000412413.1	6021		LOC105375207	uncharacterized LOC105375207
MSPC_Peak_58287	3.63402	-0.597278	0.624492	1.35826	0.715347	0.831165	0.0803125	FALSE	-0.655912	-0.47988	-0.242438	-0.45941	TRUE	chr9	32323475	32323687	213	Distal Intergenic	9	32384603	32450832	66230	1	48	ENST00000541043.5	-60916	ENSG00000122729	ACO1	aconitase 1
MSPC_Peak_99540	9.67016	0.080984	0.44253	1.35827	0.715344	0.831165	0.0803125	FALSE	0.0434749	-0.318607	0.220252	-0.0182935	TRUE	chr21	32516844	32517106	263	Intron (ENST00000673740.1/110091775, intron 6 of 8)	21	32495117	32515389	20273	1	59271	ENST00000485488.1	21727	ENSG00000166979	EVA1C	eva-1 homolog C
MSPC_Peak_166772	29.8447	-0.232244	0.208856	1.35822	0.715357	0.831171	0.0803098	FALSE	-0.226734	-0.0375514	-0.0678953	-0.110727	TRUE	chr4	140811276	140811973	698	Distal Intergenic	4	140620782	140756385	135604	2	23158	ENST00000442267.3	-54891	ENSG00000109436	TBC1D9	TBC1 domain family member 9
MSPC_Peak_185549	6.51056	0.0770758	0.460015	1.35822	0.715357	0.831171	0.0803098	FALSE	0.0157527	-0.511467	-0.39381	-0.296508	TRUE	chr5	96065654	96066053	400	Intron (ENST00000502645.2/101929710, intron 1 of 4)	5	96079138	96079212	75	1	693168	ENST00000384846.1	-13085	ENSG00000207578	MIR583	microRNA 583
MSPC_Peak_125083	9.76331	0.228081	0.405037	1.3582	0.715362	0.831172	0.0803093	FALSE	0.155526	-0.117781	1.11834	0.385362	TRUE	chr2	42936039	42936279	241	Distal Intergenic	2	43027823	43029897	2075	2	102723854	ENST00000654608.1	93618	ENSG00000231826	LINC01819	long intergenic non-protein coding RNA 1819
MSPC_Peak_203653	7.51234	-0.21578	0.471487	1.35819	0.715364	0.831172	0.0803093	FALSE	-0.098511	-0.348979	0.136339	-0.103717	TRUE	chr3	169832524	169832762	239	Intron (ENST00000340806.6/344657, intron 3 of 4)	3	169821922	169837775	15854	1	344657	ENST00000340806.6	10602	ENSG00000188306	LRRIQ4	leucine rich repeats and IQ motif containing 4
MSPC_Peak_2102	19.349	-0.0544424	0.300865	1.35817	0.715368	0.831172	0.0803092	FALSE	-0.0242497	0.0798897	-0.486121	-0.143494	TRUE	chr18	58105095	58105514	420	Intron (ENST00000400345.8/23327, intron 1 of 30)	18	58091228	58165808	74581	1	23327	ENST00000675227.1	13867	ENSG00000049759	NEDD4L	NEDD4 like E3 ubiquitin protein ligase
MSPC_Peak_197409	2.86432	0.401202	0.704333	1.35812	0.715381	0.831184	0.0803028	FALSE					FALSE	chr13	56438701	56438891	191	Distal Intergenic	13	57140918	57143939	3022	1	122183	ENST00000377931.1	-702027	ENSG00000204919	PRR20A	proline rich 20A
MSPC_Peak_119686	3.4709	-0.598721	0.644722	1.35808	0.71539	0.831189	0.0803003	FALSE	-0.509633	-0.0057833	-0.117255	-0.21089	TRUE	chr2	107213284	107213438	155	Distal Intergenic	2	107266153	107365543	99391	2	105373536	ENST00000455614.1	152105		LINC01789	long intergenic non-protein coding RNA 1789
MSPC_Peak_45320	323.248	-0.117232	0.141342	1.35807	0.715392	0.831189	0.0803003	FALSE	-0.118483	-0.125861	0.0695898	-0.0582514	TRUE	chr22	41976262	41977674	1413	Promoter (<=1kb)	22	41976272	41989589	13318	1	55964	ENST00000449288.5	0	ENSG00000100167	SEPTIN3	septin 3
MSPC_Peak_4409	6.05568	-0.12071	0.539287	1.35806	0.715395	0.831189	0.0803001	FALSE	-0.0926116	-0.705629	-0.0458911	-0.281377	TRUE	chr18	33852842	33853066	225	3' UTR	18	33883365	34023639	140275	2	8715	ENST00000586553.1	170573	ENSG00000101746	NOL4	nucleolar protein 4
MSPC_Peak_132245	8.1231	0.399433	0.616997	1.35804	0.715399	0.83119	0.0802998	FALSE	0.538357	0.181111	0.616158	0.445209	TRUE	chr17	66804911	66805185	275	3' UTR	17	66787072	66787168	97	1	693219	ENST00000385208.1	17839	ENSG00000207943	MIR634	microRNA 634
MSPC_Peak_137598	15.2269	-0.29189	0.37321	1.35796	0.715419	0.831209	0.0802895	FALSE	-0.425444	-0.208189	0.0770135	-0.18554	TRUE	chr17	17437589	17438175	587	Distal Intergenic	17	17476994	17485592	8599	1	55090	ENST00000580462.1	-38819	ENSG00000141026	MED9	mediator complex subunit 9
MSPC_Peak_126570	20.9078	-0.132868	0.274439	1.35794	0.715423	0.831211	0.0802888	FALSE	-0.126213	-0.228042	-0.034261	-0.129505	TRUE	chr2	26605488	26605782	295	Promoter (<=1kb)	2	26581207	26605563	24357	2	130106	ENST00000403670.7	0	ENSG00000157884	CIB4	calcium and integrin binding family member 4
MSPC_Peak_211577	46.7802	-0.144373	0.207523	1.35792	0.715428	0.831213	0.0802876	FALSE	-0.143192	-0.0996658	-0.246502	-0.16312	TRUE	chr3	69410242	69410664	423	Intron (ENST00000459638.5/23150, intron 2 of 5)	3	69333961	69433129	99169	2	23150	ENST00000497757.1	22465	ENSG00000114541	FRMD4B	FERM domain containing 4B
MSPC_Peak_51091	48.2739	0.151926	0.21295	1.35787	0.715439	0.831215	0.0802866	FALSE	0.121183	0.0714087	-0.247488	-0.0182988	TRUE	chr9	127705201	127706127	927	Promoter (<=1kb)	9	127706988	127716002	9015	1	286207	ENST00000373295.7	-861	ENSG00000160401	CFAP157	cilia and flagella associated protein 157
MSPC_Peak_240371	8.0174	0.043812	0.417595	1.35789	0.715433	0.831215	0.0802866	FALSE	0.0481252	-0.12356	-0.743603	-0.273013	TRUE	chr10	52782780	52782956	177	Distal Intergenic	10	52765380	52772784	7405	2	4153	ENST00000675947.1	-9996	ENSG00000165471	MBL2	mannose binding lectin 2
MSPC_Peak_239559	7.35089	0.0753848	0.513598	1.35788	0.715438	0.831215	0.0802866	FALSE	0.0941021	-0.0887902	-0.714745	-0.236478	TRUE	chr10	64376196	64376512	317	Intron (ENST00000654191.1/ENST00000654191.1, intron 4 of 5)	10	64036345	64037280	936	2	105378333	ENST00000451946.1	-338916		LOC105378333	uncharacterized LOC105378333
MSPC_Peak_139797	9.86773	0.366318	0.393561	1.35785	0.715445	0.831217	0.0802855	FALSE	0.388872	0.225336	0.0805248	0.231578	TRUE	chr1	246698645	246698995	351	Distal Intergenic	1	246690047	246691821	1775	1	102724382	ENST00000442712.1	8598		LOC102724382	uncharacterized LOC102724382
MSPC_Peak_204784	4.06777	-0.277578	0.749978	1.35784	0.715447	0.831217	0.0802855	FALSE	-0.303342	-0.201065	-0.658307	-0.387571	TRUE	chr3	154060667	154060915	249	Intron (ENST00000491862.6/100507524, intron 2 of 3)	3	154026578	154039666	13089	2	100507524	ENST00000608560.3	-21001	ENSG00000243069	ARHGEF26-AS1	ARHGEF26 antisense RNA 1
MSPC_Peak_216096	3.8632	0.210604	0.818637	1.3578	0.715456	0.831224	0.0802821	FALSE	0.0995446	0.641217	1.41304	0.717933	TRUE	chr3	21739298	21739665	368	Intron (ENST00000281523.8/79750, intron 1 of 7)	3	21437077	21751114	314038	2	79750	ENST00000446749.1	11449	ENSG00000151789	ZNF385D	zinc finger protein 385D
MSPC_Peak_188101	4.39589	0.237421	0.796188	1.35778	0.715461	0.831224	0.0802818	FALSE	-0.18653	-0.474766	0.739293	0.0259991	TRUE	chr5	62598078	62598281	204	Promoter (2-3kb)	5	62601229	62627569	26341	1	101180901	ENST00000512177.1	-2948	ENSG00000086200	IPO11-LRRC70	IPO11-LRRC70 readthrough
MSPC_Peak_69769	546.591	-0.0484111	0.175744	1.35777	0.715463	0.831224	0.0802818	FALSE	-0.048041	-0.0707859	0.181017	0.02073	TRUE	chr7	55571536	55573351	1816	Promoter (<=1kb)	7	55470614	55571868	101255	2	81552	ENST00000428648.5	0	ENSG00000154978	VOPP1	VOPP1 WW domain binding protein
MSPC_Peak_190948	73.8094	0.00474819	0.316641	1.35772	0.715474	0.831234	0.0802769	FALSE	-0.0127288	-0.20347	0.171538	-0.0148869	TRUE	chr5	17351951	17352841	891	Distal Intergenic	5	17378906	17387310	8405	2	401177	ENST00000505158.1	34469	ENSG00000250822	LINC02111	long intergenic non-protein coding RNA 2111
MSPC_Peak_98340	39.3929	0.0635975	0.233341	1.3577	0.71548	0.831237	0.0802753	FALSE	0.0605651	-0.160319	0.00235533	-0.0324662	TRUE	chr21	42654539	42654789	251	Promoter (<=1kb)	21	42653813	42775509	121697	1	5152	ENST00000398224.3	726	ENSG00000160191	PDE9A	phosphodiesterase 9A
MSPC_Peak_70958	429.466	-0.0354644	0.145147	1.35767	0.715486	0.83124	0.0802737	FALSE	-0.0433157	-0.061238	0.176241	0.0238958	TRUE	chr7	44044324	44045386	1063	Promoter (<=1kb)	7	44044640	44061714	17075	1	28988	ENST00000490734.6	0	ENSG00000136279	DBNL	drebrin like
MSPC_Peak_228250	10.6836	0.317396	0.441368	1.35764	0.715494	0.831246	0.0802703	FALSE	0.175376	0.422021	-0.143423	0.151325	TRUE	chr20	36424505	36424858	354	Intron (ENST00000373913.7/22839, intron 2 of 12)	20	36461338	36528637	67300	1	22839	ENST00000475894.5	-36480	ENSG00000080845	DLGAP4	DLG associated protein 4
MSPC_Peak_106098	20.7148	0.159208	0.307761	1.35761	0.715501	0.83125	0.0802682	FALSE	0.211992	0.0815656	0.270567	0.188041	TRUE	chr19	8353850	8354265	416	Distal Intergenic	19	8363299	8371230	7932	1	51129	ENST00000597137.5	-9034	ENSG00000167772	ANGPTL4	angiopoietin like 4
MSPC_Peak_74457	103.683	-0.17845	0.192283	1.35759	0.715505	0.831252	0.0802675	FALSE	-0.201502	0.0836203	0.00200786	-0.0386247	TRUE	chr7	6436210	6436712	503	Exon (ENST00000297056.11/221955, exon 3 of 15)	7	6412987	6447932	34946	2	221955	ENST00000454738.5	11220	ENSG00000164535	DAGLB	diacylglycerol lipase beta
MSPC_Peak_144773	123.484	-0.010868	0.166122	1.3575	0.715526	0.831258	0.0802644	FALSE	-0.0156012	0.166938	-0.0192994	0.0440123	TRUE	chr1	201895810	201896289	480	Intron (ENST00000414927.5/ENST00000414927.5, intron 1 of 2)	1	201888934	201890493	1560	1	149345	ENST00000481699.1	6876	ENSG00000198892	SHISA4	shisa family member 4
MSPC_Peak_118125	4.24428	-0.038843	0.54055	1.35753	0.71552	0.831258	0.0802644	FALSE	-0.0236352	0.393519	0.878514	0.416132	TRUE	chr2	122220210	122220406	197	Intron (ENST00000657880.1/105373595, intron 2 of 8)	2	122503366	122505118	1753	2	105373593	ENST00000654765.1	284712		LOC105373593	uncharacterized LOC105373593
MSPC_Peak_25501	3.06032	-0.300059	0.658173	1.35751	0.715524	0.831258	0.0802644	FALSE	-0.41589	0.189634	0.352393	0.0420458	TRUE	chr8	112373789	112373994	206	Intron (ENST00000343508.7/114788, intron 39 of 71)	8	112310225	112337575	27351	2	114788	ENST00000492692.1	-36214	ENSG00000164796	CSMD3	CUB and Sushi multiple domains 3
MSPC_Peak_85725	507.423	-0.1542	0.153742	1.35749	0.715529	0.831258	0.0802644	FALSE	-0.169973	-0.00893372	0.106204	-0.0242345	TRUE	chr11	123740871	123742198	1328	Promoter (<=1kb)	11	123730858	123741614	10757	2	7753	ENST00000526252.5	0	ENSG00000166261	ZNF202	zinc finger protein 202
MSPC_Peak_263044	10.3469	0.225806	0.454784	1.35752	0.715522	0.831258	0.0802644	FALSE	0.217504	-0.345075	-0.857537	-0.328369	TRUE	chr14	51834270	51834684	415	Intron (ENST00000553432.5/54331, intron 2 of 3)	14	51826200	51966777	140578	1	54331	ENST00000557376.5	8070	ENSG00000186469	GNG2	G protein subunit gamma 2
MSPC_Peak_47885	6.68309	-0.108143	0.677684	1.35753	0.715519	0.831258	0.0802644	FALSE	-0.350328	-0.0979307	1.09156	0.214435	TRUE	chr22	23993650	23993895	246	Promoter (2-3kb)	22	23976872	23991421	14550	2	25774	ENST00000437021.2	-2229	ENSG00000276950	GSTT4	glutathione S-transferase theta 4
MSPC_Peak_206263	2.00379	1.55882	1.36663	1.35743	0.715542	0.831269	0.0802583	FALSE					FALSE	chr3	136234901	136235084	184	Distal Intergenic	3	136250340	136330169	79830	1	5096	ENST00000251654.9	-15256	ENSG00000114054	PCCB	propionyl-CoA carboxylase subunit beta
MSPC_Peak_186076	7.33964	0.285632	0.526463	1.35731	0.715572	0.8313	0.080242	FALSE	0.214861	0.0970522	0.328305	0.213406	TRUE	chr5	88952485	88952728	244	Intron (ENST00000511100.5/101929423, intron 3 of 3)	5	88943087	89075331	132245	1	101929423	ENST00000508521.1	9398	ENSG00000248309	MEF2C-AS1	MEF2C antisense RNA 1
MSPC_Peak_78387	21.311	0.105863	0.258175	1.35729	0.715576	0.831301	0.0802415	FALSE	0.100563	0.145013	-0.180708	0.0216226	TRUE	chr16	68704388	68704744	357	Intron (ENST00000569080.2/1001, intron 1 of 2)	16	68695825	68727468	31644	1	1001	ENST00000569080.2	8563	ENSG00000062038	CDH3	cadherin 3
MSPC_Peak_144874	20.9334	0.265114	0.357915	1.35723	0.71559	0.831313	0.0802352	FALSE	0.189522	0.348209	0.151931	0.229887	TRUE	chr1	201409081	201409440	360	3' UTR	1	201386811	201399915	13105	2	3898	ENST00000631576.1	-9166	ENSG00000159166	LAD1	ladinin 1
MSPC_Peak_110085	7.01592	0.34792	0.45386	1.35718	0.715603	0.831325	0.0802293	FALSE	0.303934	0.192878	-0.608039	-0.0370756	TRUE	chr2	220876568	220876837	270	Distal Intergenic	2	220811618	220853456	41839	2	107985988	ENST00000651076.1	-23112		LOC107985988	uncharacterized LOC107985988
MSPC_Peak_12519	43.3875	0.0713823	0.258026	1.3571	0.715622	0.831343	0.0802196	FALSE	0.0385801	-0.238252	-0.0428143	-0.0808287	TRUE	chr6	112180155	112180474	320	Promoter (<=1kb)	6	112171630	112179502	7873	2	3910	ENST00000521187.1	-653	ENSG00000112769	LAMA4	laminin subunit alpha 4
MSPC_Peak_25068	6.5105	0.00664059	0.536935	1.35703	0.715638	0.831358	0.0802119	FALSE	0.0117353	0.538579	0.19357	0.247961	TRUE	chr8	119074717	119075008	292	Intron (ENST00000521788.1/10584, intron 2 of 6)	8	119062942	119068782	5841	2	101927513	ENST00000518362.1	-5935	ENSG00000254278	LOC101927513	uncharacterized LOC101927513
MSPC_Peak_41518	7.73849	0.133044	0.617994	1.35702	0.715641	0.831358	0.0802119	FALSE	0.10051	-0.929115	0.281923	-0.182227	TRUE	chr15	44550332	44550646	315	Promoter (<=1kb)	15	44550683	44554574	3892	1	8669	ENST00000558227.1	-37	ENSG00000104131	EIF3J	eukaryotic translation initiation factor 3 subunit J
MSPC_Peak_174648	7.27688	0.627333	1.07985	1.35695	0.715656	0.831364	0.0802089	FALSE	0.376083	0.352191	0.548674	0.425649	TRUE	chr4	24152888	24153144	257	Distal Intergenic	4	23884499	23904089	19591	2	10891	ENST00000514494.1	-248799	ENSG00000109819	PPARGC1A	PPARG coactivator 1 alpha
MSPC_Peak_11674	11.4061	-0.0892641	0.359011	1.35694	0.715658	0.831364	0.0802089	FALSE	-0.122527	-0.480086	-0.39756	-0.333391	TRUE	chr6	124066868	124067334	467	Intron (ENST00000368417.6/154215, intron 1 of 6)	6	124121850	124825616	703767	1	154215	ENST00000545433.2	-54516	ENSG00000188580	NKAIN2	sodium/potassium transporting ATPase interacting 2
MSPC_Peak_95035	19.1445	-0.259192	0.295158	1.35694	0.715658	0.831364	0.0802089	FALSE	-0.264268	-0.266236	-0.371413	-0.300639	TRUE	chr11	22431077	22431451	375	Distal Intergenic	11	22445673	22492047	46375	2	102723378	ENST00000534135.6	60596	ENSG00000255323	LINC01495	long intergenic non-protein coding RNA 1495
MSPC_Peak_226513	10.5208	0.225063	0.429337	1.35698	0.715649	0.831364	0.0802089	FALSE	0.189083	0.37005	-0.320509	0.0795411	TRUE	chr20	49356659	49357010	352	Intron (ENST00000637341.1/105372649, intron 2 of 7)	20	49374800	49387005	12206	2	3745	ENST00000635210.1	29995	ENSG00000158445	KCNB1	potassium voltage-gated channel subfamily B member 1
MSPC_Peak_121181	5.6763	0.304364	0.655801	1.35687	0.715674	0.831375	0.0802032	FALSE	0.0903949	-0.378344	-0.736531	-0.341493	TRUE	chr2	88085184	88085358	175	Promoter (2-3kb)	2	88083053	88091025	7973	1	150572	ENST00000468008.1	2131	ENSG00000115593	SMYD1	SET and MYND domain containing 1
MSPC_Peak_75682	9.24359	0.262522	0.41633	1.35687	0.715675	0.831375	0.0802032	FALSE	0.285895	0.318753	-0.748446	-0.0479326	TRUE	chr16	89368916	89369154	239	Intron (ENST00000378330.7/29123, intron 3 of 13)	16	89287651	89373485	85835	2	29123	ENST00000642333.1	4331	ENSG00000167522	ANKRD11	ankyrin repeat domain 11
MSPC_Peak_1851	24.0415	0.240137	0.362129	1.35686	0.715677	0.831375	0.0802032	FALSE	0.253591	-0.216432	0.291966	0.109708	TRUE	chr18	60067491	60068170	680	Distal Intergenic	18	59900036	59902963	2928	1	5366	ENST00000590596.1	167455	ENSG00000141682	PMAIP1	phorbol-12-myristate-13-acetate-induced protein 1
MSPC_Peak_225350	76.4853	0.0109931	0.167608	1.35683	0.715684	0.831379	0.0802008	FALSE	0.00274506	-0.22125	-0.0286018	-0.0823689	TRUE	chr20	59412196	59413372	1177	Distal Intergenic	20	59301521	59324572	23052	1	1908	ENST00000672969.1	110675	ENSG00000124205	EDN3	endothelin 3
MSPC_Peak_131035	12.6644	0.593106	0.580781	1.35677	0.715699	0.831393	0.0801934	FALSE	0.51167	0.0609482	-0.025784	0.182278	TRUE	chr17	76441344	76441540	197	Intron (ENST00000319380.12/63893, intron 1 of 17)	17	76395358	76453141	57784	2	63893	ENST00000586409.5	11601	ENSG00000175931	UBE2O	ubiquitin conjugating enzyme E2 O
MSPC_Peak_29399	9.46214	0.202181	0.397295	1.35669	0.715717	0.831411	0.0801844	FALSE	0.309576	0.323475	-0.0895728	0.18116	TRUE	chr8	63146969	63147208	240	Distal Intergenic	8	63167725	63168442	718	2	101410533	ENST00000603538.1	21234	ENSG00000270673	YTHDF3-DT	YTHDF3 divergent transcript
MSPC_Peak_122868	10.3884	-0.191237	0.344218	1.35663	0.715731	0.831413	0.0801832	FALSE	-0.186691	0.198665	-0.22817	-0.0720656	TRUE	chr2	68383744	68383999	256	Intron (ENST00000234313.8/5341, intron 4 of 8)	2	68387942	68395717	7776	1	5341	ENST00000474788.1	-3943	ENSG00000115956	PLEK	pleckstrin
MSPC_Peak_13932	6.60776	0.634976	0.554592	1.35662	0.715735	0.831413	0.0801832	FALSE	0.643294	0.0471816	0.764036	0.484837	TRUE	chr6	95133664	95133873	210	Distal Intergenic	6	95575183	95577450	2268	2	101927288	ENST00000564541.1	443577	ENSG00000261366	MANEA-DT	MANEA divergent transcript
MSPC_Peak_33915	6.55735	0.369992	0.625427	1.35666	0.715725	0.831413	0.0801832	FALSE	0.260762	-0.268719	0.203763	0.0652689	TRUE	chr8	14047269	14047505	237	Distal Intergenic	8	13844101	13849109	5009	2	105379292	ENST00000525673.1	-198160		LOC105379292	uncharacterized LOC105379292
MSPC_Peak_56948	9.21908	0.246015	0.453527	1.35663	0.715733	0.831413	0.0801832	FALSE	0.223015	-0.765914	0.512332	-0.0101891	TRUE	chr9	70080527	70080789	263	Intron (ENST00000377182.5/256691, intron 2 of 13)	9	70043848	70226972	183125	1	256691	ENST00000377182.5	36679	ENSG00000165072	MAMDC2	MAM domain containing 2
MSPC_Peak_219521	4.32188	-0.653487	0.813606	1.35662	0.715734	0.831413	0.0801832	FALSE	-0.304816	0.306345	0.606994	0.202841	TRUE	chrX	129079750	129079996	247	Intron (ENST00000660383.1/107985698, intron 4 of 10)	23	128027322	129128407	1101086	2	107985698	ENST00000660383.1	48411		LOC107985698	uncharacterized LOC107985698
MSPC_Peak_141835	564.467	-0.0044299	0.165578	1.35648	0.715766	0.831441	0.0801684	FALSE	-0.0216907	-0.178494	-0.013975	-0.0713868	TRUE	chr1	228108851	228110191	1341	Promoter (<=1kb)	1	228106679	228108897	2219	2	128308	ENST00000366734.5	0	ENSG00000162910	MRPL55	mitochondrial ribosomal protein L55
MSPC_Peak_182571	11.8983	-0.316621	0.392417	1.35645	0.715775	0.831441	0.0801684	FALSE	-0.313437	-0.25976	-0.480746	-0.351314	TRUE	chr5	133890800	133891235	436	Distal Intergenic	5	133913677	133917269	3593	1	105664404	ENST00000513561.1	-22442	ENSG00000249073	WSPAR	WNT signaling pathway activating non-coding RNA
MSPC_Peak_49464	481.853	0.166395	0.178162	1.35647	0.715769	0.831441	0.0801684	FALSE	0.149303	0.044725	-0.0939888	0.0333463	TRUE	chr9	135960669	135961660	992	Promoter (<=1kb)	9	135947516	135961212	13697	2	10422	ENST00000478485.1	0	ENSG00000130560	UBAC1	UBA domain containing 1
MSPC_Peak_237806	3.33492	-0.104388	0.582894	1.35648	0.715767	0.831441	0.0801684	FALSE	-0.102562	0.0691194	1.10273	0.35643	TRUE	chr10	79547660	79547887	228	Distal Intergenic	10	79558885	79559834	950	2	729238	ENST00000492049.1	11947	ENSG00000185303	SFTPA2	surfactant protein A2
MSPC_Peak_44628	20.0516	0.312544	0.361655	1.35646	0.715772	0.831441	0.0801684	FALSE	0.266723	0.000556278	0.132288	0.133189	TRUE	chr22	45864413	45864702	290	Distal Intergenic	22	45875999	45887748	11750	2	107985535	ENST00000451118.1	23046	ENSG00000235091	LOC107985535	uncharacterized LOC107985535
MSPC_Peak_16098	7.09444	0.232261	0.42584	1.35642	0.71578	0.831444	0.0801672	FALSE	0.217701	0.143599	0.830683	0.397327	TRUE	chr6	61648992	61649295	304	Intron (ENST00000511849.2/202559, intron 5 of 5)	6	61630233	61681049	50817	2	202559	ENST00000511849.2	31754	ENSG00000112232	KHDRBS2	KH RNA binding domain containing, signal transduction associated 2
MSPC_Peak_14245	14.3557	0.0401565	0.405822	1.3564	0.715785	0.831445	0.0801663	FALSE	0.00290093	0.141813	0.328546	0.157753	TRUE	chr6	90386175	90386666	492	Distal Intergenic	6	90345219	90362632	17414	1	105377891	ENST00000569865.1	40956		LOC105377891	uncharacterized LOC105377891
MSPC_Peak_217321	12.5899	0.252661	0.379898	1.35639	0.715789	0.831446	0.0801657	FALSE	0.270685	-0.289477	-0.0725181	-0.0304368	TRUE	chr3	10476595	10477079	485	Intron (ENST00000397077.6/491, intron 1 of 19)	3	10328203	10449780	121578	2	491	ENST00000644807.1	-26815	ENSG00000157087	ATP2B2	ATPase plasma membrane Ca2+ transporting 2
MSPC_Peak_211437	64.8441	-0.156762	0.257366	1.35634	0.7158	0.83145	0.080164	FALSE	-0.188369	-0.141606	0.197603	-0.0441243	TRUE	chr3	71305141	71306257	1117	Promoter (<=1kb)	3	71015590	71305986	290397	2	27086	ENST00000647614.1	0	ENSG00000114861	FOXP1	forkhead box P1
MSPC_Peak_209752	5.22342	0.862036	0.743878	1.35635	0.715796	0.83145	0.080164	FALSE	0.488023	-0.0458153	-0.432135	0.00335776	TRUE	chr3	99191946	99192524	579	Distal Intergenic	3	98981058	98983096	2039	1	105374003	ENST00000473756.1	210888		LOC105374003	uncharacterized LOC105374003
MSPC_Peak_87525	6.05803	-0.0193269	0.544751	1.35634	0.715801	0.83145	0.080164	FALSE	0.0028387	-0.446252	-0.18487	-0.209428	TRUE	chr11	111565215	111565382	168	Distal Intergenic	11	111541552	111551416	9865	1	143903	ENST00000528102.2	23663	ENSG00000204381	LAYN	layilin
MSPC_Peak_19342	30.2834	-0.000931346	0.229846	1.35628	0.715813	0.83146	0.0801584	FALSE	0.0131838	0.00363109	-0.0963728	-0.0265193	TRUE	chr6	28810063	28810686	624	Distal Intergenic	6	28859625	28863350	3726	2	401242	ENST00000440244.1	52664	ENSG00000225595	LINC01623	long intergenic non-protein coding RNA 1623
MSPC_Peak_193603	7.68211	0.0467597	0.443524	1.35627	0.715817	0.831461	0.080158	FALSE	0.0489283	0.291693	0.374891	0.238504	TRUE	chr13	110383868	110384129	262	Intron (ENST00000400163.7/1284, intron 4 of 4)	13	110424802	110429842	5041	1	1284	ENST00000619688.2	-40673	ENSG00000134871	COL4A2	collagen type IV alpha 2 chain
MSPC_Peak_80880	248.156	0.0244447	0.15079	1.35624	0.715822	0.831464	0.0801567	FALSE	0.0183405	-0.104809	-0.144373	-0.0769473	TRUE	chr16	30075463	30076601	1139	Promoter (<=1kb)	16	30075978	30084779	8802	1	5531	ENST00000563732.5	0	ENSG00000149923	PPP4C	protein phosphatase 4 catalytic subunit
MSPC_Peak_125055	12.0008	0.194381	0.392113	1.35622	0.715828	0.831466	0.0801556	FALSE	0.171164	0.434501	0.578	0.394555	TRUE	chr2	43136073	43136547	475	Distal Intergenic	2	43097738	43132482	34745	2	100506047	ENST00000654095.1	-3591		LINC02580	long intergenic non-protein coding RNA 2580
MSPC_Peak_125270	4.34561	-0.168488	0.758419	1.35617	0.715841	0.831478	0.0801493	FALSE	-0.201818	-0.165988	-0.0160475	-0.127951	TRUE	chr2	40767524	40767761	238	Downstream (<=300bp)	2	40746487	40767452	20966	1	101929700	ENST00000420187.1	21037		LINC01794	long intergenic non-protein coding RNA 1794
MSPC_Peak_222594	7.70786	0.205372	0.602739	1.35614	0.715847	0.831481	0.0801474	FALSE	0.343496	-0.335941	-0.00970114	-0.000715252	TRUE	chrX	39201403	39201629	227	Distal Intergenic	23	39226103	39299786	73684	2	105373175	ENST00000438026.1	98157		LOC105373175	uncharacterized LOC105373175
MSPC_Peak_53196	12.4914	0.421538	0.443559	1.35611	0.715854	0.831486	0.080145	FALSE	0.376767	0.184697	0.0493798	0.203615	TRUE	chr9	109251535	109251953	419	Intron (ENST00000374566.8/54566, intron 12 of 25)	9	109239731	109320964	81234	2	54566	ENST00000374557.4	69011	ENSG00000095203	EPB41L4B	erythrocyte membrane protein band 4.1 like 4B
MSPC_Peak_15466	11.3633	0.49581	0.510417	1.35606	0.715865	0.831495	0.0801403	FALSE	0.327885	-0.120394	-0.193783	0.00456961	TRUE	chr6	72560716	72561279	564	Distal Intergenic	6	72621792	73198848	577057	1	56479	ENST00000342056.6	-60513	ENSG00000185760	KCNQ5	potassium voltage-gated channel subfamily Q member 5
MSPC_Peak_108173	29.8681	0.0709401	0.300327	1.35593	0.715896	0.83152	0.0801271	FALSE	0.0618569	-0.0219324	0.255431	0.098452	TRUE	chr2	238785008	238785337	330	Distal Intergenic	2	238711224	238722543	11320	2	105373963	ENST00000652430.2	-62465		LOC105373963	uncharacterized LOC105373963
MSPC_Peak_138254	74.1892	-0.22065	0.194975	1.35594	0.715893	0.83152	0.0801271	FALSE	-0.240854	-0.00170933	0.0706385	-0.0573084	TRUE	chr17	10748459	10749475	1017	Intron (ENST00000581366.5/101101775, intron 1 of 2)	17	10766677	10769071	2395	1	101101775	ENST00000664973.1	-17202	ENSG00000263400	TMEM220-AS1	TMEM220 antisense RNA 1
MSPC_Peak_1342	4.77301	-0.248138	0.546931	1.35594	0.715895	0.83152	0.0801271	FALSE	-0.0973863	0.051934	0.843582	0.266043	TRUE	chr18	66582606	66582777	172	Intron (ENST00000262150.7/28513, intron 1 of 11)	18	66532339	66572171	39833	2	28513	ENST00000454642.3	-10435	ENSG00000071991	CDH19	cadherin 19
MSPC_Peak_19664	13.1817	0.360042	0.54436	1.35587	0.715911	0.831534	0.0801201	FALSE	0.253434	0.0454118	0.334609	0.211152	TRUE	chr6	25656170	25656724	555	Intron (ENST00000612225.4/10590, intron 1 of 9)	6	25652404	25701335	48932	1	10590	ENST00000334979.6	3766	ENSG00000079689	SCGN	secretagogin, EF-hand calcium binding protein
MSPC_Peak_5673	8.47503	0.352721	0.531683	1.35585	0.715915	0.831535	0.0801196	FALSE	0.264292	0.2388	0.244599	0.24923	TRUE	chr18	12926086	12926429	344	Intron (ENST00000592059.5/5771, intron 1 of 4)	18	12825804	12929643	103840	2	5771	ENST00000592059.5	3214	ENSG00000175354	PTPN2	protein tyrosine phosphatase non-receptor type 2
MSPC_Peak_134024	4.70074	0.54253	0.587975	1.35573	0.715943	0.831564	0.0801044	FALSE	0.472836	-0.280206	-0.367525	-0.0582983	TRUE	chr17	49267864	49268154	291	Intron (ENST00000656738.1/124871, intron 3 of 3)	17	49248239	49256449	8211	1	124871	ENST00000322227.6	19625	ENSG00000177369	FLJ40194	uncharacterized FLJ40194
MSPC_Peak_246234	11.147	0.140423	0.413697	1.35571	0.715948	0.831565	0.0801036	FALSE	0.00862734	0.4299	0.368824	0.269117	TRUE	chr12	123519580	123520056	477	Exon (ENST00000615987.1/ENST00000615987.1, exon 1 of 1)	12	123472068	123514428	42361	2	353116	ENST00000340724.6	-5152	ENSG00000188026	RILPL1	Rab interacting lysosomal protein like 1
MSPC_Peak_118487	7.42879	-0.234052	0.521942	1.35569	0.715952	0.831567	0.0801028	FALSE	-0.193888	-0.361877	-0.559347	-0.371704	TRUE	chr2	119802154	119802335	182	Intron (ENST00000263708.7/5775, intron 1 of 26)	2	119760275	119882579	122305	1	5775	ENST00000485247.1	41879	ENSG00000088179	PTPN4	protein tyrosine phosphatase non-receptor type 4
MSPC_Peak_233562	16.7239	0.02003	0.296172	1.35565	0.715964	0.831577	0.0800975	FALSE	0.0274184	0.283759	0.212344	0.174507	TRUE	chr10	121131861	121132366	506	Distal Intergenic	10	121178700	121185966	7267	1	101927889	ENST00000429809.1	-46334	ENSG00000227143	LINC01153	long intergenic non-protein coding RNA 1153
MSPC_Peak_171425	6.85197	0.313383	0.644144	1.35552	0.715994	0.831607	0.0800821	FALSE	0.247516	0.417611	0.554313	0.40648	TRUE	chr4	75921422	75921755	334	Promoter (<=1kb)	4	75913969	75921027	7059	2	27163	ENST00000511606.1	-395	ENSG00000138744	NAAA	N-acylethanolamine acid amidase
MSPC_Peak_263409	6.69376	-0.226617	0.42567	1.35551	0.715996	0.831607	0.0800821	FALSE	-0.190914	0.027143	-0.643249	-0.269006	TRUE	chr14	47137292	47137659	368	Intron (ENST00000426342.7/161357, intron 3 of 15)	14	47035189	47131838	96650	2	161357	ENST00000554762.5	-5454	ENSG00000139915	MDGA2	MAM domain containing glycosylphosphatidylinositol anchor 2
MSPC_Peak_214230	864.473	0.0184132	0.153903	1.3555	0.715999	0.831607	0.0800821	FALSE	0.00729154	-0.0227195	0.176127	0.0535662	TRUE	chr3	43621329	43622506	1178	Promoter (<=1kb)	3	43598565	43621897	23333	2	55129	ENST00000444344.5	0	ENSG00000160746	ANO10	anoctamin 10
MSPC_Peak_68025	5.72701	0.256903	0.54249	1.35547	0.716005	0.83161	0.0800801	FALSE	0.234817	-0.452005	0.542271	0.108361	TRUE	chr7	82224618	82224799	182	Intron (ENST00000356860.8/781, intron 3 of 38)	7	82117044	82343236	226193	2	781	ENST00000484706.1	118437	ENSG00000153956	CACNA2D1	calcium voltage-gated channel auxiliary subunit alpha2delta 1
MSPC_Peak_194250	5.83194	-0.447456	0.459323	1.35546	0.716008	0.83161	0.0800801	FALSE	-0.348272	0.39988	0.495803	0.18247	TRUE	chr13	102550551	102550816	266	Distal Intergenic	13	102596986	102679958	82973	1	7174	ENST00000376052.5	-46170	ENSG00000134900	TPP2	tripeptidyl peptidase 2
MSPC_Peak_161910	7.77406	-0.458695	0.495234	1.35539	0.716023	0.831623	0.0800732	FALSE	-0.363811	-0.324776	0.146251	-0.180779	TRUE	chr1	8679776	8680009	234	Intron (ENST00000337907.7/473, intron 2 of 23)	1	8656193	8703219	47027	2	473	ENST00000468247.1	23210	ENSG00000142599	RERE	arginine-glutamic acid dipeptide repeats
MSPC_Peak_55829	12.1872	0.356975	0.698091	1.35538	0.716026	0.831623	0.0800732	FALSE	0.449945	-0.0463964	-0.335337	0.0227372	TRUE	chr9	84197087	84197324	238	Distal Intergenic	9	84278219	84290131	11913	1	105376116	ENST00000419815.1	-80895	ENSG00000233262	LOC105376116	uncharacterized LOC105376116
MSPC_Peak_99721	10.9168	-0.344564	0.367555	1.35527	0.716052	0.831651	0.080059	FALSE	-0.323342	-0.644624	1.0593	0.0304457	TRUE	chr21	30920314	30920576	263	Distal Intergenic	21	30880644	30881580	937	2	337880	ENST00000332378.6	-38734	ENSG00000182591	KRTAP11-1	keratin associated protein 11-1
MSPC_Peak_113215	11.6609	0.0688048	0.416201	1.35521	0.716067	0.831664	0.0800522	FALSE	0.0696065	-0.211953	-0.136858	-0.0930682	TRUE	chr2	181066243	181066616	374	Intron (ENST00000602762.5/10477, intron 2 of 3)	2	181057691	181076478	18788	1	10477	ENST00000602837.1	8552	ENSG00000170035	UBE2E3	ubiquitin conjugating enzyme E2 E3
MSPC_Peak_142392	61.3464	-0.198092	0.188966	1.3551	0.716093	0.83168	0.0800438	FALSE	-0.197812	-0.060772	0.153945	-0.0348797	TRUE	chr1	223129214	223129897	684	Promoter (2-3kb)	1	223123488	223132579	9092	2	7100	ENST00000642471.1	2682	ENSG00000187554	TLR5	toll like receptor 5
MSPC_Peak_125287	18.0599	0.370444	0.361677	1.3551	0.716092	0.83168	0.0800438	FALSE	0.373491	0.308996	-0.679886	0.000866852	TRUE	chr2	40458312	40458773	462	Intron (ENST00000403092.5/6546, intron 1 of 10)	2	40430020	40453438	23419	2	6546	ENST00000455476.5	-4874	ENSG00000183023	SLC8A1	solute carrier family 8 member A1
MSPC_Peak_51882	4.63089	0.341584	0.663866	1.35512	0.716089	0.83168	0.0800438	FALSE	0.130985	-0.520215	0.38237	-0.00228667	TRUE	chr9	121897477	121897675	199	Intron (ENST00000321582.11/158135, intron 6 of 8)	9	121884636	121963719	79084	2	158135	ENST00000411790.1	66044	ENSG00000175764	TTLL11	tubulin tyrosine ligase like 11
MSPC_Peak_39694	88.6038	0.183136	0.163004	1.3551	0.716092	0.83168	0.0800438	FALSE	0.173607	0.0060039	0.00969114	0.0631006	TRUE	chr15	64681409	64681925	517	3' UTR	15	64687576	64696303	8728	2	4947	ENST00000558194.5	14378	ENSG00000180304	OAZ2	ornithine decarboxylase antizyme 2
MSPC_Peak_205103	8.52022	0.136391	0.52517	1.35507	0.7161	0.831682	0.0800428	FALSE	0.133909	-0.426851	0.102203	-0.0635799	TRUE	chr3	150090609	150090927	319	Intron (ENST00000487840.5/105374313, intron 1 of 2)	3	150096443	150150784	54342	1	105374313	ENST00000472821.5	-5516		LOC105374313	uncharacterized LOC105374313
MSPC_Peak_198388	7.09003	-0.112877	0.527508	1.35506	0.716101	0.831682	0.0800428	FALSE	-0.224709	-0.20894	-0.155985	-0.196545	TRUE	chr13	45545722	45545921	200	Intron (ENST00000504261.5/220081, intron 2 of 2)	13	45534522	45550268	15747	2	220081	ENST00000504261.5	4347	ENSG00000165837	ERICH6B	glutamate rich 6B
MSPC_Peak_230894	3.09006	1.10777	1.07907	1.35503	0.716109	0.831683	0.080042	FALSE	0.646991	0.14114	0.219514	0.335882	TRUE	chr20	8346996	8347210	215	Intron (ENST00000637919.1/23236, intron 2 of 32)	20	8371080	8647908	276829	1	23236	ENST00000626114.2	-23870	ENSG00000182621	PLCB1	phospholipase C beta 1
MSPC_Peak_47041	71.5961	0.064647	0.219279	1.35504	0.716106	0.831683	0.080042	FALSE	0.036337	0.0550886	0.210168	0.100531	TRUE	chr22	29635668	29636275	608	Intron (ENST00000413209.6/4771, intron 1 of 4)	22	29654657	29695059	40403	1	4771	ENST00000361166.9	-18382	ENSG00000186575	NF2	neurofibromin 2
MSPC_Peak_51957	12.0296	0.379422	0.394833	1.35499	0.716117	0.83169	0.0800386	FALSE	0.384955	0.109897	-0.0252666	0.156529	TRUE	chr9	121558033	121558415	383	Distal Intergenic	9	121567057	121760227	193171	1	153090	ENST00000394340.7	-8642	ENSG00000136848	DAB2IP	DAB2 interacting protein
MSPC_Peak_129090	16.5829	0.435634	0.438935	1.35493	0.716134	0.831699	0.080034	FALSE	0.310339	-0.175638	-0.060285	0.0248055	TRUE	chr2	3179118	3179562	445	Distal Intergenic	2	3189325	3194391	5067	2	7260	ENST00000496433.5	14829	ENSG00000032389	EIPR1	EARP complex and GARP complex interacting protein 1
MSPC_Peak_120695	20.7756	-0.226964	0.281072	1.35493	0.716133	0.831699	0.080034	FALSE	-0.226964	0.041652	0.0154986	-0.0566043	TRUE	chr2	97740556	97740857	302	Promoter (2-3kb)	2	97737822	97738577	756	1	7535	ENST00000489250.1	2734	ENSG00000115085	ZAP70	zeta chain of T cell receptor associated protein kinase 70
MSPC_Peak_99115	51.5102	0.139238	0.193291	1.35492	0.716135	0.831699	0.080034	FALSE	0.126884	0.0583525	-0.232338	-0.0157003	TRUE	chr21	36663969	36664564	596	Distal Intergenic	21	36632681	36637033	4353	2	105369308	ENST00000457669.1	-26936		LOC105369308	uncharacterized LOC105369308
MSPC_Peak_205019	3.98307	-0.414073	0.594275	1.35486	0.716148	0.831711	0.0800277	FALSE	-0.358928	0.74121	0.670951	0.351078	TRUE	chr3	150968786	150968953	168	Intron (ENST00000476886.5/116933, intron 1 of 4)	3	150940481	150972549	32069	2	7401	ENST00000644099.1	3596	ENSG00000163646	CLRN1	clarin 1
MSPC_Peak_245621	17.6844	-0.358357	0.426316	1.35484	0.716154	0.831714	0.0800261	FALSE	-0.257921	-0.205084	0.210728	-0.0840925	TRUE	chr12	131146564	131147193	630	Distal Intergenic	12	131165011	131212931	47921	1	116437	ENST00000376678.6	-17818	ENSG00000204603	LINC01257	long intergenic non-protein coding RNA 1257
MSPC_Peak_68713	1.24251	1.58879	1.44446	1.35482	0.716159	0.831716	0.0800251	FALSE					FALSE	chr7	74756743	74756959	217	Promoter (1-2kb)	7	74755240	74759959	4720	1	2969	ENST00000614048.1	1503	ENSG00000263001	GTF2I	general transcription factor IIi
MSPC_Peak_231209	6.40222	0.569134	0.529523	1.35476	0.716173	0.831729	0.0800182	FALSE	0.449527	-0.0182641	0.62143	0.350897	TRUE	chr20	4729392	4729712	321	Distal Intergenic	20	4721909	4728460	6552	1	23627	ENST00000305817.3	7483	ENSG00000171864	PRND	prion like protein doppel
MSPC_Peak_188937	14.1425	-0.259245	0.389807	1.35474	0.716177	0.83173	0.0800175	FALSE	-0.265506	-0.579305	-0.483624	-0.442811	TRUE	chr5	53048026	53048577	552	3' UTR	5	52989440	53090657	101218	1	3673	ENST00000510722.1	58586	ENSG00000164171	ITGA2	integrin subunit alpha 2
MSPC_Peak_65849	7.12498	0.542545	0.474853	1.35471	0.716184	0.831734	0.0800157	FALSE	0.538132	0.0547307	-0.44392	0.0496477	TRUE	chr7	105945806	105946213	408	Intron (ENST00000470188.5/222256, intron 3 of 14)	7	105963259	106032815	69557	1	222256	ENST00000478080.5	-17046	ENSG00000128536	CDHR3	cadherin related family member 3
MSPC_Peak_147777	332.981	-0.051675	0.152467	1.35468	0.716191	0.831739	0.0800132	FALSE	-0.0691405	-0.0945763	-0.137776	-0.100497	TRUE	chr1	165444539	165445620	1082	Promoter (<=1kb)	1	165400922	165445126	44205	2	6258	ENST00000359842.10	0	ENSG00000143171	RXRG	retinoid X receptor gamma
MSPC_Peak_6644	3.04996	0.72551	0.761853	1.35464	0.716202	0.831748	0.0800082	FALSE	0.686095	-0.242493	0.235059	0.226221	TRUE	chr18	4157463	4157718	256	Intron (ENST00000315677.8/9229, intron 1 of 12)	18	3708464	4151290	442827	2	9229	ENST00000639615.1	-6173	ENSG00000170579	DLGAP1	DLG associated protein 1
MSPC_Peak_155016	5.29127	-0.528815	1.46732	1.35462	0.716206	0.831748	0.080008	FALSE	-0.15404	-0.856453	-0.591813	-0.534102	TRUE	chr1	59805583	59805835	253	Intron (ENST00000634606.1/55277, intron 16 of 16)	1	59814786	59835350	20565	1	51361	ENST00000455990.5	-8951	ENSG00000134709	HOOK1	hook microtubule tethering protein 1
MSPC_Peak_143423	3.38315	0.764228	0.773224	1.35449	0.716236	0.831769	0.0799971	FALSE	0.273278	-0.385325	0.317487	0.06848	TRUE	chr1	210704103	210704448	346	Intron (ENST00000367007.5/3756, intron 10 of 11)	1	210439583	210676296	236714	1	55733	ENST00000367009.2	264520	ENSG00000054392	HHAT	hedgehog acyltransferase
MSPC_Peak_92883	13.4275	0.414518	0.411824	1.35453	0.716228	0.831769	0.0799971	FALSE	0.451801	-0.0267769	-0.57304	-0.0493385	TRUE	chr11	55942855	55943094	240	Distal Intergenic	11	55935456	55936400	945	2	10798	ENST00000301532.3	-6455	ENSG00000167825	OR5I1	olfactory receptor family 5 subfamily I member 1
MSPC_Peak_264157	3.01397	-0.290666	0.706643	1.3545	0.716235	0.831769	0.0799971	FALSE	-0.191842	-0.0207091	-0.659578	-0.29071	TRUE	chr14	33793166	33793344	179	Intron (ENST00000551634.6/64067, intron 8 of 10)	14	33735241	33780871	45631	1	64067	ENST00000552874.1	57925	ENSG00000151322	NPAS3	neuronal PAS domain protein 3
MSPC_Peak_37579	10.7559	-0.330517	0.548583	1.35452	0.71623	0.831769	0.0799971	FALSE	-0.286388	-0.453401	0.283944	-0.151948	TRUE	chr15	80190379	80190712	334	Distal Intergenic	15	80177407	80186351	8945	1	2184	ENST00000559217.1	12972	ENSG00000103876	FAH	fumarylacetoacetate hydrolase
MSPC_Peak_146809	64.767	0.0874636	0.31356	1.35446	0.716243	0.831773	0.0799951	FALSE	0.0271828	-0.175639	0.246879	0.0328076	TRUE	chr1	176779228	176780074	847	Intron (ENST00000367662.5/60676, intron 17 of 22)	1	176791445	176836802	45358	1	60676	ENST00000479836.1	-11371	ENSG00000116183	PAPPA2	pappalysin 2
MSPC_Peak_62439	5.72249	-0.696154	0.711676	1.35444	0.716249	0.831777	0.0799931	FALSE	-0.750999	-0.469092	1.02449	-0.0652004	TRUE	chr7	144023508	144023735	228	Distal Intergenic	7	144000320	144008793	8474	1	135946	ENST00000641698.1	23188	ENSG00000221813	OR6B1	olfactory receptor family 6 subfamily B member 1
MSPC_Peak_212910	8.50097	0.28605	0.464354	1.35441	0.716255	0.831779	0.0799922	FALSE	0.255086	-0.124577	0.452287	0.194265	TRUE	chr3	55505133	55505409	277	Promoter (<=1kb)	3	55493830	55505261	11432	2	7474	ENST00000472238.1	0	ENSG00000114251	WNT5A	Wnt family member 5A
MSPC_Peak_85700	5.02458	0.0777255	0.547737	1.3544	0.716257	0.831779	0.0799922	FALSE	0.0484939	-0.161366	-0.91907	-0.34398	TRUE	chr11	124114918	124115116	199	Promoter (<=1kb)	11	124115404	124124841	9438	1	4013	ENST00000361352.9	-288	ENSG00000110002	VWA5A	von Willebrand factor A domain containing 5A
MSPC_Peak_161029	52.4519	0.252786	0.222369	1.35436	0.716268	0.831788	0.0799874	FALSE	0.259325	0.0314636	-0.132378	0.0528033	TRUE	chr1	14869045	14869964	920	Intron (ENST00000636203.1/23254, intron 3 of 16)	1	14924130	15068152	144023	1	23254	ENST00000361144.9	-54166	ENSG00000189337	KAZN	kazrin, periplakin interacting protein
MSPC_Peak_92188	530.584	0.0967545	0.158921	1.35434	0.716272	0.831789	0.0799868	FALSE	0.082468	-0.163191	0.0452541	-0.0118231	TRUE	chr11	62706022	62706909	888	Promoter (<=1kb)	11	62692376	62706218	13843	2	26580	ENST00000448568.6	0	ENSG00000168000	BSCL2	BSCL2 lipid droplet biogenesis associated, seipin
MSPC_Peak_114133	52.6273	-0.00580977	0.173446	1.35426	0.71629	0.831807	0.0799776	FALSE	-0.00160613	-0.227858	0.0301794	-0.0664283	TRUE	chr2	170822320	170822921	602	Promoter (<=1kb)	2	170822087	170829872	7786	1	2571	ENST00000486850.1	233	ENSG00000128683	GAD1	glutamate decarboxylase 1
MSPC_Peak_159163	32.7007	0.270958	0.250011	1.35423	0.716297	0.831807	0.0799775	FALSE	0.251047	-0.0186623	0.120983	0.117789	TRUE	chr1	26877864	26878315	452	3' UTR	1	26879501	26886341	6841	2	54707	ENST00000477418.2	8026	ENSG00000142751	GPN2	GPN-loop GTPase 2
MSPC_Peak_148290	9.02017	-0.0622926	0.483604	1.35424	0.716295	0.831807	0.0799775	FALSE	0.0906005	-0.165377	-0.666813	-0.247196	TRUE	chr1	160990291	160990565	275	Distal Intergenic	1	160999910	161001177	1268	2	50848	ENST00000472573.5	10612	ENSG00000158769	F11R	F11 receptor
MSPC_Peak_137294	11.5067	0.0931606	0.357303	1.35421	0.716303	0.83181	0.0799757	FALSE	0.061342	0.341348	0.293468	0.232053	TRUE	chr17	19055503	19055762	260	Distal Intergenic	17	19061912	19062669	758	1	26851	ENST00000577988.2	-6150		SNORD3B-1	small nucleolar RNA, C/D box 3B-1
MSPC_Peak_156434	27.137	0.132875	0.581537	1.35417	0.716312	0.83181	0.0799757	FALSE	-0.218742	-0.220644	0.284298	-0.0516961	TRUE	chr1	46684302	46684771	470	3' UTR	1	46678290	46689636	11347	2	9813	ENST00000487741.6	4865	ENSG00000159658	EFCAB14	EF-hand calcium binding domain 14
MSPC_Peak_151992	433.689	-0.146315	0.135666	1.35416	0.716315	0.83181	0.0799757	FALSE	-0.150217	-0.0725578	0.0554189	-0.0557852	TRUE	chr1	97920405	97921625	1221	Promoter (<=1kb)	1	97855030	97920997	65968	2	1806	ENST00000460019.1	0	ENSG00000188641	DPYD	dihydropyrimidine dehydrogenase
MSPC_Peak_121864	16.008	0.182703	0.289005	1.35412	0.716325	0.83181	0.0799757	FALSE	0.167718	0.0777882	-0.2408	0.0015687	TRUE	chr2	79702793	79703253	461	Intron (ENST00000466387.5/1496, intron 6 of 21)	2	79697846	79777101	79256	1	1496	ENST00000508970.1	4947	ENSG00000066032	CTNNA2	catenin alpha 2
MSPC_Peak_214765	6.50545	0.538836	0.517757	1.35413	0.716321	0.83181	0.0799757	FALSE	0.485473	0.532649	0.315724	0.444615	TRUE	chr3	38533603	38533939	337	Intron (ENST00000474071.5/9941, intron 6 of 6)	3	38552981	38554549	1569	2	6331	ENST00000464652.1	20610	ENSG00000183873	SCN5A	sodium voltage-gated channel alpha subunit 5
MSPC_Peak_65121	3.45876	-0.758404	0.72287	1.35413	0.71632	0.83181	0.0799757	FALSE	-0.572658	-0.203339	-0.301026	-0.359008	TRUE	chr7	115369015	115369242	228	Distal Intergenic	7	115061537	115231355	169819	2	104355291	ENST00000419883.1	-137660	ENSG00000233607	LINC01392	long intergenic non-protein coding RNA 1392
MSPC_Peak_79134	4.35358	-0.153425	0.947578	1.35419	0.716308	0.83181	0.0799757	FALSE	0.0946023	-0.0422927	-0.775942	-0.241211	TRUE	chr16	60150162	60150361	200	Distal Intergenic	16	60346478	60477695	131218	1	101927605	ENST00000661470.1	-196117		LOC101927605	uncharacterized LOC101927605
MSPC_Peak_223872	16.5791	0.181299	0.336848	1.35412	0.716323	0.83181	0.0799757	FALSE	0.209326	-0.276339	0.242609	0.0585321	TRUE	chrX	9995820	9996102	283	Distal Intergenic	23	10015254	10144474	129221	1	55841	ENST00000380861.9	-19152	ENSG00000047644	WWC3	WWC family member 3
MSPC_Peak_35260	2.24532	0.663088	0.996038	1.35407	0.716335	0.831811	0.0799753	FALSE					FALSE	chr8	429756	430051	296	Intron (ENST00000518240.5/26260, intron 2 of 4)	8	435448	451380	15933	1	26260	ENST00000524015.1	-5397	ENSG00000147364	FBXO25	F-box protein 25
MSPC_Peak_43684	5.9847	0.515246	0.545276	1.35407	0.716334	0.831811	0.0799753	FALSE	0.348053	-0.210357	-0.10686	0.010279	TRUE	chr15	20638470	20638705	236	Distal Intergenic	15	20664725	20671271	6547	2	606	ENST00000556948.1	32566		NBEAP1	neurobeachin pseudogene 1
MSPC_Peak_76524	167.091	0.100212	0.146475	1.35407	0.716334	0.831811	0.0799753	FALSE	0.0921517	-0.022395	-0.1956	-0.0419479	TRUE	chr16	85313572	85314544	973	Intron (ENST00000637419.1/23199, intron 1 of 2)	16	85306226	85306325	100	2	100847022	ENST00000583199.1	-7247	ENSG00000266307	MIR5093	microRNA 5093
MSPC_Peak_187672	4.2514	0.772927	1.02322	1.35405	0.716341	0.831815	0.0799735	FALSE	0.368462	0.495769	0.616547	0.493593	TRUE	chr5	68529524	68529823	300	Exon (ENST00000515504.1/ENST00000515504.1, exon 2 of 2)	5	68531690	68533530	1841	2	105379011	ENST00000515199.1	3707		LOC105379011	uncharacterized LOC105379011
MSPC_Peak_56771	26.6748	-0.325736	0.400723	1.35402	0.716348	0.831819	0.0799709	FALSE	-0.295065	-0.166517	0.0138719	-0.149237	TRUE	chr9	72459397	72459847	451	Distal Intergenic	9	72521608	72627969	106362	1	117531	ENST00000643676.1	-61761	ENSG00000165091	TMC1	transmembrane channel like 1
MSPC_Peak_204715	5.77426	-0.0521972	0.479662	1.35388	0.71638	0.831851	0.0799547	FALSE	-0.0492994	0.388846	0.753208	0.364252	TRUE	chr3	155125338	155125569	232	Intron (ENST00000492661.5/4311, intron 8 of 22)	3	155112294	155115147	2854	1	4311	ENST00000477669.1	13044	ENSG00000196549	MME	membrane metalloendopeptidase
MSPC_Peak_57482	11.4412	0.221519	0.362436	1.35388	0.716381	0.831851	0.0799547	FALSE	0.222371	0.380218	0.262721	0.288437	TRUE	chr9	38924620	38925009	390	Distal Intergenic	9	38949734	38998503	48770	1	101927042	ENST00000660743.1	-24725	ENSG00000287838	LOC101927042	uncharacterized LOC101927042
MSPC_Peak_154852	54.6585	-0.324684	0.296792	1.35379	0.716402	0.83187	0.0799444	FALSE	-0.303963	0.0724891	-0.10842	-0.113298	TRUE	chr1	61343671	61344169	499	Intron (ENST00000371191.5/4774, intron 4 of 10)	1	61352450	61404226	51777	1	4774	ENST00000482020.1	-8281	ENSG00000162599	NFIA	nuclear factor I A
MSPC_Peak_111955	708.872	-0.131328	0.165034	1.3537	0.716422	0.83187	0.0799444	FALSE	-0.138369	-0.136687	0.0813253	-0.0645769	TRUE	chr2	199910941	199912178	1238	Promoter (<=1kb)	2	199882459	199910955	28497	2	101927687	ENST00000417006.5	0		LOC101927687	uncharacterized LOC101927687
MSPC_Peak_188174	5.6852	0.678835	0.662997	1.35372	0.716418	0.83187	0.0799444	FALSE	0.38168	-0.214937	-0.617	-0.150086	TRUE	chr5	61822878	61823165	288	Distal Intergenic	5	61732791	61735715	2925	2	100506526	ENST00000669357.1	-87163	ENSG00000251575	C5orf64-AS1	C5orf64 antisense RNA 1
MSPC_Peak_34495	67.7682	-0.0556528	0.177434	1.35376	0.716408	0.83187	0.0799444	FALSE	-0.047994	-0.187341	-0.0799486	-0.105095	TRUE	chr8	8963187	8964104	918	Exon (ENST00000520582.1/ENST00000520582.1, exon 3 of 3)	8	9002147	9002924	778	1	90459	ENST00000674098.1	-38043	ENSG00000104626	ERI1	exoribonuclease 1
MSPC_Peak_256519	5.16683	0.307861	0.519337	1.35376	0.716409	0.83187	0.0799444	FALSE	0.263935	-0.617181	0.677873	0.108209	TRUE	chr12	4943185	4943390	206	Intron (ENST00000640877.1/100507560, intron 2 of 8)	12	4910368	4931361	20994	1	3736	ENST00000541095.1	32817	ENSG00000111262	KCNA1	potassium voltage-gated channel subfamily A member 1
MSPC_Peak_135020	5.97265	-0.277576	0.550376	1.3537	0.716423	0.83187	0.0799444	FALSE	-0.305483	0.359427	-0.345673	-0.0972431	TRUE	chr17	42230344	42230521	178	Intron (ENST00000293328.8/6777, intron 2 of 18)	17	42210417	42217871	7455	2	6777	ENST00000481517.1	-12473	ENSG00000173757	STAT5B	signal transducer and activator of transcription 5B
MSPC_Peak_99390	315.93	-0.112864	0.144314	1.35373	0.716415	0.83187	0.0799444	FALSE	-0.122606	-0.00470364	0.108195	-0.00637163	TRUE	chr21	33894742	33895404	663	3' UTR	21	33903456	33907412	3957	2	539	ENST00000417181.5	12008	ENSG00000241837	ATP5PO	ATP synthase peripheral stalk subunit OSCP
MSPC_Peak_223865	16.8911	-0.0737093	0.376601	1.35374	0.716414	0.83187	0.0799444	FALSE	-0.115514	-0.307545	0.312977	-0.0366941	TRUE	chrX	10119421	10119925	505	Intron (ENST00000380861.9/55841, intron 11 of 22)	23	10156975	10237660	80686	1	1183	ENST00000380833.9	-37050	ENSG00000073464	CLCN4	chloride voltage-gated channel 4
MSPC_Peak_169015	4.97314	-0.579677	0.52474	1.35364	0.716437	0.831873	0.0799427	FALSE	-0.469348	-0.0408156	0.514763	0.00153307	TRUE	chr4	108154855	108155041	187	Intron (ENST00000379951.6/51176, intron 3 of 9)	4	108048597	108165195	116599	2	51176	ENST00000509428.5	10154	ENSG00000138795	LEF1	lymphoid enhancer binding factor 1
MSPC_Peak_32891	4.08371	-0.266144	0.598427	1.35362	0.716442	0.831873	0.0799427	FALSE	-0.242525	0.204018	-0.146328	-0.0616117	TRUE	chr8	23907871	23908108	238	Distal Intergenic	8	23841929	23854806	12878	2	6781	ENST00000290271.7	-53065	ENSG00000159167	STC1	stanniocalcin 1
MSPC_Peak_26180	16.3748	0.665893	0.697933	1.3536	0.716446	0.831873	0.0799427	FALSE	0.166761	-0.22406	0.483705	0.142135	TRUE	chr8	102765021	102765484	464	Distal Intergenic	8	102805517	102809566	4050	1	401472	ENST00000522715.1	-40033		GASAL1	growth arrest associated lncRNA 1
MSPC_Peak_256475	6.0804	-0.262513	0.477458	1.35364	0.716436	0.831873	0.0799427	FALSE	-0.245706	0.409136	0.840561	0.334664	TRUE	chr12	5163066	5163268	203	Distal Intergenic	12	5234418	5240105	5688	2	101929584	ENST00000540619.5	76837	ENSG00000256115	LINC02443	long intergenic non-protein coding RNA 2443
MSPC_Peak_251102	6.74523	0.421904	0.523175	1.35359	0.716448	0.831873	0.0799427	FALSE	0.321767	-0.548087	0.369623	0.0477677	TRUE	chr12	70664547	70664768	222	Promoter (<=1kb)	12	70638079	70664677	26599	2	5801	ENST00000537619.6	0	ENSG00000153233	PTPRR	protein tyrosine phosphatase receptor type R
MSPC_Peak_100489	4.11187	0.768243	0.74433	1.35366	0.716433	0.831873	0.0799427	FALSE	0.52291	0.269099	0.419394	0.403801	TRUE	chr21	17660906	17661166	261	Distal Intergenic	21	17609007	17612945	3939	2	10950	ENST00000457956.1	-47961	ENSG00000154640	BTG3	BTG anti-proliferation factor 3
MSPC_Peak_221596	9.19963	0.182262	0.399695	1.35361	0.716444	0.831873	0.0799427	FALSE	0.147618	0.00550575	-0.947867	-0.264914	TRUE	chrX	65871922	65872234	313	Distal Intergenic	23	66015461	66020411	4951	1	115891964	ENST00000658749.1	-143227	ENSG00000274536	MIR223HG	MIR223 host gene
MSPC_Peak_134223	31.8072	0.212355	0.231274	1.35353	0.716462	0.831886	0.0799362	FALSE	0.219333	0.2114	0.249346	0.226693	TRUE	chr17	48023405	48023628	224	Distal Intergenic	17	48026171	48028560	2390	2	51226	ENST00000585182.1	4932	ENSG00000005243	COPZ2	COPI coat complex subunit zeta 2
MSPC_Peak_191240	10.786	-0.334202	0.523424	1.35352	0.716466	0.831887	0.0799357	FALSE	-0.261949	-0.104465	0.254559	-0.0372851	TRUE	chr5	14821996	14822234	239	Intron (ENST00000284268.8/56172, intron 1 of 11)	5	14825929	14826012	84	2	100616271	ENST00000582405.1	3778	ENSG00000264792	MIR4637	microRNA 4637
MSPC_Peak_116720	26.0252	-0.533176	0.534772	1.35334	0.716509	0.831933	0.0799117	FALSE	-0.364074	0.123423	0.058524	-0.060709	TRUE	chr2	136734816	136735346	531	Distal Intergenic	2	136765545	137056515	290971	1	80731	ENST00000472720.5	-30199	ENSG00000144229	THSD7B	thrombospondin type 1 domain containing 7B
MSPC_Peak_167288	30.7085	0.207792	0.249781	1.35328	0.716522	0.831934	0.0799111	FALSE	0.184657	-0.0603676	-0.473873	-0.116528	TRUE	chr4	134200854	134202051	1198	Promoter (<=1kb)	4	134196333	134201789	5457	2	132430	ENST00000421491.4	0	ENSG00000254535	PABPC4L	poly(A) binding protein cytoplasmic 4 like
MSPC_Peak_194021	15.5374	0.385819	0.404962	1.3533	0.716517	0.831934	0.0799111	FALSE	0.317916	-0.190532	0.0634792	0.0636211	TRUE	chr13	106286634	106287150	517	Intron (ENST00000669705.1/107984626, intron 1 of 2)	13	106232131	106371082	138952	2	107984626	ENST00000669705.1	83932		LOC107984626	uncharacterized LOC107984626
MSPC_Peak_36625	5.54605	0.877013	1.01925	1.35328	0.716522	0.831934	0.0799111	FALSE	0.513795	0.275553	0.249602	0.346317	TRUE	chr15	89684639	89684853	215	Intron (ENST00000557982.1/8800, intron 1 of 2)	15	89664372	89679427	15056	2	5346	ENST00000430628.2	-5212	ENSG00000166819	PLIN1	perilipin 1
MSPC_Peak_103004	6.38462	-0.218954	0.657527	1.35331	0.716514	0.831934	0.0799111	FALSE	-0.130394	0.235877	-0.770237	-0.221585	TRUE	chr19	40771186	40771438	253	Promoter (<=1kb)	19	40771648	40796943	25296	1	100529262	ENST00000600729.2	-210		MIA-RAB4B	MIA-RAB4B readthrough (NMD candidate)
MSPC_Peak_173553	13.6686	-0.180381	0.427855	1.35324	0.716531	0.831939	0.0799085	FALSE	-0.185475	0.477673	-0.176197	0.0386669	TRUE	chr4	40881940	40882292	353	Intron (ENST00000508593.6/323, intron 12 of 17)	4	40821983	40890425	68443	2	323	ENST00000512510.5	8133	ENSG00000163697	APBB2	amyloid beta precursor protein binding family B member 2
MSPC_Peak_77293	17.8599	0.0773255	0.292174	1.35323	0.716533	0.831939	0.0799085	FALSE	0.0800374	-0.411681	-0.0573374	-0.12966	TRUE	chr16	80152191	80152773	583	Intron (ENST00000567851.5/105371357, intron 2 of 3)	16	80065849	80167577	101729	1	105371357	ENST00000563397.1	86342		LOC105371357	uncharacterized LOC105371357
MSPC_Peak_56411	57.5634	-0.0405908	0.196066	1.35313	0.716558	0.831965	0.079895	FALSE	-0.0464474	-0.0304263	-0.383256	-0.153377	TRUE	chr9	77439729	77440512	784	Intron (ENST00000341700.7/9630, intron 2 of 6)	9	77424128	77431688	7561	2	9630	ENST00000464095.1	-8041	ENSG00000156049	GNA14	G protein subunit alpha 14
MSPC_Peak_125944	4.08531	0.723619	0.828221	1.35305	0.716576	0.831982	0.0798858	FALSE	0.378369	0.481369	-0.3023	0.185813	TRUE	chr2	31317393	31317639	247	Distal Intergenic	2	31383082	31384395	1314	2	7498	ENST00000476043.1	66756	ENSG00000158125	XDH	xanthine dehydrogenase
MSPC_Peak_40359	17.2779	0.0514989	0.349227	1.35303	0.716581	0.831984	0.0798848	FALSE	0.0493334	0.579622	0.156159	0.261705	TRUE	chr15	57967763	57968191	429	Promoter (2-3kb)	15	57953429	57964791	11363	2	8854	ENST00000560312.5	-2972	ENSG00000128918	ALDH1A2	aldehyde dehydrogenase 1 family member A2
MSPC_Peak_206635	4.32388	0.373697	0.881205	1.35299	0.716589	0.83199	0.0798819	FALSE	0.15668	-0.053	1.07968	0.394453	TRUE	chr3	133317095	133317327	233	Intron (ENST00000321871.11/66000, intron 3 of 5)	3	133245603	133257207	11605	2	101927455	ENST00000505721.2	-59888		TMEM108-AS1	TMEM108 antisense RNA 1
MSPC_Peak_125800	8.96755	0.621893	0.687426	1.35293	0.716604	0.832004	0.0798746	FALSE	0.545386	0.262595	-1.14744	-0.113152	TRUE	chr2	33870213	33870492	280	Intron (ENST00000366209.6/104355287, intron 2 of 5)	2	33855684	33954012	98329	1	104355287	ENST00000667658.1	14529	ENSG00000228262	LINC01317	long intergenic non-protein coding RNA 1317
MSPC_Peak_259892	17.753	-0.326014	0.296344	1.35291	0.71661	0.832006	0.0798733	FALSE	-0.335281	0.165121	-0.0198759	-0.0633451	TRUE	chr14	85080228	85080760	533	Distal Intergenic	14	85385927	85388765	2839	1	105370605	ENST00000554753.2	-305167		LINC02329	long intergenic non-protein coding RNA 2329
MSPC_Peak_189874	3.33527	0.0580483	0.945212	1.35284	0.716625	0.83201	0.0798712	FALSE	-0.00730223	-0.474764	-0.060291	-0.180786	TRUE	chr5	34747378	34747589	212	Intron (ENST00000265109.8/26064, intron 2 of 17)	5	34728574	34811071	82498	1	26064	ENST00000509247.1	18804	ENSG00000039560	RAI14	retinoic acid induced 14
MSPC_Peak_36593	14.4369	0.481993	0.435093	1.35286	0.716622	0.83201	0.0798712	FALSE	0.356782	0.0373247	-0.122968	0.0903795	TRUE	chr15	89981439	89981968	530	Distal Intergenic	15	90001324	90082191	80868	1	374655	ENST00000268154.9	-19356	ENSG00000140548	ZNF710	zinc finger protein 710
MSPC_Peak_80428	8.51375	-0.206983	0.517058	1.35284	0.716625	0.83201	0.0798712	FALSE	-0.186179	0.541162	0.148239	0.167741	TRUE	chr16	49056642	49057000	359	Distal Intergenic	16	49073461	49273877	200417	2	105371241	ENST00000659681.1	216877		LOC105371241	uncharacterized LOC105371241
MSPC_Peak_224770	58.5706	0.157857	0.245848	1.35287	0.71662	0.83201	0.0798712	FALSE	0.14434	0.217032	-0.107028	0.0847816	TRUE	chr20	62924613	62924839	227	Promoter (1-2kb)	20	62905005	62926469	21465	2	11083	ENST00000354665.8	1630	ENSG00000101191	DIDO1	death inducer-obliterator 1
MSPC_Peak_154274	11.5913	-0.37384	0.368839	1.35278	0.71664	0.832023	0.0798648	FALSE	-0.360748	0.0763697	0.319722	0.0117813	TRUE	chr1	67750071	67750469	399	Intron (ENST00000370982.4/55970, intron 2 of 3)	1	67685676	67686586	911	1	1647	ENST00000484245.1	64395	ENSG00000116717	GADD45A	growth arrest and DNA damage inducible alpha
MSPC_Peak_6283	6.92766	-0.191819	0.572567	1.35277	0.716642	0.832023	0.0798648	FALSE	-0.175051	-0.0226269	-0.991565	-0.396414	TRUE	chr18	7924677	7924997	321	Intron (ENST00000332175.12/5797, intron 4 of 30)	18	7946870	8069712	122843	1	5797	ENST00000578916.2	-21873	ENSG00000173482	PTPRM	protein tyrosine phosphatase receptor type M
MSPC_Peak_155650	5.79461	0.371059	0.539634	1.35263	0.716676	0.832029	0.0798617	FALSE	0.364859	-0.414033	-0.179264	-0.0761459	TRUE	chr1	54173289	54173555	267	Promoter (<=1kb)	1	54141224	54172694	31471	2	200008	ENST00000525949.1	-595	ENSG00000157211	CDCP2	CUB domain containing protein 2
MSPC_Peak_119141	4.50465	-0.344761	0.490943	1.35269	0.716661	0.832029	0.0798617	FALSE	-0.294077	-0.034275	0.871309	0.180986	TRUE	chr2	111906069	111906273	205	Intron (ENST00000295408.9/10461, intron 1 of 18)	2	111898664	112029000	130337	1	10461	ENST00000439966.5	7405	ENSG00000153208	MERTK	MER proto-oncogene, tyrosine kinase
MSPC_Peak_118404	25.9173	0.218962	0.292375	1.35261	0.716679	0.832029	0.0798617	FALSE	0.216103	0.279246	-0.433543	0.0206021	TRUE	chr2	120497246	120497852	607	Distal Intergenic	2	120464335	120466218	1884	2	84931	ENST00000622953.1	-31028	ENSG00000280409	LINC01101	long intergenic non-protein coding RNA 1101
MSPC_Peak_117549	12.8599	-0.10432	0.334576	1.35264	0.716672	0.832029	0.0798617	FALSE	-0.0853513	0.322148	-0.343691	-0.0356314	TRUE	chr2	128755760	128756255	496	Distal Intergenic	2	128265480	128318868	53389	2	9394	ENST00000259241.7	-436892	ENSG00000136720	HS6ST1	heparan sulfate 6-O-sulfotransferase 1
MSPC_Peak_178020	6.98625	0.150771	0.474482	1.35264	0.716674	0.832029	0.0798617	FALSE	0.160786	0.471554	0.163552	0.265298	TRUE	chr5	176430075	176430303	229	Distal Intergenic	5	176392649	176416539	23891	2	1212	ENST00000510734.5	-13536	ENSG00000175416	CLTB	clathrin light chain B
MSPC_Peak_21116	11.8361	0.338585	0.325696	1.3527	0.716659	0.832029	0.0798617	FALSE	0.33225	-0.101807	0.151312	0.127252	TRUE	chr6	10423249	10423490	242	Exon (ENST00000420389.1/ENST00000420389.1, exon 3 of 3)	6	10426623	10429110	2488	1	107986564	ENST00000647739.1	-3133		LOC107986564	uncharacterized LOC107986564
MSPC_Peak_18298	4.71198	0.74123	0.730529	1.3526	0.716682	0.832029	0.0798617	FALSE	0.300874	0.281268	0.00108991	0.194411	TRUE	chr6	36936952	36937337	386	Distal Intergenic	6	36948263	36964820	16558	1	221476	ENST00000647861.1	-10926	ENSG00000164530	PI16	peptidase inhibitor 16
MSPC_Peak_13381	3.77318	-0.223506	0.596466	1.3527	0.716659	0.832029	0.0798617	FALSE	-0.232971	0.276468	-0.230566	-0.0623564	TRUE	chr6	101798663	101798835	173	Intron (ENST00000683774.1/2898, intron 11 of 16)	6	101676769	101859370	182602	1	2898	ENST00000455610.5	121894	ENSG00000164418	GRIK2	glutamate ionotropic receptor kainate type subunit 2
MSPC_Peak_56154	13.4816	-0.0265681	0.550781	1.35261	0.716681	0.832029	0.0798617	FALSE	0.102504	-0.0449889	0.23536	0.097625	TRUE	chr9	80196111	80196454	344	Distal Intergenic	9	80030579	80034555	3977	1	101927477	ENST00000417801.1	165532		LINC01507	long intergenic non-protein coding RNA 1507
MSPC_Peak_82485	18.295	0.323222	0.381193	1.3526	0.716681	0.832029	0.0798617	FALSE	0.274349	0.00324966	0.150114	0.142571	TRUE	chr16	14741097	14741301	205	Intron (ENST00000568759.1/105376747, intron 1 of 2)	16	14734685	14746177	11493	2	105376747	ENST00000568759.1	4876		LOC105376747	collagen alpha-3(IX) chain-like
MSPC_Peak_100235	6.19829	-0.697769	0.74495	1.35261	0.716681	0.832029	0.0798617	FALSE	-0.478409	0.0964959	0.360498	-0.00713809	TRUE	chr21	22627366	22627635	270	Distal Intergenic	21	22209939	22420819	210881	1	107985508	ENST00000444130.1	417427		LOC107985508	uncharacterized LOC107985508
MSPC_Peak_154879	9.91842	0.398257	0.509469	1.35256	0.716692	0.83203	0.0798611	FALSE	0.386881	-0.27233	0.0353839	0.0499782	TRUE	chr1	61210636	61210910	275	Intron (ENST00000371191.5/4774, intron 2 of 10)	1	61203523	61456678	253156	1	4774	ENST00000663597.1	7113	ENSG00000162599	NFIA	nuclear factor I A
MSPC_Peak_167460	2.97678	0.378502	1.22572	1.35257	0.71669	0.83203	0.0798611	FALSE					FALSE	chr4	129708061	129708378	318	Intron (ENST00000653915.1/101927282, intron 4 of 4)	4	129612330	129771414	159085	2	101927282	ENST00000653915.1	63036	ENSG00000246876	LINC02466	long intergenic non-protein coding RNA 2466
MSPC_Peak_254223	6.11722	0.102757	0.568063	1.35257	0.71669	0.83203	0.0798611	FALSE	0.0599237	-0.728663	-0.374359	-0.347699	TRUE	chr12	32183495	32183697	203	Intron (ENST00000652176.1/636, intron 1 of 9)	12	32107296	32108806	1511	1	636	ENST00000551086.1	76199	ENSG00000151746	BICD1	BICD cargo adaptor 1
MSPC_Peak_142727	3.26956	1.35487	1.08806	1.35243	0.716723	0.832042	0.0798546	FALSE	1.04577	-0.194751	0.0284648	0.29316	TRUE	chr1	219399567	219400000	434	Distal Intergenic	1	219409538	219433030	23493	2	107984018	ENST00000658964.1	33030		LOC107984018	uncharacterized LOC107984018
MSPC_Peak_124594	144.159	0.111321	0.148637	1.35238	0.716733	0.832042	0.0798546	FALSE	0.100926	0.129203	0.0859657	0.105365	TRUE	chr2	47002324	47003385	1062	Promoter (2-3kb)	2	47005932	47049980	44049	1	57217	ENST00000440051.1	-2547	ENSG00000068724	TTC7A	tetratricopeptide repeat domain 7A
MSPC_Peak_213579	8.71578	0.474963	0.444433	1.35245	0.716716	0.832042	0.0798546	FALSE	0.396293	0.194792	-0.598909	-0.0026082	TRUE	chr3	50147555	50147765	211	Intron (ENST00000437204.1/100129060, intron 1 of 3)	3	50155045	50182766	27722	1	6405	ENST00000414301.5	-7280	ENSG00000001617	SEMA3F	semaphorin 3F
MSPC_Peak_208246	7.16655	0.168914	0.594903	1.35243	0.716722	0.832042	0.0798546	FALSE	0.102473	-0.247699	-0.482448	-0.209225	TRUE	chr3	118799827	118800035	209	Intron (ENST00000657445.1/105374060, intron 1 of 3)	3	118507780	118810757	302978	2	105374060	ENST00000657445.1	10722		LOC105374060	uncharacterized LOC105374060
MSPC_Peak_204336	6.65456	-0.299389	0.94989	1.35235	0.716741	0.832042	0.0798546	FALSE	-0.128714	-0.135626	-0.597632	-0.287324	TRUE	chr3	159527358	159527574	217	Intron (ENST00000639147.1/100505385, intron 3 of 3)	3	159763713	159764963	1251	1	29970	ENST00000640565.1	-236139	ENSG00000151967	SCHIP1	schwannomin interacting protein 1
MSPC_Peak_50875	93.3424	-0.0702801	0.190441	1.35247	0.716712	0.832042	0.0798546	FALSE	-0.0883852	-0.163385	-0.180411	-0.14406	TRUE	chr9	128927666	128928449	784	Promoter (<=1kb)	9	128927046	128940709	13664	1	254295	ENST00000424503.1	620	ENSG00000175287	PHYHD1	phytanoyl-CoA dioxygenase domain containing 1
MSPC_Peak_85831	5.51886	0.728283	0.922132	1.35237	0.716736	0.832042	0.0798546	FALSE	0.311494	0.332177	0.519862	0.387844	TRUE	chr11	123091370	123091572	203	Intron (ENST00000448775.4/79827, intron 2 of 6)	11	123083082	123097966	14885	2	79827	ENST00000529128.1	6394	ENSG00000166250	CLMP	CXADR like membrane protein
MSPC_Peak_194795	2.94439	0.082343	0.652747	1.35244	0.71672	0.832042	0.0798546	FALSE					FALSE	chr13	97818669	97818875	207	Distal Intergenic	13	97953658	97969905	16248	1	3843	ENST00000482642.1	-134783	ENSG00000065150	IPO5	importin 5
MSPC_Peak_80409	11.2489	0.188775	0.331569	1.3524	0.71673	0.832042	0.0798546	FALSE	0.183575	0.267428	0.600308	0.350437	TRUE	chr16	49184050	49184310	261	Intron (ENST00000655430.1/105371241, intron 1 of 2)	16	49073461	49273877	200417	2	105371241	ENST00000659681.1	89567		LOC105371241	uncharacterized LOC105371241
MSPC_Peak_75638	123.028	-0.140545	0.178503	1.3524	0.716729	0.832042	0.0798546	FALSE	-0.151125	0.0779996	0.193418	0.0400973	TRUE	chr16	89557442	89557752	311	Promoter (2-3kb)	16	89560677	89563043	2367	1	606500	ENST00000563749.1	-2925		SNORD68	small nucleolar RNA, C/D box 68
MSPC_Peak_133758	8.77623	-0.214415	0.609545	1.35235	0.71674	0.832042	0.0798546	FALSE	-0.356546	-0.304549	0.350689	-0.103469	TRUE	chr17	50697955	50698171	217	Promoter (2-3kb)	17	50699577	50701098	1522	2	91369	ENST00000513072.1	2927	ENSG00000154945	ANKRD40	ankyrin repeat domain 40
MSPC_Peak_46530	20.5656	-0.260466	0.327996	1.35235	0.71674	0.832042	0.0798546	FALSE	-0.280471	-0.315596	-0.13855	-0.244872	TRUE	chr22	33835217	33835690	474	Intron (ENST00000397394.8/9215, intron 1 of 14)	22	33273077	33861611	588535	2	9215	ENST00000676132.1	25921	ENSG00000133424	LARGE1	LARGE xylosyl- and glucuronyltransferase 1
MSPC_Peak_122212	61.0811	0.210786	0.188477	1.35231	0.716752	0.832044	0.0798537	FALSE	0.221958	0.0902703	0.124482	0.14557	TRUE	chr2	74498420	74499633	1214	Promoter (<=1kb)	2	74498688	74499367	680	2	85474	ENST00000479098.1	0	ENSG00000179528	LBX2	ladybird homeobox 2
MSPC_Peak_9524	5.67833	-0.398367	0.551212	1.35231	0.716751	0.832044	0.0798537	FALSE	-0.318537	-0.270954	-0.311533	-0.300341	TRUE	chr6	149983091	149983448	358	Distal Intergenic	6	149963943	149973715	9773	1	80329	ENST00000229708.4	19148	ENSG00000111981	ULBP1	UL16 binding protein 1
MSPC_Peak_74550	48.2194	-0.134101	0.217768	1.35232	0.716747	0.832044	0.0798537	FALSE	-0.146602	-0.255286	0.0131887	-0.129566	TRUE	chr7	5574852	5575230	379	Distal Intergenic	7	5527152	5563902	36751	2	60	ENST00000675515.1	-10950	ENSG00000075624	ACTB	actin beta
MSPC_Peak_262771	8.47687	0.336845	0.427965	1.35226	0.716762	0.83205	0.0798506	FALSE	0.413987	-0.241078	0.622008	0.264972	TRUE	chr14	55532936	55533253	318	Intron (ENST00000554558.6/100129075, intron 3 of 3)	14	55559072	55612230	53159	1	3895	ENST00000557267.1	-25819	ENSG00000126777	KTN1	kinectin 1
MSPC_Peak_102364	8.42059	0.138248	0.509595	1.35226	0.716763	0.83205	0.0798506	FALSE	0.0630515	-0.00393285	0.633477	0.230865	TRUE	chr19	46141134	46141419	286	Promoter (1-2kb)	19	46143106	46161288	18183	1	147920	ENST00000600243.5	-1687	ENSG00000204866	IGFL2	IGF like family member 2
MSPC_Peak_246240	22.7793	0.196959	0.290189	1.35223	0.71677	0.832054	0.0798485	FALSE	0.178112	-0.0442781	0.337331	0.157055	TRUE	chr12	123492347	123492982	636	Intron (ENST00000376874.9/353116, intron 4 of 6)	12	123472167	123484974	12808	2	353116	ENST00000544468.1	-7373	ENSG00000188026	RILPL1	Rab interacting lysosomal protein like 1
MSPC_Peak_181020	11.2501	-0.136539	0.373987	1.35217	0.716783	0.832058	0.0798465	FALSE	-0.129356	0.39765	0.258666	0.175653	TRUE	chr5	147464290	147464530	241	Intron (ENST00000343218.10/1809, intron 1 of 13)	5	147418483	147454266	35784	2	1809	ENST00000512722.1	-10024	ENSG00000113657	DPYSL3	dihydropyrimidinase like 3
MSPC_Peak_9562	5.47822	0.472996	0.464361	1.35216	0.716785	0.832058	0.0798465	FALSE	0.426287	-0.0482572	0.156463	0.178164	TRUE	chr6	149670452	149670756	305	Intron (ENST00000543571.6/9113, intron 7 of 7)	6	149603364	149648972	45609	2	11104	ENST00000420200.1	-21480	ENSG00000186625	KATNA1	katanin catalytic subunit A1
MSPC_Peak_249802	46.0149	-0.14269	0.214179	1.3522	0.716776	0.832058	0.0798465	FALSE	-0.139641	-0.102343	-0.176972	-0.139652	TRUE	chr12	90399230	90400011	782	Distal Intergenic	12	90293338	90300631	7294	1	105369893	ENST00000670390.1	105892	ENSG00000258183	LINC02392	long intergenic non-protein coding RNA 2392
MSPC_Peak_230112	4.44079	-0.0723111	0.851924	1.35217	0.716785	0.832058	0.0798465	FALSE	-0.175259	-0.41574	-0.456126	-0.349042	TRUE	chr20	17013721	17013875	155	Distal Intergenic	20	17216779	17221913	5135	2	105372545	ENST00000662151.1	208038		LOC105372545	uncharacterized LOC105372545
MSPC_Peak_211842	9.75234	-0.217478	0.409047	1.35214	0.71679	0.83206	0.0798455	FALSE	-0.199678	0.0631321	1.06354	0.308998	TRUE	chr3	65914013	65914309	297	Exon (ENST00000472514.1/100873983, exon 2 of 3)	3	65430076	65907675	477600	2	9223	ENST00000470990.5	-6338	ENSG00000151276	MAGI1	membrane associated guanylate kinase, WW and PDZ domain containing 1
MSPC_Peak_176600	4.93728	0.564226	0.674519	1.35211	0.716797	0.832064	0.0798431	FALSE	0.204045	0.504414	-0.115763	0.197565	TRUE	chr4	4729864	4730244	381	Exon (ENST00000664571.1/100507266, exon 5 of 5)	4	4844188	4850827	6640	1	103695434	ENST00000662851.1	-113944	ENSG00000273396	LINC01396	long intergenic non-protein coding RNA 1396
MSPC_Peak_27172	4.4441	0.239165	0.521581	1.35208	0.716805	0.832069	0.0798405	FALSE	0.189671	0.466191	-0.166757	0.163035	TRUE	chr8	92647129	92647391	263	Intron (ENST00000648652.1/105375639, intron 2 of 13)	8	92621106	92655569	34464	2	102724710	ENST00000665958.1	8178	ENSG00000253634	LOC102724710	uncharacterized LOC102724710
MSPC_Peak_6514	2.07773	0.492695	0.986349	1.35205	0.716811	0.832073	0.0798386	FALSE					FALSE	chr18	5577315	5577493	179	Promoter (<=1kb)	18	5478399	5577648	99250	2	23136	ENST00000582592.1	155	ENSG00000082397	EPB41L3	erythrocyte membrane protein band 4.1 like 3
MSPC_Peak_194650	5.83541	-0.117177	0.490662	1.35201	0.716821	0.83208	0.0798347	FALSE	-0.106033	-0.83775	0.457167	-0.162205	TRUE	chr13	98825717	98825974	258	3' UTR	13	98800288	98829455	29168	2	23348	ENST00000419908.5	3481	ENSG00000088387	DOCK9	dedicator of cytokinesis 9
MSPC_Peak_36790	3.6265	-0.105177	0.61444	1.35198	0.716829	0.832086	0.0798317	FALSE	-0.129605	-0.445952	0.377859	-0.0658992	TRUE	chr15	88477181	88477427	247	Promoter (<=1kb)	15	88476725	88478267	1543	1	64963	ENST00000561262.1	456	ENSG00000181991	MRPS11	mitochondrial ribosomal protein S11
MSPC_Peak_245160	6.76221	0.0822938	0.582967	1.35193	0.71684	0.832088	0.0798309	FALSE	0.0895185	0.459191	-0.281972	0.0889127	TRUE	chr10	422730	423000	271	Exon (ENST00000381496.7/22982, exon 4 of 36)	10	364962	390016	25055	2	22982	ENST00000421992.2	-32714	ENSG00000151240	DIP2C	disco interacting protein 2 homolog C
MSPC_Peak_243513	39.2748	0.175106	0.196304	1.35195	0.716836	0.832088	0.0798309	FALSE	0.172439	-0.176367	0.376899	0.124324	TRUE	chr10	16436589	16437482	894	Promoter (<=1kb)	10	16436943	16513745	76803	1	9317	ENST00000423462.6	0	ENSG00000165983	PTER	phosphotriesterase related
MSPC_Peak_200673	137.928	-0.125998	0.143522	1.35191	0.716846	0.832088	0.0798309	FALSE	-0.134249	0.0647525	-0.0839062	-0.0511342	TRUE	chr13	23985481	23986220	740	Intron (ENST00000382141.4/221178, intron 2 of 15)	13	23979810	24035027	55218	1	221178	ENST00000439928.2	5671	ENSG00000182957	SPATA13	spermatogenesis associated 13
MSPC_Peak_102654	252.503	-0.0645899	0.148381	1.35193	0.71684	0.832088	0.0798309	FALSE	-0.0868608	-0.161611	0.0122221	-0.0787498	TRUE	chr19	43934866	43935722	857	Promoter (<=1kb)	19	43912624	43935282	22659	2	7596	ENST00000269973.10	0	ENSG00000124459	ZNF45	zinc finger protein 45
MSPC_Peak_224145	7.77861	-0.0882232	0.454352	1.35192	0.716843	0.832088	0.0798309	FALSE	-0.109916	-0.42841	-0.179975	-0.239434	TRUE	chrX	4263395	4263797	403	Distal Intergenic	23	3929869	3937855	7987	2	107987330	ENST00000381105.2	-325540		FAM239C	family with sequence similarity 239 member C
MSPC_Peak_12578	10.8924	-0.37864	0.438898	1.35187	0.716855	0.832094	0.0798274	FALSE	-0.358665	-0.198841	-0.0155454	-0.191017	TRUE	chr6	111843007	111843239	233	Promoter (1-2kb)	6	111708017	111844944	136928	2	2534	ENST00000523570.5	1705	ENSG00000010810	FYN	FYN proto-oncogene, Src family tyrosine kinase
MSPC_Peak_245645	21.3373	0.00291661	0.320705	1.35184	0.716861	0.832098	0.0798255	FALSE	0.00249023	0.380207	0.138871	0.173856	TRUE	chr12	131041507	131041881	375	Intron (ENST00000261654.10/283383, intron 13 of 24)	12	131069213	131141469	72257	1	283383	ENST00000446583.6	-27332	ENSG00000111452	ADGRD1	adhesion G protein-coupled receptor D1
MSPC_Peak_245350	18.1577	0.00592817	0.312362	1.35172	0.71689	0.832128	0.07981	FALSE	0.000632621	0.278667	0.138795	0.139365	TRUE	chr12	132346608	132346819	212	Distal Intergenic	12	132329850	132331575	1726	1	101928416	ENST00000537720.1	16758	ENSG00000255916	LOC101928416	uncharacterized LOC101928416
MSPC_Peak_221967	3.50996	0.779189	1.52805	1.35169	0.716896	0.832132	0.0798078	FALSE	0.1676	0.295157	-0.0492025	0.137852	TRUE	chrX	50179530	50179695	166	Distal Intergenic	23	50193923	50200358	6436	2	8852	ENST00000437370.2	20663	ENSG00000147081	AKAP4	A-kinase anchoring protein 4
MSPC_Peak_5437	3.06322	-0.62152	0.622496	1.35167	0.716901	0.832134	0.0798066	FALSE	-0.545888	-0.20467	0.425897	-0.10822	TRUE	chr18	21344942	21345130	189	Intron (ENST00000584446.5/80000, intron 1 of 14)	18	21363593	21525417	161825	1	80000	ENST00000580732.6	-18463	ENSG00000141449	GREB1L	GREB1 like retinoic acid receptor coactivator
MSPC_Peak_5309	6.73833	-0.197326	0.540781	1.35162	0.716913	0.832144	0.0798016	FALSE	-0.207593	-0.060881	0.106608	-0.0539554	TRUE	chr18	22993362	22993581	220	Promoter (<=1kb)	18	22993484	23026467	32984	1	5932	ENST00000583057.1	0	ENSG00000101773	RBBP8	RB binding protein 8, endonuclease
MSPC_Peak_48765	6.63401	0.105239	0.473386	1.35161	0.716917	0.832145	0.0798012	FALSE	0.11109	0.628235	-0.0761472	0.221059	TRUE	chr22	17919114	17919333	220	Intron (ENST00000441493.7/57553, intron 1 of 31)	22	17864615	17906874	42260	2	57553	ENST00000585038.1	-12240	ENSG00000243156	MICAL3	microtubule associated monooxygenase, calponin and LIM domain containing 3
MSPC_Peak_141332	14.4008	-0.226427	0.280705	1.35158	0.716923	0.832149	0.0797991	FALSE	-0.229303	0.250522	0.490963	0.170727	TRUE	chr1	231799414	231799801	388	Intron (ENST00000646525.1/100303453, intron 10 of 11)	1	231818905	232009022	190118	1	27185	ENST00000427560.1	-19104	ENSG00000162946	DISC1	DISC1 scaffold protein
MSPC_Peak_143102	140.112	-0.0432893	0.201818	1.35138	0.716969	0.832158	0.0797943	FALSE	-0.0512006	-0.171341	-0.107546	-0.110029	TRUE	chr1	214328713	214329322	610	Promoter (1-2kb)	1	214327494	214331070	3577	1	56950	ENST00000484459.1	1219	ENSG00000143499	SMYD2	SET and MYND domain containing 2
MSPC_Peak_125232	9.3011	0.00406713	0.41786	1.35138	0.716969	0.832158	0.0797943	FALSE	0.0265416	-0.000373241	-0.665497	-0.21311	TRUE	chr2	41400141	41400355	215	Distal Intergenic	2	41860155	41894050	33896	1	388942	ENST00000653206.1	-459800	ENSG00000214691	LINC01913	long intergenic non-protein coding RNA 1913
MSPC_Peak_124805	4.29959	0.133133	0.555169	1.35135	0.716978	0.832158	0.0797943	FALSE	0.081416	0.173838	0.311455	0.188903	TRUE	chr2	45341253	45341546	294	Distal Intergenic	2	45191620	45323397	131778	2	400952	ENST00000430650.2	-17856	ENSG00000205054	LINC01121	long intergenic non-protein coding RNA 1121
MSPC_Peak_171663	7.53804	0.341952	0.751403	1.35142	0.71696	0.832158	0.0797943	FALSE	0.175977	-0.460583	-0.124959	-0.136521	TRUE	chr4	72222676	72222956	281	Distal Intergenic	4	72146530	72148058	1529	1	10886	ENST00000506359.1	76146	ENSG00000056291	NPFFR2	neuropeptide FF receptor 2
MSPC_Peak_179946	6.00675	0.261263	0.522674	1.35144	0.716957	0.832158	0.0797943	FALSE	0.238173	-0.326114	0.297477	0.0698452	TRUE	chr5	157686946	157687193	248	Intron (ENST00000522076.1/ENST00000522076.1, intron 1 of 1)	5	157671533	157680158	8626	1	100190949	ENST00000409999.4	15413	ENSG00000187658	C5orf52	chromosome 5 open reading frame 52
MSPC_Peak_177815	1.49528	0.995013	0.963914	1.35141	0.716963	0.832158	0.0797943	FALSE					FALSE	chr5	177875141	177875300	160	Promoter (<=1kb)	5	177875522	177884272	8751	1	728554	ENST00000506672.5	-222	ENSG00000170089	LOC728554	THO complex 3 pseudogene
MSPC_Peak_72186	33.2277	0.00386834	0.468182	1.35148	0.716947	0.832158	0.0797943	FALSE	0.00329436	-0.277066	-0.143546	-0.139106	TRUE	chr7	31999179	31999966	788	Intron (ENST00000396191.6/5137, intron 2 of 17)	7	31751179	32070407	319229	2	5137	ENST00000396191.6	70441	ENSG00000154678	PDE1C	phosphodiesterase 1C
MSPC_Peak_68627	62.5322	-0.09038	0.209269	1.35138	0.71697	0.832158	0.0797943	FALSE	-0.10393	-0.160925	0.117262	-0.0491976	TRUE	chr7	75452326	75452933	608	Intron (ENST00000615331.5/100101267, intron 3 of 14)	7	75418796	75442719	23924	2	100101267	ENST00000607367.5	-9607	ENSG00000272391	POM121C	POM121 transmembrane nucleoporin C
MSPC_Peak_68411	4.45279	0.358021	0.59573	1.35144	0.716956	0.832158	0.0797943	FALSE	0.477894	-0.814948	0.161763	-0.0584304	TRUE	chr7	77258087	77258397	311	Promoter (<=1kb)	7	77246340	77258123	11784	2	102723791	ENST00000476561.2	0		LOC102723791	uncharacterized LOC102723791
MSPC_Peak_32957	18.7922	0.26701	0.264494	1.35141	0.716962	0.832158	0.0797943	FALSE	0.245915	0.150338	0.0472368	0.14783	TRUE	chr8	23386588	23387167	580	Intron (ENST00000389131.8/4017, intron 1 of 13)	8	23360166	23371126	10961	2	4017	ENST00000518083.5	-15462	ENSG00000134013	LOXL2	lysyl oxidase like 2
MSPC_Peak_60618	4.88781	0.441882	0.557251	1.35135	0.716978	0.832158	0.0797943	FALSE	0.358756	0.182343	0.493054	0.344718	TRUE	chr9	1221847	1222054	208	Distal Intergenic	9	1054624	1057551	2928	1	10655	ENST00000634824.1	167223	ENSG00000173253	DMRT2	doublesex and mab-3 related transcription factor 2
MSPC_Peak_53164	3.14367	0.152847	0.758665	1.35151	0.71694	0.832158	0.0797943	FALSE	-0.0931418	0.495746	0.463882	0.288828	TRUE	chr9	109430736	109430926	191	Intron (ENST00000412145.5/5774, intron 5 of 20)	9	109375694	109451384	75691	2	5774	ENST00000412145.5	20458	ENSG00000070159	PTPN3	protein tyrosine phosphatase non-receptor type 3
MSPC_Peak_259712	6.48638	-0.49262	0.472287	1.35153	0.716935	0.832158	0.0797943	FALSE	-0.440811	0.193925	0.0421146	-0.0682572	TRUE	chr14	87812037	87812268	232	Intron (ENST00000555913.1/ENST00000555913.1, intron 1 of 2)	14	87934772	87949899	15128	2	2581	ENST00000555179.1	137631	ENSG00000054983	GALC	galactosylceramidase
MSPC_Peak_257945	9.42162	0.174678	0.382224	1.35147	0.716949	0.832158	0.0797943	FALSE	0.162085	0.257833	-0.48246	-0.0208472	TRUE	chr14	101784728	101784976	249	Promoter (1-2kb)	14	101786111	101797701	11591	1	5527	ENST00000553554.1	-1135	ENSG00000078304	PPP2R5C	protein phosphatase 2 regulatory subunit B'gamma
MSPC_Peak_134207	485.286	-0.117307	0.166269	1.35135	0.716978	0.832158	0.0797943	FALSE	-0.143132	0.00438354	0.165471	0.00890755	TRUE	chr17	48107190	48108037	848	Promoter (<=1kb)	17	48107549	48119008	11460	1	29916	ENST00000578861.5	0	ENSG00000002919	SNX11	sorting nexin 11
MSPC_Peak_147029	4.33172	0.41507	0.505191	1.35133	0.716983	0.83216	0.0797934	FALSE	0.407653	-0.29871	-0.496206	-0.129087	TRUE	chr1	174746313	174746479	167	Intron (ENST00000251507.8/9910, intron 17 of 20)	1	174701022	174990513	289492	1	9910	ENST00000347255.6	45291	ENSG00000152061	RABGAP1L	RAB GTPase activating protein 1 like
MSPC_Peak_52049	5.37116	0.818761	0.781105	1.35126	0.716998	0.832167	0.0797897	FALSE	0.52824	-0.0983082	0.681019	0.370317	TRUE	chr9	120612320	120612528	209	Exon (ENST00000373930.4/1955, exon 4 of 6)	9	120571747	120580170	8424	2	55755	ENST00000491334.1	-32150	ENSG00000136861	CDK5RAP2	CDK5 regulatory subunit associated protein 2
MSPC_Peak_106182	62.0563	0.0132378	0.201283	1.35128	0.716993	0.832167	0.0797897	FALSE	0.00316085	-0.391207	0.0812007	-0.102282	TRUE	chr19	7799404	7800314	911	Distal Intergenic	19	7787549	7790621	3073	1	440508	ENST00000596555.1	11855		CLEC4GP1	C-type lectin domain family 4 member G pseudogene 1
MSPC_Peak_98783	40.7329	-0.113283	0.291553	1.35127	0.716996	0.832167	0.0797897	FALSE	-0.119999	-0.19583	-0.264551	-0.19346	TRUE	chr21	39441591	39441796	206	Promoter (2-3kb)	21	39428222	39438936	10715	2	150082	ENST00000468009.6	-2655	ENSG00000157578	LCA5L	lebercilin LCA5 like
MSPC_Peak_13878	3.29909	0.0558343	0.625213	1.35118	0.717018	0.832185	0.0797799	FALSE	0.0548784	0.432847	-0.539689	-0.0173214	TRUE	chr6	95885998	95886229	232	Distal Intergenic	6	95918208	96015001	96794	2	107986626	ENST00000658251.1	128772		LOC107986626	uncharacterized LOC107986626
MSPC_Peak_175545	4.84202	-0.456288	0.53842	1.35115	0.717024	0.832189	0.079778	FALSE	-0.425744	-0.397642	0.616217	-0.0690561	TRUE	chr4	12359553	12359712	160	Distal Intergenic	4	12223466	12251286	27821	1	101929019	ENST00000667495.1	136087	ENSG00000251210	LINC02270	long intergenic non-protein coding RNA 2270
MSPC_Peak_214636	20.253	-0.150525	0.323509	1.35111	0.717034	0.832198	0.0797735	FALSE	-0.199857	-0.0871825	-0.518907	-0.268649	TRUE	chr3	39668474	39668745	272	Distal Intergenic	3	39808914	40258166	449253	1	25924	ENST00000444716.5	-140169	ENSG00000170011	MYRIP	myosin VIIA and Rab interacting protein
MSPC_Peak_63604	19.3086	-0.340165	0.310492	1.35106	0.717045	0.832206	0.0797693	FALSE	-0.309605	-0.0398809	-0.0550497	-0.134845	TRUE	chr7	132572697	132572870	174	Intron (ENST00000321063.8/91584, intron 1 of 31)	7	132383488	132576470	192983	2	91584	ENST00000423507.6	3600	ENSG00000221866	PLXNA4	plexin A4
MSPC_Peak_167686	4.92617	0.494109	0.657302	1.35091	0.717081	0.832236	0.0797534	FALSE	0.540653	-0.459803	-0.0896982	-0.00294926	TRUE	chr4	126071791	126072029	239	Promoter (1-2kb)	4	126070706	126072254	1549	1	101927109	ENST00000505741.2	1085	ENSG00000251649	LINC02379	long intergenic non-protein coding RNA 2379
MSPC_Peak_59212	6.10261	-0.0274773	0.488208	1.35089	0.717087	0.832236	0.0797534	FALSE	-0.0467675	0.606897	0.222624	0.260918	TRUE	chr9	19032097	19032316	220	Promoter (<=1kb)	9	18927650	19033209	105560	2	158297	ENST00000380534.9	893	ENSG00000155875	SAXO1	stabilizer of axonemal microtubules 1
MSPC_Peak_239360	12.7017	-0.140069	0.640272	1.3509	0.717084	0.832236	0.0797534	FALSE	-0.35111	-0.253323	0.282394	-0.107346	TRUE	chr10	68802341	68802858	518	Distal Intergenic	10	68787836	68789872	2037	1	55749	ENST00000480627.2	14505	ENSG00000060339	CCAR1	cell division cycle and apoptosis regulator 1
MSPC_Peak_200485	8.9685	0.180159	0.496326	1.3509	0.717084	0.832236	0.0797534	FALSE	0.156639	0.354868	0.0555706	0.189026	TRUE	chr13	25495192	25495371	180	Promoter (2-3kb)	13	25492948	25963377	470430	1	51761	ENST00000683845.1	2244	ENSG00000132932	ATP8A2	ATPase phospholipid transporting 8A2
MSPC_Peak_130837	7.33232	0.38591	0.550374	1.35093	0.717076	0.832236	0.0797534	FALSE	0.274654	0.40894	0.24068	0.308091	TRUE	chr17	77460245	77460458	214	Intron (ENST00000591198.5/10801, intron 2 of 10)	17	77456366	77488737	32372	1	10801	ENST00000591472.6	3879	ENSG00000184640	SEPTIN9	septin 9
MSPC_Peak_64285	18.2177	-0.285693	0.368271	1.35082	0.717102	0.832251	0.0797458	FALSE	-0.270739	-0.122391	-0.235905	-0.209678	TRUE	chr7	127066885	127067290	406	Intron (ENST00000339582.7/2918, intron 3 of 10)	7	127058088	127058184	97	2	693177	ENST00000384959.3	-8701	ENSG00000207692	MIR592	microRNA 592
MSPC_Peak_6138	5.48335	0.642159	0.656361	1.35079	0.71711	0.832256	0.0797431	FALSE	0.359226	0.412057	0.610277	0.46052	TRUE	chr18	8990497	8990753	257	Distal Intergenic	18	9102630	9117887	15258	1	4729	ENST00000577703.1	-111877	ENSG00000178127	NDUFV2	NADH:ubiquinone oxidoreductase core subunit V2
MSPC_Peak_87663	2.09144	0.169972	0.851203	1.35072	0.717126	0.832267	0.0797371	FALSE					FALSE	chr11	110000045	110000251	207	Intron (ENST00000645527.1/5962, intron 17 of 18)	11	109946581	109975996	29416	1	105369484	ENST00000663040.1	53464		LOC105369484	uncharacterized LOC105369484
MSPC_Peak_38054	31.6422	0.171564	0.270799	1.35073	0.717124	0.832267	0.0797371	FALSE	0.140929	0.167238	0.104134	0.137434	TRUE	chr15	77112803	77113574	772	3' UTR	15	77046332	77083984	37653	2	10099	ENST00000558745.5	-28819	ENSG00000140391	TSPAN3	tetraspanin 3
MSPC_Peak_186136	47.4254	-0.0924606	0.270076	1.3507	0.717131	0.832269	0.0797362	FALSE	-0.0750841	0.315512	-0.0109352	0.0764976	TRUE	chr5	88204068	88204861	794	Intron (ENST00000514135.5/153396, intron 8 of 12)	5	88196350	88198451	2102	2	153396	ENST00000515293.1	-5617	ENSG00000164180	TMEM161B	transmembrane protein 161B
MSPC_Peak_207078	7.50988	-0.568568	0.665176	1.35065	0.717141	0.832273	0.0797344	FALSE	-0.855255	0.353999	0.130329	-0.123642	TRUE	chr3	128706312	128706549	238	Intron (ENST00000676214.1/7879, intron 1 of 5)	3	128693669	128814797	121129	1	7879	ENST00000676214.1	12643	ENSG00000075785	RAB7A	RAB7A, member RAS oncogene family
MSPC_Peak_243169	6.37153	-0.634129	0.598184	1.35063	0.717146	0.832273	0.0797344	FALSE	-0.491616	-0.26306	0.655745	-0.0329768	TRUE	chr10	20863661	20863857	197	Intron (ENST00000377122.9/10529, intron 7 of 27)	10	20835513	20845495	9983	2	10529	ENST00000482754.1	-18166	ENSG00000078114	NEBL	nebulette
MSPC_Peak_265089	12.1073	-0.312037	0.668801	1.35064	0.717144	0.832273	0.0797344	FALSE	-0.118601	0.0396125	-0.432726	-0.170572	TRUE	chr14	22703173	22703555	383	Intron (ENST00000650620.1/105370404, intron 4 of 4)	14	22630929	22644352	13424	2	79549	ENST00000540461.2	-58821	ENSG00000255804	OR6J1	olfactory receptor family 6 subfamily J member 1
MSPC_Peak_222837	4.51979	0.612358	0.623383	1.35066	0.717139	0.832273	0.0797344	FALSE	0.44835	-0.218016	0.595845	0.275393	TRUE	chrX	31233009	31233217	209	Intron (ENST00000378723.7/1756, intron 2 of 16)	23	31119908	31229037	109130	2	1756	ENST00000682769.1	-3972	ENSG00000198947	DMD	dystrophin
MSPC_Peak_147881	7.76487	-0.291013	0.576301	1.35059	0.717157	0.832281	0.0797298	FALSE	-0.438814	-0.121574	-0.781441	-0.447276	TRUE	chr1	164753873	164754260	388	Intron (ENST00000420696.7/5087, intron 2 of 8)	1	164772912	164807571	34660	1	5087	ENST00000558837.5	-18652	ENSG00000185630	PBX1	PBX homeobox 1
MSPC_Peak_111981	23.7273	-0.187437	0.301426	1.35057	0.717161	0.832283	0.0797292	FALSE	-0.115718	-0.506117	0.0736311	-0.182735	TRUE	chr2	199581985	199582504	520	Distal Intergenic	2	199608068	199630487	22420	1	101927641	ENST00000427045.5	-25564	ENSG00000238217	LINC01877	long intergenic non-protein coding RNA 1877
MSPC_Peak_112351	2.81101	-0.825146	0.715096	1.35054	0.717168	0.832283	0.0797291	FALSE					FALSE	chr2	194240817	194240982	166	Distal Intergenic	2	194344190	194419512	75323	1	101927406	ENST00000661930.1	-103208	ENSG00000225539	LINC01821	long intergenic non-protein coding RNA 1821
MSPC_Peak_56968	14.9762	-0.236595	0.384839	1.35053	0.71717	0.832283	0.0797291	FALSE	-0.220979	-0.339359	-0.410355	-0.323565	TRUE	chr9	69877922	69878206	285	Intron (ENST00000377197.8/138255, intron 4 of 5)	9	69820960	69858158	37199	1	138255	ENST00000480564.1	56962	ENSG00000204711	CFAP95	cilia and flagella associated protein 95
MSPC_Peak_79802	4.43998	-0.630299	0.565798	1.35053	0.717171	0.832283	0.0797291	FALSE	-0.516808	-0.275202	0.0838974	-0.236038	TRUE	chr16	54140233	54140405	173	Intron (ENST00000637969.1/79068, intron 9 of 10)	16	54069896	54114439	44544	1	79068	ENST00000636091.1	70337	ENSG00000140718	FTO	FTO alpha-ketoglutarate dependent dioxygenase
MSPC_Peak_162351	97.6666	-0.17984	0.164756	1.35051	0.717174	0.832284	0.0797286	FALSE	-0.164289	-0.102611	0.142846	-0.0413513	TRUE	chr1	6259820	6260386	567	Promoter (<=1kb)	1	6247353	6261098	13746	2	387509	ENST00000377893.3	712	ENSG00000158292	GPR153	G protein-coupled receptor 153
MSPC_Peak_34512	13.0662	-0.126516	0.34577	1.35047	0.717184	0.832292	0.0797245	FALSE	-0.125383	-0.178518	-0.666925	-0.323609	TRUE	chr8	8860492	8860782	291	Promoter (<=1kb)	8	8785759	8860031	74273	2	9258	ENST00000521881.5	-461	ENSG00000147324	MFHAS1	multifunctional ROCO family signaling regulator 1
MSPC_Peak_108861	6.57425	0.457987	0.449892	1.3504	0.717202	0.832308	0.0797159	FALSE	0.471081	0.312784	0.56622	0.450028	TRUE	chr2	234300587	234300867	281	Distal Intergenic	2	234444590	234454595	10006	2	105373934	ENST00000439798.1	153728	ENSG00000231682	LINC01891	long intergenic non-protein coding RNA 1891
MSPC_Peak_122944	10.45	0.13895	0.549504	1.35035	0.717213	0.832314	0.0797129	FALSE	0.0975116	-0.34103	0.967004	0.241162	TRUE	chr2	67438396	67438794	399	Distal Intergenic	2	67175188	67397980	222793	2	644838	ENST00000652561.2	-40416	ENSG00000236780	LINC01829	long intergenic non-protein coding RNA 1829
MSPC_Peak_13600	11.8748	-0.00978042	0.372757	1.35036	0.71721	0.832314	0.0797129	FALSE	0.00651361	-0.322083	0.759763	0.148065	TRUE	chr6	99148044	99148516	473	Distal Intergenic	6	99124609	99124696	88	1	100616347	ENST00000579940.1	23435	ENSG00000265226	MIR548AI	microRNA 548ai
MSPC_Peak_230548	7.75446	-0.410487	0.488823	1.35026	0.717234	0.832335	0.079702	FALSE	-0.381481	-0.0447248	0.220373	-0.0686109	TRUE	chr20	11343844	11344046	203	Distal Intergenic	20	11234170	11301525	67356	2	339593	ENST00000444792.1	-42319		LOC339593	uncharacterized LOC339593
MSPC_Peak_185472	36.274	-0.255088	0.323073	1.3502	0.717249	0.832343	0.0796978	FALSE	-0.171309	-0.225905	-0.0773934	-0.158203	TRUE	chr5	96687890	96688203	314	Intron (ENST00000505143.5/831, intron 2 of 11)	5	96695785	96772814	77030	1	831	ENST00000341926.7	-7582	ENSG00000153113	CAST	calpastatin
MSPC_Peak_63302	780.36	0.0870218	0.170869	1.35019	0.71725	0.832343	0.0796978	FALSE	0.0686193	0.0102437	0.176702	0.0851882	TRUE	chr7	135509147	135510625	1479	Promoter (<=1kb)	7	135422221	135509693	87473	2	4850	ENST00000491203.5	0	ENSG00000080802	CNOT4	CCR4-NOT transcription complex subunit 4
MSPC_Peak_50203	4.88229	0.392074	0.795798	1.35021	0.717246	0.832343	0.0796978	FALSE	0.274913	0.663753	-0.184241	0.251475	TRUE	chr9	132252756	132252917	162	Distal Intergenic	9	132241441	132242169	729	1	84628	ENST00000483055.1	11315	ENSG00000196358	NTNG2	netrin G2
MSPC_Peak_176247	49.3102	0.107915	0.179999	1.35018	0.717254	0.832343	0.0796977	FALSE	0.108346	0.166763	-0.0409923	0.0780388	TRUE	chr4	6910463	6910943	481	Promoter (<=1kb)	4	6910248	6923559	13312	1	57533	ENST00000427736.1	215	ENSG00000132405	TBC1D14	TBC1 domain family member 14
MSPC_Peak_111935	3.40521	-0.0762281	0.66133	1.35016	0.717257	0.832343	0.0796976	FALSE	-0.0661813	-0.230556	0.131909	-0.054943	TRUE	chr2	200101873	200102030	158	Distal Intergenic	2	199959266	199963836	4571	1	79568	ENST00000469156.1	142607	ENSG00000162972	MAIP1	matrix AAA peptidase interacting protein 1
MSPC_Peak_219292	5.47762	0.0429229	0.626422	1.35007	0.71728	0.832366	0.0796854	FALSE	0.0423106	-0.597913	-0.0552216	-0.203608	TRUE	chrX	132686333	132686620	288	Intron (ENST00000370836.6/90161, intron 3 of 3)	23	132667642	132669888	2247	1	100874102	ENST00000455269.1	18691	ENSG00000235849	HS6ST2-AS1	HS6ST2 antisense RNA 1
MSPC_Peak_14867	8.46325	-0.33161	0.619256	1.35005	0.717285	0.832368	0.0796847	FALSE	-0.378506	-0.280287	0.631655	-0.00904576	TRUE	chr6	82174953	82175193	241	Promoter (1-2kb)	6	82170236	82173578	3343	2	25998	ENST00000508381.1	-1375	ENSG00000005700	IBTK	inhibitor of Bruton tyrosine kinase
MSPC_Peak_234046	8.20142	0.263283	0.472747	1.35003	0.717289	0.832369	0.0796839	FALSE	0.273301	0.193381	-0.148419	0.106087	TRUE	chr10	117174521	117174813	293	Distal Intergenic	10	117158656	117169108	10453	2	101927704	ENST00000654111.1	-5413	ENSG00000234474	MIR3663HG	MIR3663 host gene
MSPC_Peak_213658	5.38705	0.698675	0.622141	1.34993	0.717313	0.832383	0.0796769	FALSE	0.527718	-0.0256902	-0.00212405	0.166634	TRUE	chr3	49518636	49518823	188	Intron (ENST00000515359.6/1605, intron 2 of 2)	3	49510224	49530911	20688	1	1605	ENST00000479935.1	8412	ENSG00000173402	DAG1	dystroglycan 1
MSPC_Peak_170037	4.55016	-0.529252	0.840446	1.34993	0.717311	0.832383	0.0796769	FALSE	-0.400265	-0.582606	-0.290524	-0.424465	TRUE	chr4	92862833	92862991	159	Intron (ENST00000282020.9/2895, intron 2 of 15)	4	92822949	93166161	343213	1	2895	ENST00000502699.5	39884	ENSG00000152208	GRID2	glutamate ionotropic receptor delta type subunit 2
MSPC_Peak_65417	4.37123	0.589492	0.648078	1.34994	0.717311	0.832383	0.0796769	FALSE	0.364307	0.426183	-0.19927	0.197073	TRUE	chr7	111499067	111499379	313	Intron (ENST00000405709.7/83943, intron 2 of 5)	7	111487234	111521447	34214	2	83943	ENST00000437687.2	22068	ENSG00000184903	IMMP2L	inner mitochondrial membrane peptidase subunit 2
MSPC_Peak_222663	5.42452	-0.59154	0.808234	1.34993	0.717313	0.832383	0.0796769	FALSE	-0.433992	-0.193915	0.708823	0.0269722	TRUE	chrX	38024977	38025179	203	Promoter (<=1kb)	23	38023895	38023986	92	2	100616252	ENST00000408539.2	-991	ENSG00000221466	MIR548AJ2	microRNA 548aj-2
MSPC_Peak_211278	13.2058	0.346479	0.347346	1.34991	0.717317	0.832383	0.0796767	FALSE	0.318055	0.319802	-0.1047	0.177719	TRUE	chr3	72549408	72549957	550	Exon (ENST00000478745.1/ENST00000478745.1, exon 2 of 3)	3	72371825	72446623	74799	2	23429	ENST00000477973.4	-102785	ENSG00000163602	RYBP	RING1 and YY1 binding protein
MSPC_Peak_171377	9.51766	-0.057068	0.477692	1.34985	0.717331	0.832396	0.0796698	FALSE	-0.0682624	-0.924793	-0.329356	-0.440804	TRUE	chr4	76504948	76505203	256	Intron (ENST00000296043.7/57619, intron 1 of 10)	4	76555614	76754586	198973	1	57619	ENST00000469923.5	-50411	ENSG00000138771	SHROOM3	shroom family member 3
MSPC_Peak_26024	8.5234	-0.386605	0.549644	1.3498	0.717342	0.832406	0.0796649	FALSE	-0.242075	-0.851391	-0.262398	-0.451955	TRUE	chr8	104442372	104442620	249	Promoter (1-2kb)	8	104429147	104444368	15222	2	1807	ENST00000519217.1	1748	ENSG00000147647	DPYS	dihydropyrimidinase
MSPC_Peak_173787	7.8776	-0.192626	0.631486	1.34975	0.717354	0.832416	0.0796597	FALSE	0.020383	-0.921878	0.340235	-0.187086	TRUE	chr4	37848042	37848435	394	Promoter (1-2kb)	4	37847040	37861720	14681	1	55276	ENST00000510084.2	1002	ENSG00000169299	PGM2	phosphoglucomutase 2
MSPC_Peak_16129	20.2035	0.09258	0.274008	1.34967	0.717373	0.832434	0.0796502	FALSE	0.0960732	0.272472	0.458048	0.275531	TRUE	chr6	60572429	60572990	562	Distal Intergenic	6	61574328	61574402	75	1	100463487	ENST00000622562.1	-1001338		MTRNR2L9	MT-RNR2 like 9
MSPC_Peak_7841	5.51864	-0.111599	0.532084	1.34965	0.717378	0.832436	0.0796489	FALSE	-0.102338	-0.392104	-0.507177	-0.333873	TRUE	chr6	165575249	165575473	225	Intron (ENST00000647989.1/10846, intron 2 of 22)	6	165327289	165600778	273490	2	10846	ENST00000648884.1	25305	ENSG00000112541	PDE10A	phosphodiesterase 10A
MSPC_Peak_66360	5.8357	0.225582	0.530917	1.34957	0.717397	0.832455	0.0796393	FALSE	0.158464	0.513424	-0.211697	0.153397	TRUE	chr7	101804267	101804489	223	Distal Intergenic	7	101815904	102283958	468055	1	1523	ENST00000437600.9	-11415	ENSG00000257923	CUX1	cut like homeobox 1
MSPC_Peak_16077	61.7766	-0.195425	0.230234	1.34944	0.717428	0.832475	0.0796289	FALSE	-0.217457	0.0755452	0.148786	0.00229145	TRUE	chr6	61909460	61910200	741	Intron (ENST00000281156.5/202559, intron 4 of 8)	6	61630233	61681049	50817	2	202559	ENST00000511849.2	-228411	ENSG00000112232	KHDRBS2	KH RNA binding domain containing, signal transduction associated 2
MSPC_Peak_72482	2.98508	0.905372	0.827293	1.34942	0.717432	0.832475	0.0796289	FALSE					FALSE	chr7	29527414	29527720	307	Intron (ENST00000447171.2/107986700, intron 2 of 2)	7	29504795	29509681	4887	1	1124	ENST00000433720.1	22619	ENSG00000106069	CHN2	chimerin 2
MSPC_Peak_87000	11.5257	-0.106352	0.33362	1.34942	0.717433	0.832475	0.0796289	FALSE	-0.102636	0.0100829	-0.538792	-0.210448	TRUE	chr11	115409775	115410233	459	Intron (ENST00000331581.11/23705, intron 1 of 11)	11	115396820	115397577	758	1	105369507	ENST00000539685.1	12955	ENSG00000256315	LOC105369507	uncharacterized LOC105369507
MSPC_Peak_83559	209.947	-0.169456	0.169681	1.34946	0.717422	0.832475	0.0796289	FALSE	-0.194304	0.0203482	0.055439	-0.0395057	TRUE	chr16	3129395	3129904	510	Promoter (<=1kb)	16	3125600	3129554	3955	2	100507458	ENST00000573414.1	0		ZNF213-AS1	ZNF213 antisense RNA 1 (head to head)
MSPC_Peak_78148	6.47902	-0.145309	0.598886	1.34942	0.717433	0.832475	0.0796289	FALSE	-0.168048	-0.643549	-0.125374	-0.312323	TRUE	chr16	70991966	70992215	250	Exon (ENST00000393567.7/54768, exon 24 of 86)	16	70941387	70974569	33183	2	54768	ENST00000543521.1	-17397	ENSG00000157423	HYDIN	HYDIN axonemal central pair apparatus protein
MSPC_Peak_98650	32.7438	0.0318319	0.254929	1.34948	0.717419	0.832475	0.0796289	FALSE	0.0442393	0.296503	-0.181163	0.0531931	TRUE	chr21	40568722	40569203	482	Intron (ENST00000400454.6/1826, intron 3 of 32)	21	40615378	40630767	15390	2	100874326	ENST00000441910.5	61564	ENSG00000233756	DSCAM-IT1	DSCAM intronic transcript 1
MSPC_Peak_247914	119.757	-0.0305729	0.14971	1.34931	0.717458	0.8325	0.0796156	FALSE	-0.0463148	0.112976	-0.0717445	-0.00169432	TRUE	chr12	109719367	109719936	570	Intron (ENST00000538780.2/84915, intron 1 of 2)	12	109714735	109722825	8091	1	84915	ENST00000543653.1	4632	ENSG00000139438	FAM222A	family with sequence similarity 222 member A
MSPC_Peak_65067	5.39029	-0.241947	0.533586	1.34928	0.717466	0.832503	0.0796144	FALSE	-0.222193	0.250867	-0.0529855	-0.00810414	TRUE	chr7	116299693	116299906	214	Intron (ENST00000490906.5/105375463, intron 3 of 5)	7	116289913	116337241	47329	1	105375463	ENST00000465451.1	9780		LOC105375463	uncharacterized LOC105375463
MSPC_Peak_95335	10.5475	0.53082	0.524384	1.34928	0.717467	0.832503	0.0796144	FALSE	0.434263	-0.0560365	-0.117462	0.0869214	TRUE	chr11	19642026	19642440	415	Intron (ENST00000360655.8/89797, intron 1 of 37)	11	19575310	19575372	63	1	100616118	ENST00000578325.1	66716	ENSG00000265210	MIR4486	microRNA 4486
MSPC_Peak_141359	4.89479	0.47406	0.666328	1.34926	0.717471	0.832504	0.0796136	FALSE	0.39887	-0.746946	-0.0572487	-0.135108	TRUE	chr1	231635334	231635521	188	Intron (ENST00000647072.1/100303453, intron 6 of 7)	1	231629390	231702661	73272	1	27185	ENST00000468399.2	5944	ENSG00000162946	DISC1	DISC1 scaffold protein
MSPC_Peak_216400	13.4046	0.149793	0.416475	1.34912	0.717504	0.832528	0.0796012	FALSE	0.0688129	0.525648	-0.229118	0.121781	TRUE	chr3	17077596	17078021	426	Intron (ENST00000615277.5/23228, intron 5 of 5)	3	17010494	17081546	71053	1	23228	ENST00000419842.1	67102	ENSG00000154822	PLCL2	phospholipase C like 2
MSPC_Peak_185429	4.33842	-0.164238	0.80038	1.34914	0.717499	0.832528	0.0796012	FALSE	0.249922	-0.829695	-0.311058	-0.296943	TRUE	chr5	97063396	97063617	222	Distal Intergenic	5	97089075	97437217	348143	1	101926893	ENST00000504578.2	-25458		LIX1-AS1	LIX1 and RIOK2 antisense RNA 1
MSPC_Peak_19792	6.36147	0.0258148	0.491354	1.34912	0.717503	0.832528	0.0796012	FALSE	0.00667035	0.495762	-0.426735	0.0252323	TRUE	chr6	24477225	24477389	165	Intron (ENST00000230036.2/2822, intron 3 of 24)	6	24473079	24489571	16493	2	2822	ENST00000378243.8	12182	ENSG00000112293	GPLD1	glycosylphosphatidylinositol specific phospholipase D1
MSPC_Peak_246128	51.6101	-0.223664	0.202734	1.34912	0.717503	0.832528	0.0796012	FALSE	-0.214417	-0.0169667	-0.0400783	-0.0904873	TRUE	chr12	124327874	124328486	613	Promoter (<=1kb)	12	124326123	124327659	1537	2	9612	ENST00000464377.1	-215	ENSG00000196498	NCOR2	nuclear receptor corepressor 2
MSPC_Peak_143018	9.50211	0.437278	0.395856	1.34901	0.71753	0.83254	0.0795951	FALSE	0.46641	-0.0538818	-0.130912	0.0938722	TRUE	chr1	215461934	215462206	273	Distal Intergenic	1	215567304	215621807	54504	1	51133	ENST00000259154.9	-105098	ENSG00000136636	KCTD3	potassium channel tetramerization domain containing 3
MSPC_Peak_139875	6.00767	-0.314178	0.488042	1.34901	0.71753	0.83254	0.0795951	FALSE	-0.268096	0.558486	0.656266	0.315552	TRUE	chr1	246072614	246072819	206	Intron (ENST00000630181.2/64754, intron 5 of 11)	1	245863809	246096423	232615	2	64754	ENST00000464398.1	23604	ENSG00000185420	SMYD3	SET and MYND domain containing 3
MSPC_Peak_164357	3.24302	0.542794	0.819085	1.34899	0.717533	0.83254	0.0795951	FALSE	0.403933	-0.803701	0.711343	0.103858	TRUE	chr4	174629242	174629417	176	Distal Intergenic	4	174722624	174728698	6075	2	8001	ENST00000436738.1	99281	ENSG00000145451	GLRA3	glycine receptor alpha 3
MSPC_Peak_26213	13.4835	0.345292	0.401639	1.34903	0.717524	0.83254	0.0795951	FALSE	0.297652	0.116954	0.00785146	0.140819	TRUE	chr8	102536876	102537160	285	Intron (ENST00000519630.1/107986898, intron 3 of 3)	8	102528755	102529801	1047	1	107986898	ENST00000523572.1	8121	ENSG00000253633	LOC107986898	uncharacterized LOC107986898
MSPC_Peak_51874	14.7719	0.526497	0.549594	1.349	0.717532	0.83254	0.0795951	FALSE	0.223909	-0.205211	0.261163	0.0932872	TRUE	chr9	121932363	121933184	822	Intron (ENST00000321582.11/158135, intron 6 of 8)	9	121884636	121963719	79084	2	158135	ENST00000411790.1	30535	ENSG00000175764	TTLL11	tubulin tyrosine ligase like 11
MSPC_Peak_129964	93.8759	-0.181487	0.182198	1.34902	0.717527	0.83254	0.0795951	FALSE	-0.191959	0.00412496	0.0868938	-0.0336468	TRUE	chr17	81601442	81602047	606	Intron (ENST00000331134.11/55666, intron 8 of 16)	17	81588091	81597319	9229	2	55666	ENST00000572351.1	-4123	ENSG00000182446	NPLOC4	NPL4 homolog, ubiquitin recognition factor
MSPC_Peak_159225	25.3826	0.02169	0.269591	1.34894	0.717547	0.832541	0.0795943	FALSE	0.0521624	-0.182561	-0.293163	-0.141187	TRUE	chr1	26363835	26364130	296	Intron (ENST00000403843.5/257101, intron 4 of 6)	1	26321698	26360080	38383	2	55057	ENST00000475866.3	-3755	ENSG00000176092	CRYBG2	crystallin beta-gamma domain containing 2
MSPC_Peak_145647	7.61581	-0.453906	0.504722	1.34892	0.71755	0.832541	0.0795943	FALSE	-0.411867	-0.708675	-0.291611	-0.470718	TRUE	chr1	189175868	189176118	251	Distal Intergenic	1	189775465	189814918	39454	1	107985456	ENST00000419614.1	-599347	ENSG00000232212	LINC01701	long intergenic non-protein coding RNA 1701
MSPC_Peak_116160	5.19815	-0.255728	0.481782	1.34894	0.717547	0.832541	0.0795943	FALSE	-0.171735	-0.477483	0.640769	-0.00281629	TRUE	chr2	144938030	144938181	152	Intron (ENST00000654442.1/401014, intron 6 of 8)	2	144903175	145182649	279475	1	100505498	ENST00000626952.2	34855		LOC100505498	uncharacterized LOC100505498
MSPC_Peak_32720	40.549	0.22755	0.269649	1.34892	0.71755	0.832541	0.0795943	FALSE	0.216408	0.131957	0.209873	0.186079	TRUE	chr8	25631114	25632121	1008	Intron (ENST00000670669.1/105379332, intron 2 of 2)	8	25593197	25687066	93870	1	105379332	ENST00000670669.1	37917		LOC105379332	uncharacterized LOC105379332
MSPC_Peak_43355	5.94141	0.507094	0.601222	1.34893	0.717547	0.832541	0.0795943	FALSE	0.425444	-0.317933	0.458153	0.188555	TRUE	chr15	25972621	25972893	273	Intron (ENST00000659702.1/100128714, intron 1 of 3)	15	26015754	26053122	37369	1	100128714	ENST00000669776.1	-42861	ENSG00000206187	LINC02346	long intergenic non-protein coding RNA 2346
MSPC_Peak_183321	41.7032	0.0113029	0.268702	1.3489	0.717556	0.832544	0.0795926	FALSE	-0.0284254	-0.25624	0.527386	0.0809069	TRUE	chr5	125209622	125210146	525	Intron (ENST00000647105.1/101927421, intron 2 of 6)	5	125325350	125367734	42385	1	101927421	ENST00000625219.1	-115204		LOC101927421	uncharacterized LOC101927421
MSPC_Peak_127448	4.59465	-0.441282	0.58224	1.34884	0.71757	0.832557	0.079586	FALSE	-0.385528	-0.312226	0.0849569	-0.204266	TRUE	chr2	18976295	18976469	175	Distal Intergenic	2	18939697	18946650	6954	1	105373456	ENST00000657170.1	36598		LOC105373456	uncharacterized LOC105373456
MSPC_Peak_56426	47.3104	-0.102696	0.218541	1.34879	0.717582	0.832563	0.0795828	FALSE	-0.110491	-0.133909	-0.279885	-0.174762	TRUE	chr9	77150830	77151304	475	Distal Intergenic	9	77177445	77417483	240039	1	23230	ENST00000376636.7	-26141	ENSG00000197969	VPS13A	vacuolar protein sorting 13 homolog A
MSPC_Peak_55904	2.43318	1.13813	1.04233	1.3488	0.717579	0.832563	0.0795828	FALSE					FALSE	chr9	83355321	83355526	206	Intron (ENST00000376438.5/257019, intron 3 of 14)	9	83242990	83331961	88972	2	257019	ENST00000376434.5	-23360	ENSG00000172159	FRMD3	FERM domain containing 3
MSPC_Peak_46108	17.2924	0.344133	0.388376	1.34877	0.717586	0.832565	0.0795818	FALSE	0.253452	0.202052	0.517491	0.324332	TRUE	chr22	37121976	37122504	529	Distal Intergenic	22	37065436	37109713	44278	2	164656	ENST00000676104.1	-12263	ENSG00000187045	TMPRSS6	transmembrane serine protease 6
MSPC_Peak_160225	38.8008	-0.206602	0.250349	1.34875	0.717592	0.832568	0.0795805	FALSE	-0.193689	-0.0576399	0.0362677	-0.071687	TRUE	chr1	19487830	19488008	179	Promoter (2-3kb)	1	19356655	19485539	128885	2	832	ENST00000459967.6	-2291	ENSG00000077549	CAPZB	capping actin protein of muscle Z-line subunit beta
MSPC_Peak_73290	8.12057	-0.338455	0.464187	1.34872	0.717598	0.832572	0.0795783	FALSE	-0.29591	0.321648	-0.468836	-0.147699	TRUE	chr7	22339086	22339341	256	Intron (ENST00000665637.1/9771, intron 1 of 25)	7	22308447	22356225	47779	2	9771	ENST00000471484.1	16884	ENSG00000136237	RAPGEF5	Rap guanine nucleotide exchange factor 5
MSPC_Peak_32299	2.83278	0.651432	0.861065	1.34868	0.717608	0.832579	0.0795743	FALSE					FALSE	chr8	28790073	28790258	186	Intron (ENST00000523303.5/55756, intron 10 of 16)	8	28777860	28784000	6141	2	55756	ENST00000521070.1	-6073	ENSG00000104299	INTS9	integrator complex subunit 9
MSPC_Peak_14377	12.7801	-0.0437392	0.381059	1.34866	0.717611	0.83258	0.0795742	FALSE	-0.0499027	-0.312557	0.0296265	-0.110944	TRUE	chr6	89376230	89376553	324	Intron (ENST00000369415.9/58528, intron 5 of 6)	6	89326625	89352722	26098	2	51465	ENST00000435041.3	-23508	ENSG00000198833	UBE2J1	ubiquitin conjugating enzyme E2 J1
MSPC_Peak_158059	43.1553	-0.236197	0.307098	1.3486	0.717626	0.83259	0.079569	FALSE	-0.241122	-0.21305	-0.177581	-0.210585	TRUE	chr1	34268221	34268937	717	Distal Intergenic	1	34176907	34219131	42225	1	84970	ENST00000488417.2	91314	ENSG00000142698	C1orf94	chromosome 1 open reading frame 94
MSPC_Peak_510	5.81727	0.656529	0.62384	1.34861	0.717625	0.83259	0.079569	FALSE	0.576608	0.243199	0.158508	0.326105	TRUE	chr18	76977262	76977471	210	Promoter (1-2kb)	18	76978966	76983753	4788	1	105372217	ENST00000582763.1	-1495		LOC105372217	uncharacterized LOC105372217
MSPC_Peak_116354	7.7029	-0.495101	0.533765	1.34855	0.717639	0.832593	0.0795674	FALSE	-0.427075	-0.25037	-0.348741	-0.342062	TRUE	chr2	141889911	141890296	386	Intron (ENST00000389484.8/53353, intron 1 of 90)	2	141805364	141810401	5038	2	53353	ENST00000486364.1	-79510	ENSG00000168702	LRP1B	LDL receptor related protein 1B
MSPC_Peak_180486	10.5249	0.309549	0.416939	1.34854	0.717641	0.832593	0.0795674	FALSE	0.342085	0.280854	0.155531	0.25949	TRUE	chr5	151881655	151882039	385	Intron (ENST00000274576.9/2741, intron 3 of 8)	5	151849691	151924832	75142	2	2741	ENST00000471351.2	42793	ENSG00000145888	GLRA1	glycine receptor alpha 1
MSPC_Peak_56145	4.97421	-0.0288611	0.598343	1.34853	0.717641	0.832593	0.0795674	FALSE	-0.141895	0.0281832	-0.0277359	-0.0471491	TRUE	chr9	80285460	80285635	176	Distal Intergenic	9	80030579	80034555	3977	1	101927477	ENST00000417801.1	254881		LINC01507	long intergenic non-protein coding RNA 1507
MSPC_Peak_42885	1.91923	0.160745	1.13876	1.34857	0.717632	0.832593	0.0795674	FALSE					FALSE	chr15	29596353	29596507	155	Distal Intergenic	15	29120252	29570979	450728	2	23359	ENST00000261275.5	-25374	ENSG00000104059	FAM189A1	family with sequence similarity 189 member A1
MSPC_Peak_158169	60.1139	0.00644129	0.331424	1.34849	0.717653	0.832599	0.079564	FALSE	0.015986	0.19525	0.0832677	0.0981679	TRUE	chr1	33392622	33393129	508	Promoter (<=1kb)	1	33368570	33392765	24196	2	1912	ENST00000468406.5	0	ENSG00000134686	PHC2	polyhomeotic homolog 2
MSPC_Peak_100145	5.03878	-0.569047	0.689499	1.34848	0.717653	0.832599	0.079564	FALSE	-0.583389	-0.743949	-0.673272	-0.66687	TRUE	chr21	24852436	24852663	228	Exon (ENST00000659370.1/339622, exon 3 of 3)	21	24840572	24853301	12730	1	339622	ENST00000659370.1	11864	ENSG00000226983	LINC01692	long intergenic non-protein coding RNA 1692
MSPC_Peak_242409	12.9037	0.0393417	0.489659	1.34846	0.717658	0.832601	0.079563	FALSE	-0.0255349	-0.359142	-0.00509364	-0.129923	TRUE	chr10	29555743	29556160	418	Intron (ENST00000375400.7/6840, intron 5 of 35)	10	29545004	29545097	94	2	693189	ENST00000384880.1	-10646	ENSG00000207612	MIR604	microRNA 604
MSPC_Peak_166568	8.03657	-0.303725	0.425762	1.34843	0.717665	0.832606	0.0795606	FALSE	-0.258274	-0.309524	0.253006	-0.104931	TRUE	chr4	143587792	143588027	236	Intron (ENST00000641328.1/105377459, intron 2 of 6)	4	143559487	143560064	578	1	441046	ENST00000418136.3	28305	ENSG00000236296	GUSBP5	GUSB pseudogene 5
MSPC_Peak_151122	11.317	0.333634	0.34805	1.34841	0.717671	0.832606	0.0795606	FALSE	0.31166	-0.254327	0.232845	0.0967261	TRUE	chr1	110235562	110235781	220	3' UTR	1	110223830	110229151	5322	1	3749	ENST00000636402.1	11732	ENSG00000116396	KCNC4	potassium voltage-gated channel subfamily C member 4
MSPC_Peak_36024	49.1907	-0.497857	0.455283	1.34841	0.717672	0.832606	0.0795606	FALSE	-0.354333	0.0145529	0.07768	-0.0873667	TRUE	chr15	94588984	94589744	761	Promoter (<=1kb)	15	94583506	94589259	5754	2	105370985	ENST00000647740.1	0	ENSG00000285866	LINC02852	long intergenic non-protein coding RNA 2852
MSPC_Peak_54212	136.901	-0.0712056	0.199129	1.34831	0.717695	0.832629	0.0795482	FALSE	-0.0502868	-0.171176	-0.0850202	-0.102161	TRUE	chr9	97984410	97985055	646	Promoter (<=1kb)	9	97984592	98005135	20544	1	10541	ENST00000473205.1	0	ENSG00000136938	ANP32B	acidic nuclear phosphoprotein 32 family member B
MSPC_Peak_110146	6.38439	0.595614	0.617344	1.34828	0.717702	0.83263	0.0795478	FALSE	0.5537	-0.342489	-0.301677	-0.0301553	TRUE	chr2	220044419	220044707	289	Distal Intergenic	2	220105656	220450778	345123	1	105373893	ENST00000432993.1	-60949		LOC105373893	uncharacterized LOC105373893
MSPC_Peak_61197	16.5716	0.225613	0.485189	1.34829	0.7177	0.83263	0.0795478	FALSE	0.28265	0.374306	-0.0938216	0.187712	TRUE	chr7	156496982	156497232	251	Intron (ENST00000651649.1/100506380, intron 2 of 4)	7	156540491	156541103	613	1	64433	ENST00000625073.1	-43259	ENSG00000279418	LINC00244	long intergenic non-protein coding RNA 244
MSPC_Peak_188201	4.33466	0.622255	0.710266	1.34824	0.717711	0.832637	0.0795445	FALSE	0.617308	-0.229911	-0.448071	-0.0202247	TRUE	chr5	61666470	61666726	257	Intron (ENST00000671203.1/ENST00000671203.1, intron 4 of 7)	5	61686076	61706535	20460	1	285668	ENST00000313303.8	-19350	ENSG00000178722	C5orf64	chromosome 5 putative open reading frame 64
MSPC_Peak_89292	7.73211	-0.435729	0.41383	1.3482	0.71772	0.83264	0.0795426	FALSE	-0.366644	-0.177629	-0.0522573	-0.198843	TRUE	chr11	87171827	87172094	268	Intron (ENST00000340353.11/65084, intron 4 of 13)	11	87071517	87157408	85892	1	65084	ENST00000531800.1	100310	ENSG00000166575	TMEM135	transmembrane protein 135
MSPC_Peak_98919	5.05288	-0.630514	0.747791	1.34821	0.717718	0.83264	0.0795426	FALSE	-0.490342	-0.118768	0.427343	-0.060589	TRUE	chr21	38311873	38312118	246	Distal Intergenic	21	38296926	38299678	2753	1	3772	ENST00000419868.1	14947	ENSG00000157551	KCNJ15	potassium inwardly rectifying channel subfamily J member 15
MSPC_Peak_27119	20.1773	0.101759	0.283532	1.34818	0.717726	0.832643	0.0795409	FALSE	0.0927798	-0.0348546	-0.605131	-0.182402	TRUE	chr8	93244857	93245584	728	Intron (ENST00000520513.1/ENST00000520513.1, intron 1 of 1)	8	93213327	93250723	37397	2	107986956	ENST00000517785.1	5139		LOC107986956	uncharacterized LOC107986956
MSPC_Peak_123847	16.7867	-0.129471	0.334681	1.34816	0.717731	0.832645	0.07954	FALSE	-0.102783	-0.244692	-0.211673	-0.186383	TRUE	chr2	56130496	56130754	259	Intron (ENST00000606639.1/105374690, intron 2 of 6)	2	56147630	56386171	238542	1	114800	ENST00000607540.1	-16876	ENSG00000055813	CCDC85A	coiled-coil domain containing 85A
MSPC_Peak_177553	874.323	0.0732543	0.152572	1.34807	0.717752	0.832659	0.0795328	FALSE	0.0594559	-0.000548196	0.145606	0.0681711	TRUE	chr5	179732409	179733718	1310	Promoter (<=1kb)	5	179732822	179777283	44462	1	9794	ENST00000292599.4	0	ENSG00000161021	MAML1	mastermind like transcriptional coactivator 1
MSPC_Peak_54716	11.1323	0.12348	0.37056	1.34808	0.71775	0.832659	0.0795328	FALSE	0.0990533	0.0634134	-0.576971	-0.138168	TRUE	chr9	93536891	93537179	289	Intron (ENST00000277165.11/23196, intron 10 of 17)	9	93532155	93564765	32611	1	23196	ENST00000427765.1	4736	ENSG00000048828	FAM120A	family with sequence similarity 120A
MSPC_Peak_103140	8.24462	0.457808	0.682601	1.34808	0.717748	0.832659	0.0795328	FALSE	0.212924	-0.244941	0.179227	0.04907	TRUE	chr19	39539202	39539400	199	Promoter (<=1kb)	19	39538707	39540161	1455	2	163126	ENST00000390658.4	761	ENSG00000176396	EID2	EP300 interacting inhibitor of differentiation 2
MSPC_Peak_38021	9.62782	-0.247453	0.344213	1.34802	0.717762	0.832667	0.0795286	FALSE	-0.235809	0.258891	-0.419815	-0.132244	TRUE	chr15	77483441	77483833	393	3' UTR	15	77478293	77479604	1312	1	10363	ENST00000558845.1	5148	ENSG00000140382	HMG20A	high mobility group 20A
MSPC_Peak_64066	6.09949	0.340348	0.507175	1.34801	0.717766	0.832669	0.0795278	FALSE	0.309351	-0.268273	-0.402185	-0.120369	TRUE	chr7	128715765	128716202	438	Promoter (<=1kb)	7	128715405	128719082	3678	1	84691	ENST00000483459.1	360	ENSG00000135248	FAM71F1	family with sequence similarity 71 member F1
MSPC_Peak_200205	17.4931	-0.0264182	0.301522	1.34792	0.717787	0.832689	0.0795173	FALSE	-0.0432849	-0.436328	-0.592336	-0.357316	TRUE	chr13	27744805	27745235	431	Distal Intergenic	13	27792483	27794768	2286	1	219409	ENST00000302945.3	-47248	ENSG00000169840	GSX1	GS homeobox 1
MSPC_Peak_221435	51.5225	-0.107304	0.202144	1.34785	0.717803	0.832704	0.0795093	FALSE	-0.0959643	-0.221891	0.221118	-0.032246	TRUE	chrX	69285680	69286573	894	Distal Intergenic	23	69195558	69209924	14367	1	100996279	ENST00000654300.1	90122	ENSG00000215162	LINC00269	long intergenic non-protein coding RNA 269
MSPC_Peak_202991	5.2421	0.431695	0.569863	1.34782	0.717809	0.832707	0.0795075	FALSE	0.313659	-0.032771	-0.360128	-0.0264135	TRUE	chr3	178479988	178480194	207	Intron (ENST00000437510.5/10242, intron 1 of 3)	3	178536205	178843141	306937	1	10242	ENST00000420517.6	-56011	ENSG00000197584	KCNMB2	potassium calcium-activated channel subfamily M regulatory beta subunit 2
MSPC_Peak_236770	9.08623	-0.364162	0.395842	1.34777	0.717823	0.832717	0.0795024	FALSE	-0.359505	-0.209339	0.342443	-0.0754672	TRUE	chr10	91103766	91104037	272	Distal Intergenic	10	91152605	91153349	745	2	119369	ENST00000477230.1	49312		NUDT9P1	nudix hydrolase 9 pseudogene 1
MSPC_Peak_256332	7.45457	0.157213	0.592571	1.34776	0.717824	0.832717	0.0795024	FALSE	0.177585	0.418798	-0.153781	0.147534	TRUE	chr12	6212888	6213313	426	Intron (ENST00000382518.6/928, intron 2 of 8)	12	6224264	6238265	14002	1	928	ENST00000676788.1	-10951	ENSG00000010278	CD9	CD9 molecule
MSPC_Peak_154656	3.96523	0.124763	0.540505	1.34771	0.717836	0.832724	0.0794989	FALSE	0.15434	0.444417	0.266306	0.288354	TRUE	chr1	63852155	63852355	201	Intron (ENST00000371079.6/4919, intron 1 of 8)	1	63775290	64140364	365075	1	4919	ENST00000482426.1	76865	ENSG00000185483	ROR1	receptor tyrosine kinase like orphan receptor 1
MSPC_Peak_103945	5.80038	0.28017	0.487791	1.34772	0.717834	0.832724	0.0794989	FALSE	0.252897	0.427257	-0.25946	0.140231	TRUE	chr19	32545019	32545205	187	Distal Intergenic	19	32581190	32587453	6264	1	9141	ENST00000590247.7	-35985	ENSG00000105185	PDCD5	programmed cell death 5
MSPC_Peak_238554	199.28	-0.168635	0.213271	1.34765	0.717849	0.832735	0.0794929	FALSE	-0.199771	0.156492	-0.0591231	-0.034134	TRUE	chr10	74921547	74922187	641	Intron (ENST00000648725.1/23522, intron 3 of 17)	10	74975946	74989096	13151	1	23522	ENST00000648696.1	-53759	ENSG00000156650	KAT6B	lysine acetyltransferase 6B
MSPC_Peak_193451	5.33794	-0.310393	0.797069	1.34764	0.717853	0.832736	0.0794928	FALSE	-0.081049	-0.626697	0.410771	-0.0989916	TRUE	chr13	111450310	111450557	248	Distal Intergenic	13	111320642	111344248	23607	1	121793	ENST00000283547.2	129668	ENSG00000153495	TEX29	testis expressed 29
MSPC_Peak_250068	20.4103	-0.146388	0.252226	1.34759	0.717866	0.832747	0.0794868	FALSE	-0.136424	0.312778	0.0662766	0.080877	TRUE	chr12	86264398	86265380	983	Intron (ENST00000621808.4/25834, intron 4 of 8)	12	86011800	86256414	244615	2	25834	ENST00000550365.1	-7984	ENSG00000182050	MGAT4C	MGAT4 family member C
MSPC_Peak_239823	17.3112	-0.194596	0.299779	1.34756	0.717871	0.83275	0.0794854	FALSE	-0.180752	-0.181635	0.254252	-0.0360448	TRUE	chr10	61101022	61101543	522	Distal Intergenic	10	61016275	61026420	10146	1	100507058	ENST00000417931.1	84747	ENSG00000227244	LINC00845	long intergenic non-protein coding RNA 845
MSPC_Peak_134304	37.261	-0.23946	0.278674	1.34754	0.717877	0.832753	0.079484	FALSE	-0.244318	-0.174761	0.01588	-0.1344	TRUE	chr17	47315556	47316004	449	Intron (ENST00000560629.1/3690, intron 14 of 17)	17	47323290	47328371	5082	1	124989	ENST00000518170.1	-7286	ENSG00000178852	EFCAB13	EF-hand calcium binding domain 13
MSPC_Peak_182391	37.7728	-0.166298	0.235171	1.34751	0.717882	0.832756	0.0794824	FALSE	-0.139064	0.118508	0.237818	0.0724207	TRUE	chr5	135398439	135398787	349	Promoter (<=1kb)	5	135359397	135399177	39781	2	9555	ENST00000508785.5	390	ENSG00000113648	MACROH2A1	macroH2A.1 histone
MSPC_Peak_76277	8.43087	-0.213139	0.426834	1.34743	0.717903	0.832776	0.079472	FALSE	-0.214962	0.40106	0.0796226	0.0885733	TRUE	chr16	86318183	86318496	314	Distal Intergenic	16	86331849	86333860	2012	2	732275	ENST00000660779.1	15364	ENSG00000168367	LINC00917	long intergenic non-protein coding RNA 917
MSPC_Peak_187273	4.88762	0.633528	0.625318	1.34742	0.717906	0.832776	0.079472	FALSE	0.452666	0.0831126	0.740278	0.425352	TRUE	chr5	74100623	74100900	278	Promoter (2-3kb)	5	74084068	74103216	19149	2	105379036	ENST00000511395.1	2316		LINC02122	long intergenic non-protein coding RNA 2122
MSPC_Peak_190478	5.86677	-0.163866	0.864256	1.34738	0.717913	0.83278	0.0794695	FALSE	-0.297391	-0.10009	-0.531898	-0.309793	TRUE	chr5	26212582	26212920	339	Distal Intergenic	5	26880686	26890833	10148	2	1007	ENST00000505020.1	677913	ENSG00000113100	CDH9	cadherin 9
MSPC_Peak_190561	4.7075	0.221112	0.709322	1.34731	0.717931	0.832798	0.0794603	FALSE	0.202388	0.712695	-0.631684	0.0944662	TRUE	chr5	24553870	24554092	223	Exon (ENST00000510391.1/ENST00000510391.1, exon 1 of 3)	5	24487146	24499521	12376	2	1008	ENST00000502921.5	-54349	ENSG00000040731	CDH10	cadherin 10
MSPC_Peak_238943	30.2797	0.0933629	0.233671	1.34727	0.71794	0.832801	0.079459	FALSE	0.096155	0.170557	0.25986	0.175524	TRUE	chr10	71397961	71398165	205	Promoter (<=1kb)	10	71396962	71732723	335762	1	64072	ENST00000616684.4	999	ENSG00000107736	CDH23	cadherin related 23
MSPC_Peak_1704	71.3188	-0.254473	0.251784	1.34727	0.717939	0.832801	0.079459	FALSE	-0.32817	-0.16007	-0.0273313	-0.171857	TRUE	chr18	61891792	61892075	284	Promoter (<=1kb)	18	61808067	61893007	84941	2	220441	ENST00000312828.4	932	ENSG00000176641	RNF152	ring finger protein 152
MSPC_Peak_44703	536.518	0.169273	0.154875	1.34723	0.717949	0.832808	0.0794551	FALSE	0.159806	-0.0145735	-0.017746	0.0424956	TRUE	chr22	45268019	45269611	1593	Distal Intergenic	22	45284949	45295874	10926	1	7380	ENST00000216211.9	-15338	ENSG00000100373	UPK3A	uroplakin 3A
MSPC_Peak_35056	6.7633	0.426251	0.50867	1.34719	0.71796	0.832816	0.0794507	FALSE	0.416738	-0.0458575	0.809029	0.393303	TRUE	chr8	1633349	1633598	250	Intron (ENST00000637795.2/9228, intron 8 of 14)	8	1604552	1622417	17866	2	100507435	ENST00000518009.1	-10932	ENSG00000253267	DLGAP2-AS1	DLGAP2 antisense RNA 1
MSPC_Peak_241982	5.7467	0.395969	0.627372	1.34717	0.717963	0.832817	0.0794505	FALSE	0.344275	0.4168	0.924111	0.561729	TRUE	chr10	34029409	34029746	338	Distal Intergenic	10	33909238	33917804	8567	1	114515519	ENST00000434552.3	120171		LINC02629	long intergenic non-protein coding RNA 2629
MSPC_Peak_111885	331.606	-0.0659887	0.119071	1.34705	0.717992	0.83284	0.0794386	FALSE	-0.0695365	0.00103591	0.117117	0.0162055	TRUE	chr2	200509330	200510585	1256	Promoter (<=1kb)	2	200510008	200535124	25117	1	151246	ENST00000418045.5	0	ENSG00000163535	SGO2	shugoshin 2
MSPC_Peak_243742	5.27716	0.3769	0.71268	1.34707	0.717988	0.83284	0.0794386	FALSE	0.108979	0.626711	0.477097	0.404262	TRUE	chr10	13870442	13870826	385	Exon (ENST00000475013.1/ENST00000475013.1, exon 1 of 1)	10	13858847	13866304	7458	2	55691	ENST00000649155.1	-4138	ENSG00000151474	FRMD4A	FERM domain containing 4A
MSPC_Peak_35402	374.69	0.00828429	0.189753	1.34706	0.71799	0.83284	0.0794386	FALSE	0.00454626	-0.188493	0.176239	-0.00256931	TRUE	chr15	101250395	101252555	2161	Promoter (<=1kb)	15	101175727	101252048	76322	2	22856	ENST00000254190.4	0	ENSG00000131873	CHSY1	chondroitin sulfate synthase 1
MSPC_Peak_256117	9.77492	-0.0262274	0.483686	1.34703	0.717998	0.832842	0.0794372	FALSE	-0.0695974	0.47105	-0.000660994	0.133597	TRUE	chr12	8237515	8237757	243	Promoter (<=1kb)	12	8236690	8242525	5836	1	101927905	ENST00000666548.1	825	ENSG00000215241	LINC02449	long intergenic non-protein coding RNA 2449
MSPC_Peak_116602	5.91325	-0.0515934	0.621511	1.34701	0.718002	0.832844	0.0794364	FALSE	-0.0580987	-0.16832	0.0658844	-0.0535115	TRUE	chr2	138155481	138155749	269	Distal Intergenic	2	138101878	138107178	5301	1	105373635	ENST00000446520.2	53603		LINC01832	long intergenic non-protein coding RNA 1832
MSPC_Peak_249434	17.8714	0.168224	0.402654	1.34689	0.71803	0.832873	0.0794214	FALSE	0.143995	0.33574	0.000619757	0.160118	TRUE	chr12	94805793	94806057	265	Distal Intergenic	12	94834147	94835158	1012	1	160313	ENST00000557173.1	-28090	ENSG00000216306	KRT19P2	keratin 19 pseudogene 2
MSPC_Peak_246542	6.38868	0.640108	0.570716	1.34685	0.718038	0.832878	0.0794184	FALSE	0.494613	0.0521216	0.610895	0.385877	TRUE	chr12	120984372	120984646	275	Intron (ENST00000257555.11/6927, intron 1 of 9)	12	120978749	121001269	22521	1	6927	ENST00000544413.2	5623	ENSG00000135100	HNF1A	HNF1 homeobox A
MSPC_Peak_125112	35.194	-0.161688	0.216244	1.34678	0.718056	0.832896	0.0794094	FALSE	-0.153053	-0.10502	-0.159712	-0.139262	TRUE	chr2	42756997	42757585	589	Downstream (<=300bp)	2	42762481	42764261	1781	2	165140	ENST00000378661.3	6676	ENSG00000162881	OXER1	oxoeicosanoid receptor 1
MSPC_Peak_168294	5.68942	-0.418841	0.482736	1.34675	0.718062	0.832899	0.0794078	FALSE	-0.379249	0.12206	0.875006	0.205939	TRUE	chr4	117091371	117091574	204	Distal Intergenic	4	117083554	117085576	2023	2	133022	ENST00000310754.5	-5795	ENSG00000174599	TRAM1L1	translocation associated membrane protein 1 like 1
MSPC_Peak_39285	17.1788	-0.0295254	0.400735	1.34669	0.718077	0.832909	0.0794025	FALSE	-0.0186364	-0.246362	1.37009	0.368364	TRUE	chr15	67541616	67541962	347	Promoter (<=1kb)	15	67542703	67807114	264412	1	5607	ENST00000178640.10	-741	ENSG00000137764	MAP2K5	mitogen-activated protein kinase kinase 5
MSPC_Peak_45664	26.2565	0.0159007	0.307062	1.34669	0.718077	0.832909	0.0794025	FALSE	-0.0161073	0.382461	0.836381	0.400911	TRUE	chr22	39428443	39429182	740	Intron (ENST00000216160.11/10454, intron 10 of 10)	22	39432431	39437060	4630	1	100506472	ENST00000488859.1	-3249		LOC100506472	uncharacterized LOC100506472
MSPC_Peak_18312	7.39028	-0.529968	0.470387	1.34667	0.718083	0.832911	0.0794013	FALSE	-0.436688	-0.275045	0.104482	-0.202417	TRUE	chr6	36841172	36841331	160	Promoter (1-2kb)	6	36778856	36839444	60589	2	57699	ENST00000633280.1	-1728	ENSG00000124772	CPNE5	copine 5
MSPC_Peak_254579	25.1429	-0.0743509	0.306994	1.34665	0.718087	0.832911	0.0794013	FALSE	-0.0681567	-0.228499	-0.272959	-0.189871	TRUE	chr12	27652206	27652470	265	Promoter (1-2kb)	12	27654386	27657123	2738	1	8496	ENST00000534917.1	-1916	ENSG00000110841	PPFIBP1	PPFIA binding protein 1
MSPC_Peak_221917	3.86161	-0.587031	0.62592	1.34664	0.718089	0.832911	0.0794013	FALSE	-0.541969	-0.452444	0.689255	-0.101719	TRUE	chrX	51411472	51411732	261	Intron (ENST00000455931.1/ENST00000455931.1, intron 1 of 1)	23	51406948	51408843	1896	1	340602	ENST00000342995.4	4524	ENSG00000187690	EZHIP	EZH inhibitory protein
MSPC_Peak_143805	269.316	0.0523859	0.137301	1.34657	0.718105	0.832925	0.0793939	FALSE	0.0498833	-0.048055	-0.1608	-0.0529906	TRUE	chr1	207962909	207964134	1226	Exon (ENST00000638446.1/105372883, exon 3 of 5)	1	207959292	207969329	10038	1	105372883	ENST00000638446.1	3617		LINC02767	long intergenic non-protein coding RNA 2767
MSPC_Peak_210501	5.16669	0.19751	0.583938	1.34656	0.718107	0.832925	0.0793939	FALSE	0.134165	0.809796	-0.271514	0.224149	TRUE	chr3	82743250	82743588	339	Distal Intergenic	3	83384445	83437728	53284	1	105377183	ENST00000670186.1	-640857		LOC105377183	uncharacterized LOC105377183
MSPC_Peak_158744	66.2022	-0.174346	0.206247	1.34648	0.718126	0.832935	0.0793888	FALSE	-0.170171	0.0574013	-0.0260031	-0.0462577	TRUE	chr1	29856570	29857349	780	Distal Intergenic	1	30013952	30037612	23661	2	101929406	ENST00000445180.2	180263	ENSG00000233399	LINC01648	long intergenic non-protein coding RNA 1648
MSPC_Peak_209841	5.53768	0.380459	0.471601	1.3465	0.718122	0.832935	0.0793888	FALSE	0.322526	-0.331587	0.760892	0.25061	TRUE	chr3	97841577	97841865	289	Intron (ENST00000389622.7/131544, intron 1 of 21)	3	97822011	97944984	122974	1	131544	ENST00000389622.7	19566	ENSG00000080200	CRYBG3	crystallin beta-gamma domain containing 3
MSPC_Peak_262202	41.674	-0.153365	0.225418	1.34651	0.718119	0.832935	0.0793888	FALSE	-0.138625	-0.308108	-0.0128948	-0.153209	TRUE	chr14	61461796	61462312	517	Promoter (<=1kb)	14	61463069	61529209	66141	1	5583	ENST00000555233.5	-757	ENSG00000027075	PRKCH	protein kinase C eta
MSPC_Peak_222817	7.89949	-0.469685	0.454745	1.34647	0.718128	0.832935	0.0793888	FALSE	-0.484163	-0.383027	0.119859	-0.24911	TRUE	chrX	31445618	31445827	210	Intron (ENST00000358062.6/1756, intron 12 of 29)	23	31119239	31435734	316496	2	1756	ENST00000683675.1	-9884	ENSG00000198947	DMD	dystrophin
MSPC_Peak_214833	6.50365	0.0541351	0.544001	1.34645	0.718135	0.832939	0.0793867	FALSE	0.0393239	0.207835	-0.455722	-0.0695212	TRUE	chr3	37831725	37831938	214	Promoter (2-3kb)	3	37804063	37834699	30637	2	101928153	ENST00000664002.1	2761	ENSG00000235257	ITGA9-AS1	ITGA9 antisense RNA 1
MSPC_Peak_261496	226.103	0.0012183	0.182849	1.3464	0.718145	0.832947	0.0793825	FALSE	-0.0277147	-0.180001	0.0189012	-0.0629383	TRUE	chr14	69056206	69057103	898	Intron (ENST00000341516.10/8816, intron 8 of 8)	14	69055210	69118194	62985	2	8816	ENST00000553293.5	61091	ENSG00000139990	DCAF5	DDB1 and CUL4 associated factor 5
MSPC_Peak_237223	19.69	0.204835	0.327057	1.34639	0.718148	0.832948	0.0793823	FALSE	0.196517	0.0717578	0.490329	0.252868	TRUE	chr10	85995745	85996124	380	Intron (ENST00000327946.12/2894, intron 4 of 15)	10	86264694	86264788	95	2	442911	ENST00000362234.2	268664	ENSG00000199104	MIR346	microRNA 346
MSPC_Peak_171808	4.98247	0.145194	0.607725	1.34635	0.718156	0.832953	0.0793793	FALSE	0.0820576	-0.687012	1.00791	0.134317	TRUE	chr4	69689646	69689829	184	Distal Intergenic	4	69589194	69653249	64056	2	10941	ENST00000514019.1	-36397	ENSG00000173610	UGT2A1	UDP glucuronosyltransferase family 2 member A1 complex locus
MSPC_Peak_126145	5.78532	0.848785	1.08897	1.34629	0.718172	0.832968	0.0793718	FALSE	0.117894	-0.277749	0.310317	0.0501539	TRUE	chr2	29826439	29826715	277	Intron (ENST00000389048.8/238, intron 1 of 28)	2	29192774	29921586	728813	2	238	ENST00000389048.8	94871	ENSG00000171094	ALK	ALK receptor tyrosine kinase
MSPC_Peak_26507	14.5318	-0.275256	0.352513	1.34625	0.718181	0.832974	0.0793685	FALSE	-0.259538	-0.403919	-0.186642	-0.283366	TRUE	chr8	100259041	100259249	209	Promoter (<=1kb)	8	100258885	100260040	1156	2	25897	ENST00000520903.1	791	ENSG00000034677	RNF19A	ring finger protein 19A, RBR E3 ubiquitin protein ligase
MSPC_Peak_11276	7.51481	0.192155	0.436996	1.34621	0.71819	0.832982	0.0793644	FALSE	0.179334	-0.544578	0.797224	0.143993	TRUE	chr6	129370558	129370772	215	Intron (ENST00000421865.3/3908, intron 34 of 64)	6	129291614	129297865	6252	1	3908	ENST00000645154.1	78944	ENSG00000196569	LAMA2	laminin subunit alpha 2
MSPC_Peak_25876	1.95591	-0.395049	1.03516	1.34618	0.718197	0.832986	0.0793622	FALSE					FALSE	chr8	106423293	106423458	166	Intron (ENST00000517566.7/55074, intron 2 of 16)	8	106447924	106751173	303250	1	55074	ENST00000442977.6	-24466	ENSG00000164830	OXR1	oxidation resistance 1
MSPC_Peak_175550	5.12765	-0.437125	0.534929	1.34608	0.718222	0.83301	0.0793496	FALSE	-0.343936	-0.0787694	0.967901	0.181732	TRUE	chr4	12254275	12254457	183	Distal Intergenic	4	12223466	12251286	27821	1	101929019	ENST00000667495.1	30809	ENSG00000251210	LINC02270	long intergenic non-protein coding RNA 2270
MSPC_Peak_248612	29.764	0.0624958	0.236278	1.34605	0.718227	0.83301	0.0793496	FALSE	0.0498713	-0.0944122	-0.288898	-0.111146	TRUE	chr12	104201248	104201849	602	Distal Intergenic	12	104215779	104350305	134527	1	7296	ENST00000429002.6	-13930	ENSG00000198431	TXNRD1	thioredoxin reductase 1
MSPC_Peak_264727	2.98593	0.0560519	0.696504	1.34605	0.718227	0.83301	0.0793496	FALSE					FALSE	chr14	26213975	26214157	183	Distal Intergenic	14	25647304	26143305	496002	2	107984700	ENST00000546412.2	-70670		LINC02306	long intergenic non-protein coding RNA 2306
MSPC_Peak_30419	71.6647	-0.141819	0.220528	1.34602	0.718235	0.833012	0.0793486	FALSE	-0.166329	-0.324989	-0.033286	-0.174868	TRUE	chr8	52292145	52292701	557	Intron (ENST00000276480.11/9705, intron 2 of 25)	8	52220564	52254348	33785	2	9705	ENST00000521119.1	-37797	ENSG00000147488	ST18	ST18 C2H2C-type zinc finger transcription factor
MSPC_Peak_89456	12.7338	-0.245223	0.382465	1.34603	0.718232	0.833012	0.0793486	FALSE	-0.211436	-0.174063	-0.372083	-0.252527	TRUE	chr11	84800888	84801258	371	Intron (ENST00000398309.6/1740, intron 1 of 22)	11	83457919	84720915	1262997	2	1740	ENST00000648622.1	-79973	ENSG00000150672	DLG2	discs large MAGUK scaffold protein 2
MSPC_Peak_140075	8.0184	0.185461	0.470529	1.34599	0.718243	0.833013	0.0793483	FALSE	0.203198	0.0830328	-0.464076	-0.0592818	TRUE	chr1	244303008	244303243	236	Distal Intergenic	1	244352635	244389091	36457	1	200159	ENST00000366537.5	-49392	ENSG00000173728	C1orf100	chromosome 1 open reading frame 100
MSPC_Peak_215343	3.72333	0.896809	0.936788	1.34598	0.718245	0.833013	0.0793483	FALSE	0.357634	0.142769	0.332756	0.27772	TRUE	chr3	31746147	31746353	207	Intron (ENST00000429492.6/114884, intron 2 of 7)	3	31716991	31721577	4587	1	100874206	ENST00000444503.1	29156	ENSG00000232490	OSBPL10-AS1	OSBPL10 antisense RNA 1
MSPC_Peak_82715	11.9264	0.288622	0.514432	1.34599	0.718243	0.833013	0.0793483	FALSE	0.0219671	-0.369437	0.25363	-0.0312799	TRUE	chr16	12412209	12412633	425	Intron (ENST00000566228.6/92017, intron 18 of 20)	16	12372823	12373897	1075	1	105371087	ENST00000561528.1	39386		LOC105371087	uncharacterized LOC105371087
MSPC_Peak_251533	7.48214	-0.0519484	0.494517	1.34595	0.718251	0.833016	0.0793469	FALSE	0.0617394	-0.0598941	-0.591993	-0.196716	TRUE	chr12	65926747	65927071	325	Intron (ENST00000403681.7/8091, intron 3 of 4)	12	65851340	65882167	30828	2	100129940	ENST00000439236.6	-44580	ENSG00000197301	HMGA2-AS1	HMGA2 antisense RNA 1
MSPC_Peak_20889	8.26999	0.108588	0.708487	1.34588	0.718269	0.833033	0.0793378	FALSE	0.0960556	-0.347451	0.448027	0.0655437	TRUE	chr6	12718012	12718423	412	Promoter (<=1kb)	6	12718310	12934850	216541	1	221692	ENST00000379348.3	0	ENSG00000112137	PHACTR1	phosphatase and actin regulator 1
MSPC_Peak_67231	5.9858	0.129624	0.443708	1.34586	0.718274	0.833035	0.0793366	FALSE	0.140093	-0.954538	-0.027138	-0.280527	TRUE	chr7	93226375	93226635	261	Promoter (<=1kb)	7	93188534	93226469	37936	2	253012	ENST00000394468.7	0	ENSG00000188175	HEPACAM2	HEPACAM family member 2
MSPC_Peak_155091	7.38752	0.565359	0.492033	1.34582	0.718283	0.833037	0.0793357	FALSE	0.506384	-0.0267581	-0.184888	0.0982457	TRUE	chr1	58981435	58981833	399	Intron (ENST00000634502.1/101926925, intron 3 of 13)	1	59020366	59132795	112430	1	101926925	ENST00000634569.1	-38533		LINC01358	long intergenic non-protein coding RNA 1358
MSPC_Peak_142826	7.58109	-0.181605	0.483166	1.3458	0.718286	0.833037	0.0793357	FALSE	-0.18695	0.0366673	-0.521923	-0.224068	TRUE	chr1	218049031	218049231	201	Promoter (<=1kb)	1	218046943	218049221	2279	2	105372922	ENST00000664236.1	0		LOC105372922	uncharacterized LOC105372922
MSPC_Peak_117270	6.34728	0.27607	0.662871	1.34579	0.718291	0.833037	0.0793357	FALSE	0.00703492	-1.01209	0.499382	-0.168558	TRUE	chr2	131006343	131006573	231	Intron (ENST00000409359.7/50649, intron 4 of 13)	2	131011683	131046189	34507	1	50649	ENST00000355771.7	-5110	ENSG00000136002	ARHGEF4	Rho guanine nucleotide exchange factor 4
MSPC_Peak_8577	7.95636	-0.27311	0.471152	1.3458	0.718287	0.833037	0.0793357	FALSE	-0.248461	0.497048	-0.121107	0.0424933	TRUE	chr6	158360701	158360896	196	Intron (ENST00000619713.1/ENST00000619713.1, intron 1 of 1)	6	158313445	158481538	168094	1	56995	ENST00000616856.1	47256	ENSG00000130338	TULP4	TUB like protein 4
MSPC_Peak_104961	4.85015	0.172402	0.540165	1.34578	0.718291	0.833037	0.0793357	FALSE	0.180549	0.217109	1.03789	0.478516	TRUE	chr19	18069771	18069950	180	Intron (ENST00000593993.7/3594, intron 9 of 16)	19	18083112	18086930	3819	2	3594	ENST00000597416.1	16980	ENSG00000096996	IL12RB1	interleukin 12 receptor subunit beta 1
MSPC_Peak_210850	12.2255	0.362646	0.82237	1.34568	0.718315	0.833061	0.0793234	FALSE	0.33352	-0.298803	0.14756	0.0607588	TRUE	chr3	78037585	78037905	321	Distal Intergenic	3	78038705	78046794	8090	2	105377172	ENST00000465795.1	8889		LINC02077	long intergenic non-protein coding RNA 2077
MSPC_Peak_216755	6.09226	0.338981	0.466083	1.34559	0.718336	0.833078	0.0793143	FALSE	0.327953	0.135102	0.444985	0.30268	TRUE	chr3	14389165	14389366	202	Distal Intergenic	3	14402576	14411323	8748	1	6533	ENST00000622810.4	-13210	ENSG00000131389	SLC6A6	solute carrier family 6 member 6
MSPC_Peak_58928	6.00234	-0.237832	0.521274	1.34559	0.718336	0.833078	0.0793143	FALSE	-0.0991066	-0.409075	-0.456753	-0.321645	TRUE	chr9	22425616	22425802	187	Distal Intergenic	9	22446824	22455740	8917	1	63951	ENST00000325870.3	-21022	ENSG00000176399	DMRTA1	DMRT like family A1
MSPC_Peak_46045	26.3513	0.302963	0.275416	1.34554	0.718349	0.83309	0.0793081	FALSE	0.260136	0.120106	-0.0795095	0.100244	TRUE	chr22	37351044	37351553	510	Intron (ENST00000430883.5/114794, intron 1 of 2)	22	37352190	37354839	2650	2	100506271	ENST00000445088.1	3286	ENSG00000237862	LOC100506271	uncharacterized LOC100506271
MSPC_Peak_111155	16.1561	-0.158222	0.333701	1.34539	0.718384	0.833126	0.0792892	FALSE	-0.164593	-0.686406	0.90592	0.0183072	TRUE	chr2	208713171	208713677	507	Intron (ENST00000419079.1/101927960, intron 4 of 6)	2	208489086	208840100	351015	1	101927960	ENST00000419079.1	224085		LOC101927960	uncharacterized LOC101927960
MSPC_Peak_228797	13.0891	0.029599	0.388911	1.34538	0.718387	0.833127	0.0792889	FALSE	0.064634	-0.296901	-0.132968	-0.121745	TRUE	chr20	31976769	31977039	271	Intron (ENST00000562532.3/343702, intron 1 of 2)	20	31968151	32003387	35237	1	343702	ENST00000562532.3	8618	ENSG00000260903	XKR7	XK related 7
MSPC_Peak_99858	6.30919	0.60746	0.599694	1.34531	0.718404	0.833142	0.079281	FALSE	0.573189	0.0112163	0.95258	0.512328	TRUE	chr21	29127677	29127915	239	Promoter (2-3kb)	21	29130638	29175014	44377	1	56911	ENST00000399926.5	-2723	ENSG00000156265	MAP3K7CL	MAP3K7 C-terminal like
MSPC_Peak_159334	16.3843	-0.119789	0.356336	1.34529	0.718407	0.833142	0.0792809	FALSE	-0.172168	-0.278459	0.291952	-0.0528915	TRUE	chr1	25730455	25730917	463	Intron (ENST00000374332.9/57134, intron 2 of 11)	1	25709602	25784450	74849	1	57134	ENST00000374329.1	20853	ENSG00000117643	MAN1C1	mannosidase alpha class 1C member 1
MSPC_Peak_234292	20.8747	-0.18387	0.406987	1.34528	0.71841	0.833142	0.0792809	FALSE	-0.111536	-0.321495	-0.252026	-0.228352	TRUE	chr10	114786475	114786909	435	Intron (ENST00000659920.1/101927692, intron 4 of 4)	10	114769039	114794344	25306	1	101927692	ENST00000650219.1	17436	ENSG00000228484	LOC101927692	uncharacterized LOC101927692
MSPC_Peak_227637	10.9097	-0.38335	0.518726	1.34526	0.718414	0.833143	0.0792806	FALSE	-0.401732	0.10101	1.18174	0.293674	TRUE	chr20	40952060	40952583	524	Distal Intergenic	20	41028822	41124487	95666	1	7150	ENST00000361337.3	-76239	ENSG00000198900	TOP1	DNA topoisomerase I
MSPC_Peak_261536	41.0698	0.177753	0.239734	1.34523	0.718422	0.833149	0.0792775	FALSE	0.171417	-0.149003	0.1452	0.0558713	TRUE	chr14	68788917	68789230	314	Promoter (2-3kb)	14	68787660	68791243	3584	2	677	ENST00000555997.1	2013	ENSG00000185650	ZFP36L1	ZFP36 ring finger protein like 1
MSPC_Peak_142302	4.61623	-0.2431	0.656887	1.34511	0.71845	0.83315	0.0792766	FALSE	0.0933981	0.0517289	1.02395	0.389693	TRUE	chr1	223706456	223706683	228	Intron (ENST00000433674.6/824, intron 1 of 20)	1	223701645	223747063	45419	1	824	ENST00000434648.5	4811	ENSG00000162909	CAPN2	calpain 2
MSPC_Peak_125911	2.49391	0.424203	0.804356	1.34511	0.718449	0.83315	0.0792766	FALSE					FALSE	chr2	31981117	31981276	160	Intron (ENST00000295065.9/51072, intron 1 of 8)	2	31867823	31963298	95476	2	51072	ENST00000379383.7	-17819	ENSG00000162959	MEMO1	mediator of cell motility 1
MSPC_Peak_177407	44.3442	-0.0715993	0.240588	1.34516	0.718439	0.83315	0.0792766	FALSE	-0.0671442	-0.0613046	0.192006	0.0211859	TRUE	chr5	180784542	180784829	288	3' UTR	5	180795430	180802767	7338	2	4245	ENST00000505682.1	17938	ENSG00000131446	MGAT1	alpha-1,3-mannosyl-glycoprotein 2-beta-N-acetylglucosaminyltransferase
MSPC_Peak_19678	5.4972	-0.277263	0.530358	1.3451	0.718452	0.83315	0.0792766	FALSE	-0.267367	-0.136303	-0.724468	-0.376046	TRUE	chr6	25590468	25590674	207	Intron (ENST00000329474.7/55604, intron 31 of 36)	6	25610122	25620530	10409	1	55604	ENST00000476458.1	-19448	ENSG00000079691	CARMIL1	capping protein regulator and myosin 1 linker 1
MSPC_Peak_265050	74.3043	-0.176243	0.191173	1.34518	0.718435	0.83315	0.0792766	FALSE	-0.168079	-0.134026	0.127751	-0.0581182	TRUE	chr14	22986611	22987063	453	3' UTR	14	22982898	22998423	15526	1	107984660	ENST00000555294.1	3713	ENSG00000258457	AJUBA-DT	AJUBA divergent transcript
MSPC_Peak_262112	3.92731	0.815351	0.970043	1.34517	0.718437	0.83315	0.0792766	FALSE	0.494118	-0.0187529	0.454458	0.309941	TRUE	chr14	62182512	62182770	259	Distal Intergenic	14	62134149	62139973	5825	2	101954204	ENST00000555156.1	-42539	ENSG00000259142	LINC00644	long intergenic non-protein coding RNA 644
MSPC_Peak_134427	6.22967	1.108	0.945363	1.3452	0.71843	0.83315	0.0792766	FALSE	0.304668	0.0804813	-0.245912	0.0464123	TRUE	chr17	45961568	45961785	218	Promoter (<=1kb)	17	45962338	46024171	61834	1	4137	ENST00000415613.6	-553	ENSG00000186868	MAPT	microtubule associated protein tau
MSPC_Peak_3881	30.9159	-0.383076	0.389392	1.3451	0.718452	0.83315	0.0792766	FALSE	-0.319296	-0.267329	0.094463	-0.164054	TRUE	chr18	39701060	39701506	447	Intron (ENST00000669399.1/647946, intron 1 of 3)	18	39676719	39676777	59	2	100846997	ENST00000637402.1	-24283	ENSG00000283645	MIR5583-2	microRNA 5583-2
MSPC_Peak_104092	18.0121	0.225139	0.314121	1.34515	0.71844	0.83315	0.0792766	FALSE	0.241191	0.23666	-0.0986934	0.126386	TRUE	chr19	31258672	31258931	260	Intron (ENST00000651361.1/57616, intron 1 of 6)	19	31279194	31305763	26570	2	57616	ENST00000560707.1	46832	ENSG00000121297	TSHZ3	teashirt zinc finger homeobox 3
MSPC_Peak_124032	16.4306	0.252843	0.354812	1.34505	0.718464	0.833157	0.0792732	FALSE	0.218675	-0.105243	-0.323007	-0.0698585	TRUE	chr2	54498055	54498353	299	Intron (ENST00000615901.4/6711, intron 1 of 37)	2	54515744	54528715	12972	1	6711	ENST00000602898.1	-17391	ENSG00000115306	SPTBN1	spectrin beta, non-erythrocytic 1
MSPC_Peak_249058	8.48565	-0.323957	0.394162	1.34506	0.718462	0.833157	0.0792732	FALSE	-0.30733	-0.285545	0.176461	-0.138805	TRUE	chr12	98861366	98861546	181	Intron (ENST00000341752.11/56899, intron 1 of 9)	12	98745460	98832141	86682	2	56899	ENST00000547362.5	-29225	ENSG00000185046	ANKS1B	ankyrin repeat and sterile alpha motif domain containing 1B
MSPC_Peak_11433	5.90307	-0.261376	0.492885	1.34497	0.718484	0.833177	0.0792627	FALSE	-0.32596	0.305968	0.670796	0.216935	TRUE	chr6	127301114	127301360	247	Intron (ENST00000531967.5/55862, intron 5 of 5)	6	127290046	127294744	4699	2	55862	ENST00000488087.1	-6370	ENSG00000093144	ECHDC1	ethylmalonyl-CoA decarboxylase 1
MSPC_Peak_152487	4.71474	0.496263	0.510116	1.34491	0.718498	0.833186	0.0792581	FALSE	0.431073	-0.186802	0.529755	0.258009	TRUE	chr1	92749100	92749341	242	Exon (ENST00000429959.2/ENST00000429959.2, exon 1 of 1)	1	92736560	92784966	48407	2	7813	ENST00000466778.2	35625	ENSG00000067208	EVI5	ecotropic viral integration site 5
MSPC_Peak_211060	6.28852	-0.19875	0.572578	1.34491	0.718498	0.833186	0.0792581	FALSE	-0.112827	-0.828815	-1.22666	-0.722767	TRUE	chr3	75192119	75192365	247	Distal Intergenic	3	75214476	75214549	74	1	100846999	ENST00000584390.1	-22111	ENSG00000266780	MIR4444-2	microRNA 4444-2
MSPC_Peak_207708	139.516	-0.106633	0.185846	1.34488	0.718504	0.833189	0.0792565	FALSE	-0.129219	0.198695	-0.107006	-0.0125096	TRUE	chr3	124317835	124318649	815	Intron (ENST00000682506.1/8997, intron 6 of 59)	3	124334427	124395560	61134	1	8997	ENST00000439170.2	-15778	ENSG00000160145	KALRN	kalirin RhoGEF kinase
MSPC_Peak_156658	175.267	0.00186758	0.137776	1.34483	0.718516	0.833196	0.079253	FALSE	-0.00325094	0.0555247	0.140859	0.0643777	TRUE	chr1	44652680	44653318	639	3' UTR	1	44648308	44651723	3416	1	55182	ENST00000474956.1	4372	ENSG00000187147	RNF220	ring finger protein 220
MSPC_Peak_140901	6.68199	0.334042	0.62479	1.34483	0.718516	0.833196	0.079253	FALSE	0.241058	-0.0308724	0.555456	0.255214	TRUE	chr1	234932532	234932831	300	Promoter (<=1kb)	1	234811052	234932653	121602	2	107985365	ENST00000651370.1	0		LOC107985365	uncharacterized LOC107985365
MSPC_Peak_211790	21.0838	-0.336965	0.36392	1.34478	0.718528	0.833196	0.079253	FALSE	-0.300918	0.0883309	0.100272	-0.0374384	TRUE	chr3	66448999	66449315	317	Intron (ENST00000383703.3/26018, intron 3 of 19)	3	66451558	66469245	17688	2	26018	ENST00000495671.1	19930	ENSG00000144749	LRIG1	leucine rich repeats and immunoglobulin like domains 1
MSPC_Peak_14281	20.1832	-0.20518	0.348899	1.34474	0.718537	0.833196	0.079253	FALSE	-0.210676	0.219177	0.104322	0.0376076	TRUE	chr6	90154154	90154623	470	Intron (ENST00000257749.9/60468, intron 4 of 8)	6	90089054	90218245	129192	2	60468	ENST00000493201.5	63622	ENSG00000112182	BACH2	BTB domain and CNC homolog 2
MSPC_Peak_254003	24.5079	0.361392	0.564355	1.34474	0.718538	0.833196	0.079253	FALSE	0.306135	0.0461397	0.139116	0.163797	TRUE	chr12	39176376	39176729	354	Distal Intergenic	12	39087356	39145482	58127	2	105369730	ENST00000659930.1	-30894	ENSG00000258144	LINC02406	long intergenic non-protein coding RNA 2406
MSPC_Peak_196909	7.12702	0.275012	0.615937	1.34478	0.718528	0.833196	0.079253	FALSE	0.163634	-0.331804	0.0350337	-0.0443786	TRUE	chr13	66216849	66217063	215	Promoter (1-2kb)	13	66218250	66218324	75	1	100616205	ENST00000581678.1	-1187	ENSG00000263561	MIR4704	microRNA 4704
MSPC_Peak_80437	8.402	0.058604	0.456345	1.34478	0.718529	0.833196	0.079253	FALSE	0.0439966	0.313421	0.163246	0.173554	TRUE	chr16	48999498	48999804	307	Distal Intergenic	16	49073461	49273877	200417	2	105371241	ENST00000659681.1	274073		LOC105371241	uncharacterized LOC105371241
MSPC_Peak_5313	357.331	-0.0751843	0.155028	1.34475	0.718534	0.833196	0.079253	FALSE	-0.0912289	-0.141447	-0.0560088	-0.0962282	TRUE	chr18	22932855	22934110	1256	Promoter (<=1kb)	18	22933328	23026486	93159	1	5932	ENST00000327155.10	0	ENSG00000101773	RBBP8	RB binding protein 8, endonuclease
MSPC_Peak_44686	6.90271	-0.672885	0.712492	1.34478	0.718527	0.833196	0.079253	FALSE	-0.41615	-0.34548	0.049537	-0.237364	TRUE	chr22	45399119	45399361	243	Exon (ENST00000357450.9/27127, exon 6 of 25)	22	45344063	45413599	69537	2	27127	ENST00000357450.9	14238	ENSG00000077935	SMC1B	structural maintenance of chromosomes 1B
MSPC_Peak_142433	37.6777	-0.064724	0.282256	1.34456	0.71858	0.833236	0.0792317	FALSE	-0.10689	-0.246617	-0.244419	-0.199309	TRUE	chr1	222749960	222750277	318	3' UTR	1	222746529	222750660	4132	1	400823	ENST00000445590.3	3431	ENSG00000197520	FAM177B	family with sequence similarity 177 member B
MSPC_Peak_163226	7.52215	0.452904	0.471934	1.34457	0.718577	0.833236	0.0792317	FALSE	0.407017	0.175215	-0.457173	0.0416862	TRUE	chr4	188403349	188403544	196	Promoter (2-3kb)	4	188400736	188485865	85130	1	401164	ENST00000513313.5	2613	ENSG00000249378	LINC01060	long intergenic non-protein coding RNA 1060
MSPC_Peak_250609	21.4656	0.0169491	0.302045	1.34455	0.718582	0.833236	0.0792317	FALSE	-0.00411633	-0.467222	-0.108733	-0.193357	TRUE	chr12	77724447	77724719	273	Intron (ENST00000550042.2/89795, intron 2 of 8)	12	77830894	78213010	382117	1	89795	ENST00000397909.7	-106175	ENSG00000067798	NAV3	neuron navigator 3
MSPC_Peak_210740	6.11754	0.591128	0.593398	1.34452	0.718589	0.833238	0.0792309	FALSE	0.503894	-0.294035	0.314531	0.174797	TRUE	chr3	79126359	79126599	241	Intron (ENST00000464233.6/6091, intron 2 of 30)	3	78597246	79019459	422214	2	6091	ENST00000618846.4	-106900	ENSG00000169855	ROBO1	roundabout guidance receptor 1
MSPC_Peak_174637	4.74809	0.47307	0.615809	1.34452	0.71859	0.833238	0.0792309	FALSE	0.536673	0.32835	0.0727151	0.312579	TRUE	chr4	24240768	24240947	180	Distal Intergenic	4	24520192	24520290	99	2	693158	ENST00000384964.1	279343	ENSG00000207697	MIR573	microRNA 573
MSPC_Peak_12557	4.5295	0.480138	0.642891	1.34448	0.7186	0.833238	0.0792308	FALSE	0.470415	0.310552	-0.144639	0.212109	TRUE	chr6	111943811	111944017	207	Distal Intergenic	6	111900305	111909420	9116	2	105377946	ENST00000655782.1	-34391		LINC02527	long intergenic non-protein coding RNA 2527
MSPC_Peak_66511	29.1906	0.0898126	0.320962	1.3445	0.718594	0.833238	0.0792308	FALSE	0.0192781	-0.188972	-0.240844	-0.136846	TRUE	chr7	100720340	100720955	616	Promoter (<=1kb)	7	100720468	100723700	3233	1	2056	ENST00000252723.3	0	ENSG00000130427	EPO	erythropoietin
MSPC_Peak_49624	14.6138	-0.311165	0.362264	1.34448	0.718599	0.833238	0.0792308	FALSE	-0.343503	0.0125236	-0.935914	-0.422298	TRUE	chr9	135230984	135231464	481	Intron (ENST00000452377.1/ENST00000452377.1, intron 1 of 1)	9	135245696	135252708	7013	2	107987138	ENST00000420883.1	21244		LOC107987138	uncharacterized LOC107987138
MSPC_Peak_1775	8.40296	0.450776	0.44353	1.34442	0.718613	0.83325	0.0792246	FALSE	0.408415	0.171584	0.988263	0.522754	TRUE	chr18	61245288	61245692	405	Distal Intergenic	18	61333430	61555779	222350	1	28316	ENST00000262717.9	-87738	ENSG00000101542	CDH20	cadherin 20
MSPC_Peak_143765	5.03514	0.615749	0.582157	1.3444	0.718618	0.833252	0.0792234	FALSE	0.440843	-0.0428153	0.849698	0.415909	TRUE	chr1	208117408	208117631	224	Intron (ENST00000367033.4/5362, intron 4 of 31)	1	208106102	208107655	1554	1	105372887	ENST00000668227.1	11306		LOC105372887	uncharacterized LOC105372887
MSPC_Peak_33731	857.369	-0.00561393	0.166524	1.34438	0.718622	0.833253	0.0792233	FALSE	-0.0050243	-0.019534	0.203177	0.0595396	TRUE	chr8	17246105	17247724	1620	Promoter (<=1kb)	8	17243181	17246448	3268	2	29883	ENST00000520178.3	0	ENSG00000198791	CNOT7	CCR4-NOT transcription complex subunit 7
MSPC_Peak_217092	17.6531	-0.020469	0.384417	1.3443	0.718642	0.833265	0.0792171	FALSE	0.0139574	0.0575771	0.40413	0.158555	TRUE	chr3	12195333	12195836	504	Distal Intergenic	3	12161545	12185377	23833	1	6854	ENST00000425297.2	33788	ENSG00000157152	SYN2	synapsin II
MSPC_Peak_187288	9.87347	-0.0137008	0.371171	1.34428	0.718646	0.833265	0.0792171	FALSE	-0.0238329	0.387161	0.432804	0.265377	TRUE	chr5	73981712	73982122	411	Distal Intergenic	5	73908400	73911702	3303	1	64283	ENST00000503341.1	73312	ENSG00000214944	ARHGEF28	Rho guanine nucleotide exchange factor 28
MSPC_Peak_65190	10.8631	-0.25984	0.350406	1.34429	0.718643	0.833265	0.0792171	FALSE	-0.251034	-0.581631	0.861443	0.00959262	TRUE	chr7	114405513	114405762	250	Intron (ENST00000412402.5/93986, intron 2 of 19)	7	114414274	114690163	275890	1	93986	ENST00000393494.6	-8512	ENSG00000128573	FOXP2	forkhead box P2
MSPC_Peak_85492	5.72188	0.682787	0.602642	1.3443	0.71864	0.833265	0.0792171	FALSE	0.698547	0.149041	0.198453	0.34868	TRUE	chr11	125932398	125932736	339	Intron (ENST00000637851.1/29118, intron 7 of 8)	11	125921219	125922664	1446	1	29118	ENST00000532928.1	11179	ENSG00000109832	DDX25	DEAD-box helicase 25
MSPC_Peak_134145	10.7095	0.427765	0.383197	1.34427	0.718648	0.833265	0.0792171	FALSE	0.413113	-0.0354384	0.19991	0.192528	TRUE	chr17	48503801	48504073	273	Distal Intergenic	17	48528526	48531011	2486	2	3211	ENST00000239174.7	26938	ENSG00000120094	HOXB1	homeobox B1
MSPC_Peak_142160	18.9693	-0.148626	0.339998	1.34423	0.718657	0.833272	0.0792131	FALSE	-0.129324	0.35822	0.263104	0.164	TRUE	chr1	225461063	225461260	198	Intron (ENST00000654950.1/105373110, intron 1 of 1)	1	225447991	225465283	17293	2	105373110	ENST00000433058.1	4023		LINC02765	long intergenic non-protein coding RNA 2765
MSPC_Peak_47887	107.35	-0.212268	0.206443	1.34422	0.71866	0.833272	0.0792131	FALSE	-0.225642	-0.0412061	-0.1263	-0.131049	TRUE	chr22	23984288	23984911	624	Intron (ENST00000437021.2/25774, intron 3 of 4)	22	23971378	23980469	9092	2	1652	ENST00000404092.5	-3819	ENSG00000099977	DDT	D-dopachrome tautomerase
MSPC_Peak_229180	5.79779	0.633161	0.551401	1.34413	0.718681	0.833293	0.0792023	FALSE	0.563253	0.130922	0.682813	0.458996	TRUE	chr20	24406910	24407140	231	Distal Intergenic	20	24469629	24666616	196988	1	79953	ENST00000376862.4	-62489	ENSG00000101463	SYNDIG1	synapse differentiation inducing 1
MSPC_Peak_67075	13.7274	-0.0615766	0.331575	1.3441	0.718688	0.833297	0.0792001	FALSE	-0.0578508	-0.203315	-0.614875	-0.292014	TRUE	chr7	95470564	95470769	206	Promoter (1-2kb)	7	95471835	95473998	2164	1	107986823	ENST00000416593.1	-1066		LOC107986823	uncharacterized LOC107986823
MSPC_Peak_261995	3.84952	-0.495108	0.546147	1.34408	0.718693	0.833299	0.0791991	FALSE	-0.429206	0.420951	-0.0247168	-0.0109906	TRUE	chr14	64064547	64064754	208	Intron (ENST00000357395.7/23224, intron 51 of 115)	14	64073988	64100360	26373	1	23224	ENST00000557060.1	-9234	ENSG00000054654	SYNE2	spectrin repeat containing nuclear envelope protein 2
MSPC_Peak_63763	5.92056	-0.139538	0.631618	1.34406	0.718697	0.833301	0.0791983	FALSE	-0.401637	-0.432372	0.773029	-0.0203267	TRUE	chr7	131622673	131622841	169	Distal Intergenic	7	131511195	131558217	47023	2	5420	ENST00000465001.1	-64456	ENSG00000128567	PODXL	podocalyxin like
MSPC_Peak_63871	6.25333	-0.415241	0.518909	1.34404	0.718703	0.833303	0.0791969	FALSE	-0.375577	-0.369436	0.0894584	-0.218518	TRUE	chr7	130428947	130429303	357	Promoter (1-2kb)	7	130400707	130426979	26273	2	95681	ENST00000472739.6	-1968	ENSG00000106477	CEP41	centrosomal protein 41
MSPC_Peak_234426	3.11606	0.740215	1.03174	1.34388	0.718741	0.833344	0.0791758	FALSE	0.240932	-0.132796	1.09873	0.402288	TRUE	chr10	113492268	113492532	265	Promoter (<=1kb)	10	113482069	113492054	9986	2	107984270	ENST00000658845.1	-214	ENSG00000286289	LOC107984270	uncharacterized LOC107984270
MSPC_Peak_226829	11.5821	0.343663	0.398074	1.34383	0.718752	0.833353	0.0791709	FALSE	0.301858	0.510372	0.326109	0.379446	TRUE	chr20	47370915	47371389	475	Distal Intergenic	20	47209214	47356889	147676	2	23613	ENST00000619049.4	-14026	ENSG00000101040	ZMYND8	zinc finger MYND-type containing 8
MSPC_Peak_125841	4.95415	0.172525	0.828455	1.34378	0.718765	0.833358	0.0791686	FALSE	0.046755	-0.331514	0.417828	0.0443564	TRUE	chr2	33252706	33252940	235	Promoter (<=1kb)	2	33252727	33273746	21020	1	4052	ENST00000468091.2	0	ENSG00000049323	LTBP1	latent transforming growth factor beta binding protein 1
MSPC_Peak_82963	7.90855	-0.445324	0.418602	1.34377	0.718765	0.833358	0.0791686	FALSE	-0.44277	-0.162026	0.558646	-0.0153835	TRUE	chr16	10787410	10787697	288	Intron (ENST00000572980.5/780776, intron 2 of 8)	16	10769240	10775031	5792	2	780776	ENST00000619408.1	-12379	ENSG00000166676	TVP23A	trans-golgi network vesicle protein 23 homolog A
MSPC_Peak_100528	3.34068	-0.0643809	0.689245	1.34379	0.718761	0.833358	0.0791686	FALSE	-0.114461	-0.549175	0.382514	-0.0937071	TRUE	chr21	16873392	16873656	265	Exon (ENST00000430064.1/ENST00000430064.1, exon 1 of 4)	21	16627499	16645467	17969	1	388815	ENST00000660794.1	245893	ENSG00000215386	MIR99AHG	mir-99a-let-7c cluster host gene
MSPC_Peak_49224	951.181	0.0590876	0.146773	1.34374	0.718774	0.833364	0.0791653	FALSE	0.0448562	0.120253	0.0551954	0.0734349	TRUE	chr9	136886008	136887627	1620	Promoter (<=1kb)	9	136886065	136909971	23907	1	7186	ENST00000429509.5	0	ENSG00000127191	TRAF2	TNF receptor associated factor 2
MSPC_Peak_200683	15.8119	-0.207212	0.393264	1.34371	0.718781	0.833368	0.0791629	FALSE	-0.195827	-0.274721	-0.171971	-0.214173	TRUE	chr13	23899457	23899846	390	Promoter (1-2kb)	13	23891099	23897502	6404	2	387911	ENST00000382145.5	-1955	ENSG00000205863	C1QTNF9B	C1q and TNF related 9B
MSPC_Peak_144572	424.342	0.0606039	0.135743	1.34368	0.718787	0.833372	0.0791613	FALSE	0.0546914	0.0356838	-0.0904909	-3.85711e-05	TRUE	chr1	203026214	203027579	1366	Promoter (<=1kb)	1	203026498	203078736	52239	1	8497	ENST00000367240.6	0	ENSG00000143847	PPFIA4	PTPRF interacting protein alpha 4
MSPC_Peak_203331	14.8184	-0.231331	0.310628	1.34356	0.718815	0.833401	0.079146	FALSE	-0.230236	-0.241088	0.834547	0.121074	TRUE	chr3	173761001	173761510	510	Intron (ENST00000457714.5/22871, intron 3 of 6)	3	173910636	173920658	10023	2	100874010	ENST00000457192.1	159148	ENSG00000228213	NLGN1-AS1	NLGN1 antisense RNA 1
MSPC_Peak_128918	3.16076	0.599249	0.722769	1.34354	0.718822	0.833405	0.0791439	FALSE	0.573724	-0.302804	0.756903	0.342608	TRUE	chr2	6443532	6443681	150	Distal Intergenic	2	6495651	6503921	8271	1	107985844	ENST00000663983.1	-51970		LINC01824	long intergenic non-protein coding RNA 1824
MSPC_Peak_16050	4.42391	0.0182826	0.562193	1.34341	0.718851	0.833431	0.0791303	FALSE	-0.0134126	0.452085	0.644296	0.360989	TRUE	chr6	62259917	62260117	201	Intron (ENST00000281156.5/202559, intron 1 of 8)	6	61679961	62286225	606265	2	202559	ENST00000281156.5	26108	ENSG00000112232	KHDRBS2	KH RNA binding domain containing, signal transduction associated 2
MSPC_Peak_3024	6.95033	0.491601	0.596523	1.34342	0.718848	0.833431	0.0791303	FALSE	0.282142	-0.0767926	0.279967	0.161772	TRUE	chr18	48703050	48703346	297	Intron (ENST00000256413.8/9811, intron 6 of 11)	18	48692512	48758229	65718	1	9811	ENST00000587769.1	10538	ENSG00000134030	CTIF	cap binding complex dependent translation initiation factor
MSPC_Peak_186225	8.45416	-0.455772	0.434187	1.34334	0.718868	0.833442	0.0791244	FALSE	-0.391342	0.129646	-0.0870026	-0.116233	TRUE	chr5	86546149	86546372	224	Distal Intergenic	5	86617928	86620766	2839	1	1350	ENST00000511472.5	-71556	ENSG00000127184	COX7C	cytochrome c oxidase subunit 7C
MSPC_Peak_18998	336.048	0.0380655	0.139807	1.34332	0.718873	0.833442	0.0791244	FALSE	0.0312548	0.0769328	0.100791	0.0696596	TRUE	chr6	31806254	31807219	966	Promoter (<=1kb)	6	31802880	31806602	3723	2	57819	ENST00000475835.2	0	ENSG00000204392	LSM2	LSM2 homolog, U6 small nuclear RNA and mRNA degradation associated
MSPC_Peak_17730	6.36279	0.501207	0.542721	1.34333	0.71887	0.833442	0.0791244	FALSE	0.46473	0.268608	-0.0348353	0.232834	TRUE	chr6	40877006	40877265	260	Distal Intergenic	6	41028373	41032987	4615	2	222643	ENST00000470102.1	155722	ENSG00000124602	UNC5CL	unc-5 family C-terminal like
MSPC_Peak_71556	8.2015	0.440103	0.544571	1.34334	0.718868	0.833442	0.0791244	FALSE	0.46251	0.358297	-0.0763292	0.248159	TRUE	chr7	37766783	37767018	236	Intron (ENST00000461610.5/353345, intron 2 of 3)	7	37848597	37900397	51801	1	51314	ENST00000199447.9	-81579	ENSG00000086288	NME8	NME/NM23 family member 8
MSPC_Peak_156622	237.664	-0.129179	0.15052	1.34322	0.718897	0.833443	0.0791238	FALSE	-0.130899	-0.0922211	-0.0525194	-0.09188	TRUE	chr1	44842536	44843744	1209	Promoter (<=1kb)	1	44819844	44842944	23101	2	8643	ENST00000447098.6	0	ENSG00000117425	PTCH2	patched 2
MSPC_Peak_204347	10.6548	-0.354145	0.330427	1.3432	0.718901	0.833443	0.0791238	FALSE	-0.34705	0.145365	0.855664	0.217993	TRUE	chr3	159322389	159322734	346	Intron (ENST00000639147.1/100505385, intron 3 of 3)	3	159282646	159282734	89	1	100500803	ENST00000583286.1	39743	ENSG00000263634	MIR3919	microRNA 3919
MSPC_Peak_183569	348.909	-0.0364448	0.181947	1.34321	0.7189	0.833443	0.0791238	FALSE	-0.0398249	-0.141723	0.253338	0.0239299	TRUE	chr5	122845040	122846120	1081	Promoter (<=1kb)	5	122845518	123008610	163093	1	28966	ENST00000513881.5	0	ENSG00000064652	SNX24	sorting nexin 24
MSPC_Peak_31561	6.34197	-0.0715417	0.435077	1.3433	0.718878	0.833443	0.0791238	FALSE	-0.0576376	0.468847	-0.392803	0.00613558	TRUE	chr8	37566399	37566630	232	Promoter (2-3kb)	8	37564364	37565629	1266	1	105379379	ENST00000657913.1	2035		LOC105379379	uncharacterized LOC105379379
MSPC_Peak_28807	11.0654	-0.386577	0.373943	1.34321	0.718899	0.833443	0.0791238	FALSE	-0.411443	-0.13334	0.0443222	-0.16682	TRUE	chr8	70093272	70093573	302	Distal Intergenic	8	70069562	70071693	2132	2	63978	ENST00000426346.1	-21579	ENSG00000147596	PRDM14	PR/SET domain 14
MSPC_Peak_24976	8.60229	0.199571	0.429306	1.34317	0.718909	0.833443	0.0791238	FALSE	0.186976	0.408547	-0.487459	0.0360216	TRUE	chr8	120345783	120346059	277	Promoter (<=1kb)	8	120345446	120371081	25636	1	7373	ENST00000440844.5	337	ENSG00000187955	COL14A1	collagen type XIV alpha 1 chain
MSPC_Peak_39946	8.66614	0.401093	0.476762	1.34326	0.718888	0.833443	0.0791238	FALSE	0.349485	-0.24764	0.158567	0.0868041	TRUE	chr15	62545514	62545743	230	Intron (ENST00000561197.5/83660, intron 1 of 2)	15	62561365	62844631	283267	1	83660	ENST00000561311.5	-15622	ENSG00000171914	TLN2	talin 2
MSPC_Peak_78732	14.0893	-0.311354	0.370296	1.34318	0.718907	0.833443	0.0791238	FALSE	-0.348304	-0.308279	0.955277	0.0995647	TRUE	chr16	66354012	66354439	428	Distal Intergenic	16	66366622	66404782	38161	1	1003	ENST00000614547.4	-12183	ENSG00000179776	CDH5	cadherin 5
MSPC_Peak_2617	6.18418	-0.284211	0.643459	1.34319	0.718904	0.833443	0.0791238	FALSE	-0.471671	-0.381052	0.256277	-0.198815	TRUE	chr18	52624723	52625082	360	Intron (ENST00000442544.7/1630, intron 1 of 28)	18	52752032	53535903	783872	1	1630	ENST00000412726.5	-126950	ENSG00000187323	DCC	DCC netrin 1 receptor
MSPC_Peak_45807	6.86124	-0.0146233	0.447837	1.34326	0.718887	0.833443	0.0791238	FALSE	-0.0179716	-0.601424	0.755374	0.0453261	TRUE	chr22	38485934	38486125	192	Promoter (2-3kb)	22	38485677	38488961	3285	2	10521	ENST00000431312.2	2836	ENSG00000100201	DDX17	DEAD-box helicase 17
MSPC_Peak_223823	19.4122	0.363515	0.354417	1.34328	0.718882	0.833443	0.0791238	FALSE	0.344995	-0.151806	0.166801	0.119996	TRUE	chrX	10615989	10616241	253	Intron (ENST00000453318.6/4281, intron 1 of 9)	23	10448106	10620419	172314	2	4281	ENST00000380782.6	4178	ENSG00000101871	MID1	midline 1
MSPC_Peak_120741	28.8917	-0.260938	0.250676	1.34315	0.718913	0.833445	0.0791231	FALSE	-0.26538	-0.258589	0.841362	0.105798	TRUE	chr2	97348274	97349136	863	Exon (ENST00000605851.1/ENST00000605851.1, exon 1 of 1)	2	97284974	97291721	6748	1	100506076	ENST00000619371.1	63300		LOC100506076	uncharacterized LOC100506076
MSPC_Peak_65643	21.3713	-0.259134	0.315803	1.34312	0.71892	0.833449	0.0791208	FALSE	-0.238839	-0.133713	-0.171133	-0.181228	TRUE	chr7	108181104	108181558	455	Promoter (2-3kb)	7	108156387	108178114	21728	2	4897	ENST00000465585.1	-2990	ENSG00000091129	NRCAM	neuronal cell adhesion molecule
MSPC_Peak_57063	75.6595	-0.134421	0.165366	1.34307	0.718931	0.833451	0.0791198	FALSE	-0.1402	0.0649419	0.0224586	-0.0175998	TRUE	chr9	68979530	68980383	854	Intron (ENST00000265382.8/8395, intron 14 of 15)	9	69012504	69014113	1610	2	5568	ENST00000377276.5	33730	ENSG00000165059	PRKACG	protein kinase cAMP-activated catalytic subunit gamma
MSPC_Peak_265129	9.02865	-0.497921	0.432409	1.34308	0.718929	0.833451	0.0791198	FALSE	-0.450736	0.126558	0.698925	0.124916	TRUE	chr14	22435398	22435658	261	Promoter (2-3kb)	14	22379466	22432740	53275	2	105370401	ENST00000541008.6	-2658	ENSG00000251002	LOC105370401	uncharacterized LOC105370401
MSPC_Peak_106481	13.3959	0.353754	0.326517	1.34308	0.71893	0.833451	0.0791198	FALSE	0.329775	-0.131479	-0.284433	-0.0287125	TRUE	chr19	5308312	5308653	342	Intron (ENST00000588552.5/5802, intron 1 of 30)	19	5273549	5293252	19704	2	5802	ENST00000591760.5	-15060	ENSG00000105426	PTPRS	protein tyrosine phosphatase receptor type S
MSPC_Peak_85601	8.93959	0.0745922	0.447867	1.34301	0.718945	0.833462	0.0791143	FALSE	0.042226	0.474298	-0.0422151	0.158103	TRUE	chr11	125071553	125071812	260	Intron (ENST00000532000.5/219855, intron 1 of 6)	11	125063336	125089235	25900	1	219855	ENST00000308074.4	8217	ENSG00000134955	SLC37A2	solute carrier family 37 member 2
MSPC_Peak_196684	3.26404	0.699147	0.774754	1.34301	0.718946	0.833462	0.0791143	FALSE	0.326179	-0.43057	-0.211837	-0.105409	TRUE	chr13	69807106	69807460	355	Intron (ENST00000545028.2/57626, intron 5 of 9)	13	70107213	70139429	32217	1	6315	ENST00000414504.6	-299753		ATXN8OS	ATXN8 opposite strand lncRNA
MSPC_Peak_145853	7.07342	-0.453145	0.471081	1.34286	0.718982	0.833482	0.0791036	FALSE	-0.449802	-0.577307	0.303888	-0.241074	TRUE	chr1	185343444	185343721	278	Distal Intergenic	1	185331257	185335039	3783	2	100288079	ENST00000565520.1	-8405	ENSG00000261024	GS1-279B7.1	microtubule associated protein 1 light chain 3 beta pseudogene
MSPC_Peak_122364	22.5628	0.047007	0.350458	1.3429	0.718973	0.833482	0.0791036	FALSE	0.0153617	0.358057	0.0524119	0.141943	TRUE	chr2	73091751	73092578	828	Promoter (2-3kb)	2	73073384	73089655	16272	2	26056	ENST00000493523.2	-2096	ENSG00000135631	RAB11FIP5	RAB11 family interacting protein 5
MSPC_Peak_210589	3.29078	0.423007	0.609178	1.3429	0.718973	0.833482	0.0791036	FALSE	0.35193	-0.333448	-0.0728392	-0.0181191	TRUE	chr3	81437777	81437950	174	Distal Intergenic	3	81534667	81577943	43277	2	2632	ENST00000484687.1	139993	ENSG00000114480	GBE1	1,4-alpha-glucan branching enzyme 1
MSPC_Peak_171378	2.13196	0.200574	0.826466	1.34289	0.718975	0.833482	0.0791036	FALSE					FALSE	chr4	76504747	76504906	160	Intron (ENST00000296043.7/57619, intron 1 of 10)	4	76555614	76754586	198973	1	57619	ENST00000469923.5	-50708	ENSG00000138771	SHROOM3	shroom family member 3
MSPC_Peak_60000	8.81426	0.06334	0.688745	1.34287	0.718979	0.833482	0.0791036	FALSE	0.277714	-1.07052	-0.0349986	-0.275934	TRUE	chr9	8568252	8568605	354	Intron (ENST00000381196.9/5789, intron 14 of 45)	9	8314251	8534952	220702	2	5789	ENST00000651105.1	-33300	ENSG00000153707	PTPRD	protein tyrosine phosphatase receptor type D
MSPC_Peak_256567	305.62	0.161165	0.175559	1.34284	0.718986	0.833482	0.0791036	FALSE	0.127234	-0.0175471	0.105453	0.0717133	TRUE	chr12	4538168	4539166	999	Promoter (<=1kb)	12	4517106	4538443	21338	2	57102	ENST00000544697.1	0	ENSG00000047621	C12orf4	chromosome 12 open reading frame 4
MSPC_Peak_221085	7.87438	0.00732862	0.437152	1.34284	0.718985	0.833482	0.0791036	FALSE	0.0163599	-0.122273	1.0492	0.314429	TRUE	chrX	78595954	78596185	232	Distal Intergenic	23	78656068	78659328	3261	2	203430	ENST00000321110.2	63143	ENSG00000179300	RTL3	retrotransposon Gag like 3
MSPC_Peak_163589	25.6688	-0.178715	0.247955	1.34278	0.719	0.833495	0.0790972	FALSE	-0.168039	-0.0915299	-0.20323	-0.154266	TRUE	chr4	184748157	184748712	556	Distal Intergenic	4	184755600	184758876	3277	2	2180	ENST00000513001.5	10164	ENSG00000151726	ACSL1	acyl-CoA synthetase long chain family member 1
MSPC_Peak_123363	6.1775	-0.433975	0.482407	1.34274	0.71901	0.833503	0.0790927	FALSE	-0.346827	0.1765	0.111846	-0.0194937	TRUE	chr2	63009662	63009857	196	Intron (ENST00000405015.7/23301, intron 19 of 22)	2	62979323	62994177	14855	1	23301	ENST00000491965.1	30339	ENSG00000115504	EHBP1	EH domain binding protein 1
MSPC_Peak_95339	7.21024	0.131941	0.620033	1.34268	0.719025	0.833504	0.0790925	FALSE	0.0590422	0.445659	-0.612803	-0.0360338	TRUE	chr11	19629429	19629679	251	Intron (ENST00000360655.8/89797, intron 1 of 37)	11	19575310	19575372	63	1	100616118	ENST00000578325.1	54119	ENSG00000265210	MIR4486	microRNA 4486
MSPC_Peak_251842	10.6439	-0.71754	0.759046	1.34267	0.719026	0.833504	0.0790925	FALSE	-0.621509	-0.330241	0.70992	-0.0806098	TRUE	chr12	62017759	62018114	356	Intron (ENST00000416284.8/338811, intron 1 of 4)	12	61753724	62104928	351205	2	338811	ENST00000549958.5	86814	ENSG00000198673	TAFA2	TAFA chemokine like family member 2
MSPC_Peak_76541	22.6873	0.303791	0.343797	1.3427	0.71902	0.833504	0.0790925	FALSE	0.331627	0.261022	0.015853	0.202834	TRUE	chr16	85271107	85271261	155	Intron (ENST00000637419.1/23199, intron 1 of 2)	16	85282958	85285963	3006	1	197196	ENST00000366314.4	-11697	ENSG00000179219	LINC00311	long intergenic non-protein coding RNA 311
MSPC_Peak_103000	845.747	0.158047	0.192113	1.34268	0.719023	0.833504	0.0790925	FALSE	0.146786	-0.0179749	0.144967	0.0912592	TRUE	chr19	40798124	40799802	1679	Promoter (<=1kb)	19	40798996	40800875	1880	1	112398	ENST00000598654.1	0	ENSG00000269858	EGLN2	egl-9 family hypoxia inducible factor 2
MSPC_Peak_47031	9.84742	0.266902	0.388845	1.34272	0.719016	0.833504	0.0790925	FALSE	0.223177	-0.378032	0.0315222	-0.0411111	TRUE	chr22	29688740	29688944	205	Intron (ENST00000413209.6/4771, intron 4 of 4)	22	29720003	29731833	11831	1	164633	ENST00000216144.4	-31059	ENSG00000100314	CABP7	calcium binding protein 7
MSPC_Peak_258286	12.7582	-0.341528	0.475423	1.34263	0.719036	0.833511	0.0790889	FALSE	-0.45651	-0.272489	-0.00725127	-0.245417	TRUE	chr14	99723995	99724725	731	Intron (ENST00000261835.8/10858, intron 12 of 14)	14	99717683	99722007	4325	1	10858	ENST00000556822.1	6312	ENSG00000036530	CYP46A1	cytochrome P450 family 46 subfamily A member 1
MSPC_Peak_223664	25.3219	-0.133326	0.281806	1.34261	0.719042	0.833514	0.0790871	FALSE	-0.122996	-0.208155	-0.242986	-0.191379	TRUE	chrX	13646078	13646367	290	Distal Intergenic	23	13653189	13664828	11640	1	170082	ENST00000490617.1	-6822	ENSG00000176896	TCEANC	transcription elongation factor A N-terminal and central domain containing
MSPC_Peak_119053	6.41059	0.592325	0.63068	1.3425	0.719068	0.833537	0.0790752	FALSE	0.261974	0.32739	-0.177355	0.137336	TRUE	chr2	112713676	112713951	276	Distal Intergenic	2	112721486	112742879	21394	1	284958	ENST00000327581.4	-7535	ENSG00000144130	NT5DC4	5'-nucleotidase domain containing 4
MSPC_Peak_112057	4.83386	-0.0261676	0.621593	1.3425	0.719067	0.833537	0.0790752	FALSE	-0.0115111	0.145755	-0.66569	-0.177148	TRUE	chr2	198259162	198259400	239	Intron (ENST00000625084.1/ENST00000625084.1, intron 1 of 1)	2	198301408	198314714	13307	2	101927619	ENST00000451266.1	55314		LINC01923	long intergenic non-protein coding RNA 1923
MSPC_Peak_155930	96.729	-0.0177061	0.201371	1.34244	0.719081	0.833538	0.0790747	FALSE	-0.0545893	0.102426	0.184636	0.077491	TRUE	chr1	52098060	52098751	692	Distal Intergenic	1	52056332	52083500	27169	1	91408	ENST00000533836.1	41728	ENSG00000134717	BTF3L4	basic transcription factor 3 like 4
MSPC_Peak_113628	10.9964	0.231484	0.33459	1.34241	0.719087	0.833538	0.0790747	FALSE	0.223443	-0.327039	0.506396	0.134267	TRUE	chr2	176174462	176174891	430	Promoter (2-3kb)	2	176176476	176177568	1093	2	401022	ENST00000547207.2	2677	ENSG00000224189	HAGLR	HOXD antisense growth-associated long non-coding RNA
MSPC_Peak_166782	10.7065	-0.20978	0.411474	1.34243	0.719083	0.833538	0.0790747	FALSE	-0.18494	-0.029266	-0.536506	-0.250237	TRUE	chr4	140706024	140706234	211	Intron (ENST00000442267.3/23158, intron 1 of 20)	4	140670594	140677101	6508	2	23158	ENST00000514787.1	-28923	ENSG00000109436	TBC1D9	TBC1 domain family member 9
MSPC_Peak_244349	35.2987	-0.119269	0.226786	1.34242	0.719085	0.833538	0.0790747	FALSE	-0.116647	0.173858	-0.32275	-0.0885129	TRUE	chr10	7248834	7249226	393	Intron (ENST00000361972.8/57713, intron 7 of 20)	10	6824618	7118469	293852	2	107984203	ENST00000664549.1	-130365		LOC107984203	endogenous retrovirus group K member 6 Env polyprotein
MSPC_Peak_89451	7.27182	0.300186	0.592498	1.34243	0.719082	0.833538	0.0790747	FALSE	0.183269	-0.344895	0.523372	0.120582	TRUE	chr11	84872313	84872582	270	Intron (ENST00000398309.6/1740, intron 1 of 22)	11	84686800	84923137	236338	2	1740	ENST00000530589.1	50555	ENSG00000150672	DLG2	discs large MAGUK scaffold protein 2
MSPC_Peak_194842	3.65687	0.615121	0.658094	1.34247	0.719075	0.833538	0.0790747	FALSE	0.537261	0.337944	-0.479464	0.131914	TRUE	chr13	97314015	97314202	188	Intron (ENST00000397601.5/10150, intron 2 of 6)	13	97278768	97295400	16633	2	101927385	ENST00000665007.1	-18615		LOC101927385	uncharacterized LOC101927385
MSPC_Peak_108876	45.5525	-0.0514031	0.378144	1.34238	0.719094	0.833538	0.0790744	FALSE	-0.00111702	-0.110085	-0.284643	-0.131948	TRUE	chr2	234199831	234200362	532	Distal Intergenic	2	234050837	234056278	5442	1	6694	ENST00000492481.1	148994	ENSG00000072080	SPP2	secreted phosphoprotein 2
MSPC_Peak_181768	70.3561	-0.138744	0.193004	1.34239	0.719092	0.833538	0.0790744	FALSE	-0.133023	-0.0184048	-0.275525	-0.142318	TRUE	chr5	140144097	140144537	441	Distal Intergenic	5	140157319	140168785	11467	1	101929719	ENST00000523154.5	-12782	ENSG00000254363	LOC101929719	uncharacterized LOC101929719
MSPC_Peak_10809	4.96963	-0.475641	0.769538	1.34232	0.719109	0.833548	0.0790693	FALSE	-0.328156	0.474936	-0.391421	-0.0815469	TRUE	chr6	134647964	134648248	285	Intron (ENST00000650393.1/101928304, intron 2 of 8)	6	134525325	134659836	134512	2	101928304	ENST00000434593.1	11588	ENSG00000232310	LOC101928304	uncharacterized LOC101928304
MSPC_Peak_91722	18.6053	0.261889	0.347443	1.34232	0.719108	0.833548	0.0790693	FALSE	0.240293	0.326929	0.147813	0.238345	TRUE	chr11	65638775	65638988	214	Promoter (<=1kb)	11	65638152	65640940	2789	1	6494	ENST00000526137.1	623	ENSG00000213445	SIPA1	signal-induced proliferation-associated 1
MSPC_Peak_22239	10.9542	-0.272649	0.394775	1.34229	0.719115	0.833552	0.0790672	FALSE	-0.272881	-0.32163	0.570723	-0.00792958	TRUE	chr6	701627	702027	401	Intron (ENST00000658207.1/ENST00000658207.1, intron 1 of 4)	6	485154	693139	207986	2	55770	ENST00000230449.9	-8488	ENSG00000112685	EXOC2	exocyst complex component 2
MSPC_Peak_201888	4.88102	-0.831563	0.741346	1.34222	0.719133	0.833569	0.0790583	FALSE	-0.757613	-0.233376	0.0415349	-0.316485	TRUE	chr3	191522474	191522663	190	Intron (ENST00000657540.1/103344926, intron 1 of 5)	3	191557262	191573499	16238	1	103344926	ENST00000664223.1	-34599		LINCR-0002	uncharacterized LincR-0002
MSPC_Peak_68342	9.98352	0.0824049	0.408943	1.34214	0.719152	0.833587	0.079049	FALSE	0.109359	0.429756	-0.300374	0.0795803	TRUE	chr7	78134351	78134626	276	Exon (ENST00000627965.1/ENST00000627965.1, exon 1 of 1)	7	78159799	78167973	8175	2	9863	ENST00000524268.1	33347	ENSG00000187391	MAGI2	membrane associated guanylate kinase, WW and PDZ domain containing 2
MSPC_Peak_207268	68.6472	-0.1667	0.168172	1.3421	0.719161	0.833591	0.0790467	FALSE	-0.169099	0.0578591	-0.0969941	-0.0694114	TRUE	chr3	127652050	127652771	722	Intron (ENST00000342480.7/50512, intron 2 of 7)	3	127672935	127677026	4092	1	80325	ENST00000483857.5	-20164	ENSG00000114626	ABTB1	ankyrin repeat and BTB domain containing 1
MSPC_Peak_28642	9.49039	0.067475	0.424651	1.3421	0.719162	0.833591	0.0790467	FALSE	0.102323	-0.185492	0.413006	0.109946	TRUE	chr8	72014366	72014719	354	Intron (ENST00000522519.5/100132891, intron 4 of 4)	8	72023129	72023870	742	2	8989	ENST00000520596.2	9151	ENSG00000104321	TRPA1	transient receptor potential cation channel subfamily A member 1
MSPC_Peak_221161	447.755	-0.170155	0.16285	1.34208	0.719166	0.833593	0.0790462	FALSE	-0.162417	-0.0145079	0.0919728	-0.0283174	TRUE	chrX	74924028	74925965	1938	Promoter (<=1kb)	23	74732856	74925452	192597	2	340533	ENST00000055682.12	0	ENSG00000050030	NEXMIF	neurite extension and migration factor
MSPC_Peak_243784	12.7608	0.287245	0.31095	1.34205	0.719174	0.833598	0.0790434	FALSE	0.259762	-0.0670413	-0.191519	0.000400566	TRUE	chr10	13672587	13672919	333	Intron (ENST00000357447.7/55691, intron 16 of 24)	10	13646334	13657123	10790	2	55691	ENST00000495956.2	-15464	ENSG00000151474	FRMD4A	FERM domain containing 4A
MSPC_Peak_70362	14.9074	-0.18618	0.36656	1.34192	0.719203	0.833624	0.0790297	FALSE	-0.175711	-0.22068	0.424804	0.0094712	TRUE	chr7	49398730	49399193	464	Distal Intergenic	7	49773638	49921950	148313	1	375567	ENST00000340652.5	-374445	ENSG00000188730	VWC2	von Willebrand factor C domain containing 2
MSPC_Peak_220606	9.89457	0.406997	0.53015	1.34193	0.719201	0.833624	0.0790297	FALSE	0.444687	-0.373991	-0.149712	-0.0263386	TRUE	chrX	100864753	100865231	479	Intron (ENST00000372960.8/27035, intron 2 of 11)	23	100843333	100874209	30877	2	27035	ENST00000372964.5	8978	ENSG00000007952	NOX1	NADPH oxidase 1
MSPC_Peak_108594	10.4889	-0.279225	0.455521	1.34189	0.719212	0.833631	0.0790262	FALSE	-0.307673	0.352007	0.529178	0.191171	TRUE	chr2	235859752	235860100	349	Intron (ENST00000304032.13/116987, intron 9 of 17)	2	235883395	236036697	153303	1	116987	ENST00000448025.5	-23295	ENSG00000157985	AGAP1	ArfGAP with GTPase domain, ankyrin repeat and PH domain 1
MSPC_Peak_228267	14.4957	-0.278467	0.421435	1.34166	0.719265	0.833685	0.078998	FALSE	-0.36466	-0.307149	0.677489	0.00189344	TRUE	chr20	36349698	36350102	405	Intron (ENST00000373913.7/22839, intron 1 of 12)	20	36367149	36527190	160042	1	22839	ENST00000373907.6	-17047	ENSG00000080845	DLGAP4	DLG associated protein 4
MSPC_Peak_224224	132.64	0.0518709	0.183128	1.34166	0.719264	0.833685	0.078998	FALSE	0.0523013	-0.287226	-0.0426	-0.0925083	TRUE	chrX	2608260	2609870	1611	Promoter (<=1kb)	23	2609191	2609254	64	1	102464837	ENST00000616698.5	0	ENSG00000277120	MIR6089	microRNA 6089
MSPC_Peak_212753	13.2879	0.360915	0.414348	1.34164	0.71927	0.833688	0.0789964	FALSE	0.28379	0.29949	0.380051	0.32111	TRUE	chr3	57062014	57062615	602	Promoter (1-2kb)	3	57060664	57075432	14769	1	353324	ENST00000334325.2	1350	ENSG00000186451	SPATA12	spermatogenesis associated 12
MSPC_Peak_57520	14.8658	-0.384904	0.384255	1.34162	0.719274	0.833689	0.0789959	FALSE	-0.377773	-0.195473	0.155686	-0.139187	TRUE	chr9	38467325	38467687	363	Intron (ENST00000635962.1/105376041, intron 6 of 9)	9	38433698	38543880	110183	1	105376041	ENST00000635962.1	33627		LOC105376041	uncharacterized LOC105376041
MSPC_Peak_95486	3.26833	0.0607579	0.650471	1.34158	0.719283	0.833696	0.0789923	FALSE	0.0906268	-0.423084	0.712767	0.12677	TRUE	chr11	18643152	18643308	157	Distal Intergenic	11	18615773	18634791	19019	2	144108	ENST00000543776.1	-8361	ENSG00000179119	SPTY2D1	SPT2 chromatin protein domain containing 1
MSPC_Peak_116543	3.55293	0.122806	0.750702	1.34153	0.719297	0.833704	0.0789881	FALSE	0.0520503	-0.316205	0.201291	-0.0209546	TRUE	chr2	138867807	138867999	193	Distal Intergenic	2	138897151	138898098	948	1	647012	ENST00000438766.1	-29152		YY1P2	YY1 transcription factor pseudogene 2
MSPC_Peak_180494	62.5612	-0.0743284	0.206373	1.34154	0.719295	0.833704	0.0789881	FALSE	-0.0702084	-0.160083	-0.142798	-0.124363	TRUE	chr5	151742703	151743311	609	3' UTR	5	151742822	151746563	3742	2	475	ENST00000522145.5	3252	ENSG00000177556	ATOX1	antioxidant 1 copper chaperone
MSPC_Peak_53915	1.36142	1.5171	1.36426	1.34148	0.719309	0.833714	0.0789828	FALSE					FALSE	chr9	100004198	100004410	213	Intron (ENST00000262455.7/23071, intron 10 of 11)	9	99967270	99968821	1552	1	55014	ENST00000529385.1	36928	ENSG00000136874	STX17	syntaxin 17
MSPC_Peak_245460	7.15819	-0.105209	0.496416	1.34144	0.719317	0.833721	0.0789795	FALSE	-0.222576	0.124868	0.303272	0.0685213	TRUE	chr12	131817327	131817633	307	Distal Intergenic	12	131828393	131851367	22975	1	4326	ENST00000535004.2	-10760	ENSG00000198598	MMP17	matrix metallopeptidase 17
MSPC_Peak_83509	6.56092	0.119768	0.720309	1.34138	0.719331	0.833732	0.0789733	FALSE	0.037695	-0.480922	-0.154444	-0.199224	TRUE	chr16	3632132	3632358	227	Intron (ENST00000570769.5/1773, intron 1 of 11)	16	3642880	3657827	14948	1	1773	ENST00000576050.5	-10522	ENSG00000213918	DNASE1	deoxyribonuclease 1
MSPC_Peak_7663	27.9267	0.1121	0.246644	1.34134	0.719342	0.833742	0.0789684	FALSE	0.0945785	-0.321382	0.111784	-0.0383396	TRUE	chr6	166707083	166707391	309	Intron (ENST00000510118.5/6196, intron 3 of 22)	6	166504599	166757911	253313	2	6196	ENST00000507371.5	50520	ENSG00000071242	RPS6KA2	ribosomal protein S6 kinase A2
MSPC_Peak_43944	8.05664	0.569261	0.515417	1.34131	0.719347	0.833744	0.0789672	FALSE	0.494516	0.110566	-0.0285727	0.19217	TRUE	chr22	49712800	49713033	234	Distal Intergenic	22	49619644	49657542	37899	2	348645	ENST00000400023.5	-55258	ENSG00000188511	MIR3667HG	MIR3667 host gene
MSPC_Peak_45334	94.3248	-0.127055	0.187169	1.34128	0.719354	0.833749	0.0789646	FALSE	-0.150976	-0.00585851	-0.143331	-0.100055	TRUE	chr22	41914572	41915274	703	Promoter (<=1kb)	22	41909543	41915074	5532	2	440829	ENST00000621082.2	0	ENSG00000234965	SHISA8	shisa family member 8
MSPC_Peak_236333	7.88929	-0.229233	0.435686	1.34125	0.719363	0.833751	0.0789635	FALSE	-0.227601	-0.337483	1.12518	0.1867	TRUE	chr10	96431303	96431572	270	Intron (ENST00000357947.4/7093, intron 4 of 20)	10	96343222	96359365	16144	2	93377	ENST00000419479.5	-71938	ENSG00000197430	OPALIN	oligodendrocytic myelin paranodal and inner loop protein
MSPC_Peak_229755	53.3748	0.150296	0.22645	1.34125	0.719362	0.833751	0.0789635	FALSE	0.126543	-0.00393447	0.151711	0.0914397	TRUE	chr20	19918759	19919355	597	Intron (ENST00000255006.12/54453, intron 3 of 12)	20	19935125	20002457	67333	1	54453	ENST00000484638.1	-15770	ENSG00000132669	RIN2	Ras and Rab interactor 2
MSPC_Peak_90095	7.4559	0.508711	0.582205	1.34122	0.719368	0.833754	0.078962	FALSE	0.349889	0.315752	-0.88224	-0.0721997	TRUE	chr11	78199527	78199688	162	Promoter (<=1kb)	11	78198970	78214707	15738	1	57558	ENST00000526425.1	557	ENSG00000118369	USP35	ubiquitin specific peptidase 35
MSPC_Peak_56770	13.8099	-0.428368	0.394312	1.34119	0.719375	0.833758	0.0789598	FALSE	-0.389753	-0.381734	0.0205469	-0.250313	TRUE	chr9	72460555	72461000	446	Distal Intergenic	9	72521608	72627969	106362	1	117531	ENST00000643676.1	-60608	ENSG00000165091	TMC1	transmembrane channel like 1
MSPC_Peak_263921	4.67756	-0.344344	0.514962	1.34117	0.719381	0.833762	0.0789579	FALSE	-0.262738	-0.947533	-0.131876	-0.447382	TRUE	chr14	36853487	36853668	182	Intron (ENST00000331299.6/89874, intron 2 of 9)	14	36725153	36759718	34566	2	89874	ENST00000546428.2	-93769	ENSG00000183032	SLC25A21	solute carrier family 25 member 21
MSPC_Peak_8312	8.55369	-0.421441	0.394833	1.34114	0.719387	0.833763	0.0789574	FALSE	-0.393143	0.0605973	-0.797752	-0.376766	TRUE	chr6	160437865	160438113	249	Intron (ENST00000275300.3/6581, intron 7 of 10)	6	160466555	160477195	10641	2	80350	ENST00000606083.1	39082	ENSG00000213071	LPAL2	lipoprotein(a) like 2, pseudogene
MSPC_Peak_139306	74.9439	0.0289658	0.19787	1.34114	0.719388	0.833763	0.0789574	FALSE	0.0291773	-0.0958514	0.247187	0.0601708	TRUE	chr17	2337846	2338298	453	Promoter (<=1kb)	17	2337622	2380675	43054	1	9905	ENST00000574563.5	224	ENSG00000141258	SGSM2	small G protein signaling modulator 2
MSPC_Peak_65406	38.3153	0.145619	0.232408	1.34107	0.719404	0.833776	0.0789508	FALSE	0.152726	0.176889	0.119419	0.149678	TRUE	chr7	111730410	111730880	471	Promoter (1-2kb)	7	111728421	111732514	4094	2	9732	ENST00000494769.1	1634	ENSG00000128512	DOCK4	dedicator of cytokinesis 4
MSPC_Peak_43565	17.6329	0.207225	0.331674	1.34107	0.719406	0.833776	0.0789508	FALSE	0.213979	0.257546	0.26443	0.245318	TRUE	chr15	23225652	23226279	628	Exon (ENST00000614524.1/ENST00000614524.1, exon 1 of 2)	15	23197827	23197920	94	1	100616223	ENST00000618224.1	27825	ENSG00000276941	MIR4509-1	microRNA 4509-1
MSPC_Peak_19766	563.222	-0.130803	0.127844	1.34103	0.719415	0.833782	0.0789473	FALSE	-0.148831	0.0463615	-0.00978795	-0.0374191	TRUE	chr6	24774709	24775920	1212	Promoter (<=1kb)	6	24774931	24786095	11165	1	51053	ENST00000356509.7	0	ENSG00000112312	GMNN	geminin DNA replication inhibitor
MSPC_Peak_189811	24.3309	-0.244186	0.325202	1.341	0.71942	0.833785	0.0789457	FALSE	-0.243899	-0.172131	0.0753345	-0.113565	TRUE	chr5	35436463	35436760	298	Distal Intergenic	5	35617844	35671575	53732	1	79925	ENST00000282469.10	-181084	ENSG00000152582	SPEF2	sperm flagellar 2
MSPC_Peak_16517	2.99807	-0.0133486	0.767944	1.34098	0.719426	0.833789	0.0789441	FALSE					FALSE	chr6	53530125	53530343	219	Intron (ENST00000650454.1/2729, intron 1 of 15)	6	53514335	53523928	9594	2	2729	ENST00000514933.2	-6197	ENSG00000001084	GCLC	glutamate-cysteine ligase catalytic subunit
MSPC_Peak_52907	10.1062	0.321986	0.448438	1.34095	0.719433	0.833793	0.078942	FALSE	0.301335	0.00588277	0.147111	0.151443	TRUE	chr9	112795542	112795852	311	Intron (ENST00000374232.8/401548, intron 1 of 8)	9	112838585	112866525	27941	1	401548	ENST00000416585.1	-42733	ENSG00000148158	SNX30	sorting nexin family member 30
MSPC_Peak_185381	5.26792	0.420709	0.742798	1.34088	0.719449	0.833804	0.078936	FALSE	0.640196	-1.0808	-0.390208	-0.276939	TRUE	chr5	97756228	97756438	211	Distal Intergenic	5	97840912	97923497	82586	1	109729164	ENST00000669006.1	-84474	ENSG00000248202	LINC02234	long intergenic non-protein coding RNA 2234
MSPC_Peak_63887	3.76923	1.0441	0.902904	1.34089	0.719447	0.833804	0.078936	FALSE	0.856646	-0.0782745	-0.0890574	0.229771	TRUE	chr7	130311287	130311738	452	Intron (ENST00000445470.6/51200, intron 8 of 9)	7	130308132	130312122	3991	1	51200	ENST00000488025.1	3155	ENSG00000128510	CPA4	carboxypeptidase A4
MSPC_Peak_132162	235.039	-0.0233302	0.169449	1.34086	0.719453	0.833806	0.0789351	FALSE	-0.0218445	-0.177874	-0.0126809	-0.0707997	TRUE	chr17	67244701	67246464	1764	Promoter (<=1kb)	17	67244837	67245806	970	1	101928021	ENST00000585193.1	0		HELZ-AS1	HELZ antisense RNA 1
MSPC_Peak_162907	30.0707	0.373763	0.342616	1.3408	0.719469	0.833811	0.0789326	FALSE	0.313729	-0.0927919	0.153217	0.124718	TRUE	chr1	1678404	1679193	790	Intron (ENST00000614300.4/728661, intron 2 of 6)	1	1663782	1670139	6358	2	728661	ENST00000480991.1	-8265	ENSG00000189339	SLC35E2B	solute carrier family 35 member E2B
MSPC_Peak_147847	14.0136	0.338066	0.624625	1.34082	0.719464	0.833811	0.0789326	FALSE	-0.0169272	-0.210983	-0.17972	-0.135877	TRUE	chr1	164961110	164961542	433	Distal Intergenic	1	164812728	164850357	37630	1	5087	ENST00000465089.2	148382	ENSG00000185630	PBX1	PBX homeobox 1
MSPC_Peak_232879	41.6095	-0.190675	0.232085	1.34083	0.719462	0.833811	0.0789326	FALSE	-0.199896	-0.0839834	0.102171	-0.0605693	TRUE	chr10	125762534	125763565	1032	3' UTR	10	125757509	125770591	13083	2	118856	ENST00000652044.1	7026	ENSG00000154485	MMP21	matrix metallopeptidase 21
MSPC_Peak_93912	494.513	-0.0668975	0.153999	1.34079	0.71947	0.833811	0.0789326	FALSE	-0.0870232	-0.137193	-0.0696962	-0.0979706	TRUE	chr11	36509564	36510666	1103	Promoter (<=1kb)	11	36489173	36510256	21084	2	7189	ENST00000348124.5	0	ENSG00000175104	TRAF6	TNF receptor associated factor 6
MSPC_Peak_82122	22.7536	0.0746624	0.27253	1.34077	0.719475	0.833812	0.0789318	FALSE	0.0664658	-0.33755	0.299581	0.00949881	TRUE	chr16	18180944	18181516	573	Distal Intergenic	16	17967393	18151595	184203	2	107984893	ENST00000567304.1	-29349	ENSG00000259929	LOC107984893	uncharacterized LOC107984893
MSPC_Peak_205555	12.2418	0.714003	0.690028	1.34072	0.719488	0.833821	0.0789274	FALSE	0.718143	-0.022875	0.0604507	0.251906	TRUE	chr3	143586531	143587065	535	Intron (ENST00000316549.11/285195, intron 6 of 15)	3	143552419	143698149	145731	2	285195	ENST00000483124.1	111084	ENSG00000181804	SLC9A9	solute carrier family 9 member A9
MSPC_Peak_195621	10.2642	0.329547	0.461838	1.34072	0.719486	0.833821	0.0789274	FALSE	0.292003	0.124456	0.209479	0.208646	TRUE	chr13	84896201	84896432	232	Exon (ENST00000656194.1/105370290, exon 2 of 9)	13	84867514	84902424	34911	2	105370290	ENST00000656194.1	5992		LOC105370290	uncharacterized LOC105370290
MSPC_Peak_185166	39.3295	-0.0358859	0.277486	1.34064	0.719506	0.833838	0.0789184	FALSE	-0.028572	-0.059228	0.146516	0.019572	TRUE	chr5	101390207	101390653	447	Distal Intergenic	5	100806933	100903282	96350	2	7903	ENST00000231461.10	-486925	ENSG00000113532	ST8SIA4	ST8 alpha-N-acetyl-neuraminide alpha-2,8-sialyltransferase 4
MSPC_Peak_114094	10.0598	-0.0825949	0.401477	1.34062	0.719512	0.833841	0.078917	FALSE	-0.082358	-0.307724	-0.405303	-0.265129	TRUE	chr2	171319103	171319581	479	3' UTR	2	171324101	171326153	2053	2	79828	ENST00000470773.1	6572	ENSG00000123600	METTL8	methyltransferase 8, methylcytidine
MSPC_Peak_108665	13.7655	0.348668	0.313776	1.3406	0.719516	0.833842	0.0789164	FALSE	0.336233	0.213801	-0.184675	0.121786	TRUE	chr2	235573709	235574222	514	Intron (ENST00000304032.13/116987, intron 1 of 17)	2	235524324	235744811	220488	1	116987	ENST00000402604.6	49385	ENSG00000157985	AGAP1	ArfGAP with GTPase domain, ankyrin repeat and PH domain 1
MSPC_Peak_10758	4.00742	-0.336087	0.681207	1.34057	0.719522	0.833845	0.0789145	FALSE	-0.265751	-0.399576	0.253237	-0.137363	TRUE	chr6	135251468	135251658	191	Distal Intergenic	6	135239160	135239256	97	1	693126	ENST00000384956.1	12308	ENSG00000207689	MIR548A2	microRNA 548a-2
MSPC_Peak_125914	10.7344	0.229975	0.476291	1.34052	0.719534	0.833852	0.078911	FALSE	0.267091	0.33242	0.188057	0.262523	TRUE	chr2	31922612	31922985	374	Intron (ENST00000295065.9/51072, intron 3 of 8)	2	31869851	31943383	73533	2	51072	ENST00000422936.5	20398	ENSG00000162959	MEMO1	mediator of cell motility 1
MSPC_Peak_67258	41.4571	0.119007	0.263828	1.34053	0.719533	0.833852	0.078911	FALSE	0.146964	-0.208432	-0.258832	-0.106767	TRUE	chr7	92836513	92836721	209	Promoter (<=1kb)	7	92604921	92836573	231653	2	1021	ENST00000424848.3	0	ENSG00000105810	CDK6	cyclin dependent kinase 6
MSPC_Peak_175343	47.9348	0.0594084	0.243833	1.34049	0.719541	0.833857	0.0789086	FALSE	0.0789479	0.133095	0.165316	0.125786	TRUE	chr4	15457026	15457900	875	Distal Intergenic	4	15469865	15482259	12395	1	57545	ENST00000515124.6	-11965	ENSG00000048342	CC2D2A	coiled-coil and C2 domain containing 2A
MSPC_Peak_123528	8.26257	0.56162	0.491905	1.34044	0.719553	0.833867	0.0789033	FALSE	0.632363	0.0676566	0.0364899	0.245503	TRUE	chr2	60560849	60561081	233	Distal Intergenic	2	60450520	60554467	103948	2	53335	ENST00000646249.1	-6382	ENSG00000119866	BCL11A	BAF chromatin remodeling complex subunit BCL11A
MSPC_Peak_241658	21.5211	-0.293822	0.274052	1.34035	0.719575	0.833882	0.0788954	FALSE	-0.300573	-0.0629611	-0.397555	-0.253696	TRUE	chr10	36178472	36179042	571	Distal Intergenic	10	35896874	35898963	2090	2	105376495	ENST00000442783.1	-279509		LINC02630	long intergenic non-protein coding RNA 2630
MSPC_Peak_253969	337.798	0.174457	0.167852	1.34036	0.719573	0.833882	0.0788954	FALSE	0.147672	-0.109782	0.0020597	0.0133167	TRUE	chr12	39619372	39620301	930	Promoter (<=1kb)	12	39550033	39619803	69771	2	225	ENST00000308666.4	0	ENSG00000173208	ABCD2	ATP binding cassette subfamily D member 2
MSPC_Peak_3641	9.73811	-0.358606	0.369304	1.34034	0.719576	0.833882	0.0788954	FALSE	-0.358588	0.261405	0.42722	0.110013	TRUE	chr18	43350131	43350475	345	Distal Intergenic	18	43270181	43277499	7319	2	6860	ENST00000585604.1	-72632	ENSG00000132872	SYT4	synaptotagmin 4
MSPC_Peak_85218	8.51812	-0.0457483	0.581413	1.34033	0.71958	0.833883	0.0788947	FALSE	-0.0427715	-0.662737	0.653767	-0.0172472	TRUE	chr11	127857910	127858417	508	Distal Intergenic	11	128095758	128183552	87795	1	105369563	ENST00000670942.1	-237341		LINC02725	long intergenic non-protein coding RNA 2725
MSPC_Peak_180629	21.8592	-0.0120961	0.373883	1.34024	0.7196	0.833888	0.0788923	FALSE	-0.0955083	0.231143	0.198992	0.111542	TRUE	chr5	150525407	150526074	668	Intron (ENST00000523767.5/3340, intron 2 of 13)	5	150508131	150558211	50081	1	3340	ENST00000261797.7	17276	ENSG00000070614	NDST1	N-deacetylase and N-sulfotransferase 1
MSPC_Peak_25925	6.67262	-0.310186	0.434247	1.34027	0.719595	0.833888	0.0788923	FALSE	-0.355778	-0.00843567	-0.204461	-0.189558	TRUE	chr8	105908294	105908605	312	Intron (ENST00000520433.5/102723356, intron 2 of 4)	8	105785055	105911869	126815	2	102723356	ENST00000518932.5	3264		ZFPM2-AS1	ZFPM2 antisense RNA 1
MSPC_Peak_55905	5.02208	0.364473	0.696411	1.34023	0.719603	0.833888	0.0788923	FALSE	0.152479	-0.317466	-0.243559	-0.136182	TRUE	chr9	83352833	83352989	157	Intron (ENST00000376438.5/257019, intron 3 of 14)	9	83242990	83331961	88972	2	257019	ENST00000376434.5	-20872	ENSG00000172159	FRMD3	FERM domain containing 3
MSPC_Peak_96002	11.1363	0.0387332	0.571396	1.34023	0.719603	0.833888	0.0788923	FALSE	-0.0160953	-0.334807	-0.402349	-0.251084	TRUE	chr11	13163178	13163552	375	Distal Intergenic	11	13276652	13354377	77726	1	406	ENST00000529050.5	-113100	ENSG00000133794	ARNTL	aryl hydrocarbon receptor nuclear translocator like
MSPC_Peak_131494	25.3109	-0.13371	0.272242	1.34029	0.719588	0.833888	0.0788923	FALSE	-0.163632	0.026687	0.37624	0.0797649	TRUE	chr17	73824137	73824641	505	Intron (ENST00000321800.11/283982, intron 1 of 3)	17	73750330	73828520	78191	2	283982	ENST00000321800.11	3879		LINC00469	long intergenic non-protein coding RNA 469
MSPC_Peak_229352	7.8877	0.192646	0.431548	1.34023	0.719602	0.833888	0.0788923	FALSE	0.150196	-0.336778	-0.0379489	-0.0748433	TRUE	chr20	23205683	23205978	296	Distal Intergenic	20	23189312	23190307	996	1	100505664	ENST00000662902.1	16371	ENSG00000230387	LOC100505664	uncharacterized LOC100505664
MSPC_Peak_257077	7.97827	-0.00681438	0.485075	1.34011	0.71963	0.833916	0.0788777	FALSE	0.0207842	0.250249	0.0610296	0.110688	TRUE	chr12	1496574	1496893	320	Distal Intergenic	12	1500525	1504424	3900	1	100292680	ENST00000515614.3	-3632	ENSG00000249628	LINC00942	long intergenic non-protein coding RNA 942
MSPC_Peak_132304	14.8411	0.407389	0.413365	1.34009	0.719636	0.833919	0.0788761	FALSE	0.367676	-0.0103772	-0.268742	0.0295191	TRUE	chr17	66416165	66416871	707	Promoter (<=1kb)	17	66398069	66416854	18786	2	101928001	ENST00000584715.5	0		PRKCA-AS1	PRKCA antisense RNA 1
MSPC_Peak_70467	16.3798	-0.153495	0.31964	1.34002	0.719653	0.833924	0.0788738	FALSE	-0.145276	0.0953531	-0.127174	-0.0590321	TRUE	chr7	48004080	48004618	539	Promoter (1-2kb)	7	47987151	48006011	18861	2	256979	ENST00000412371.5	1393	ENSG00000164744	SUN3	Sad1 and UNC84 domain containing 3
MSPC_Peak_236654	4.7295	0.819725	0.961753	1.34005	0.719645	0.833924	0.0788738	FALSE	0.531063	-0.203584	-0.202972	0.0415022	TRUE	chr10	92618872	92619063	192	Intron (ENST00000676757.1/3832, intron 9 of 21)	10	92593130	92655395	62266	1	3832	ENST00000260731.5	25742	ENSG00000138160	KIF11	kinesin family member 11
MSPC_Peak_248188	17.9016	0.226092	0.391738	1.34001	0.719656	0.833924	0.0788738	FALSE	0.184938	0.118277	0.39897	0.234062	TRUE	chr12	108076574	108076880	307	Distal Intergenic	12	108129288	108250537	121250	1	9671	ENST00000547525.6	-52408	ENSG00000075035	WSCD2	WSC domain containing 2
MSPC_Peak_259327	11.2228	0.729597	0.665875	1.34002	0.719652	0.833924	0.0788738	FALSE	0.391478	0.121088	-0.0420765	0.15683	TRUE	chr14	91207001	91207303	303	Intron (ENST00000520328.5/80017, intron 13 of 14)	14	91215857	91224822	8966	1	80017	ENST00000523576.1	-8554	ENSG00000133943	DGLUCY	D-glutamate cyclase
MSPC_Peak_227793	28.2097	-0.112151	0.334071	1.34003	0.719649	0.833924	0.0788738	FALSE	-0.105516	0.0978354	0.264341	0.0855535	TRUE	chr20	39468609	39469028	420	Distal Intergenic	20	39655325	39663552	8228	2	102724950	ENST00000652510.1	194524		LOC102724950	uncharacterized LOC102724950
MSPC_Peak_217928	2.84188	0.711072	1.11702	1.33999	0.719661	0.833925	0.0788727	FALSE					FALSE	chr3	3515870	3516053	184	Intron (ENST00000420000.6/ENST00000420000.6, intron 2 of 4)	3	3799431	3849834	50404	1	57633	ENST00000319331.4	-283378	ENSG00000175928	LRRN1	leucine rich repeat neuronal 1
MSPC_Peak_205517	7.58907	0.203467	0.490983	1.33997	0.719664	0.833926	0.0788725	FALSE	0.174235	-0.0202111	0.377819	0.177281	TRUE	chr3	143833506	143833785	280	Intron (ENST00000316549.11/285195, intron 1 of 15)	3	143795013	143848458	53446	2	285195	ENST00000474151.1	14673	ENSG00000181804	SLC9A9	solute carrier family 9 member A9
MSPC_Peak_144418	689.917	-0.15609	0.139853	1.33992	0.719677	0.833934	0.0788685	FALSE	-0.176287	-0.00497598	0.0481651	-0.0443659	TRUE	chr1	203861240	203862180	941	Promoter (<=1kb)	1	203861599	203871152	9554	1	6635	ENST00000414487.7	0	ENSG00000182004	SNRPE	small nuclear ribonucleoprotein polypeptide E
MSPC_Peak_213488	38.7634	-0.234143	0.275601	1.33992	0.719677	0.833934	0.0788685	FALSE	-0.220955	-0.00685442	-0.439626	-0.222479	TRUE	chr3	50518711	50519010	300	Distal Intergenic	3	50362802	50504244	141443	2	9254	ENST00000360963.7	-14467	ENSG00000007402	CACNA2D2	calcium voltage-gated channel auxiliary subunit alpha2delta 2
MSPC_Peak_153553	5.18065	-0.935043	0.887484	1.33982	0.7197	0.833955	0.0788574	FALSE	-0.351423	-0.173474	0.139247	-0.12855	TRUE	chr1	77641333	77641675	343	5' UTR	1	77564506	77632876	68371	2	26009	ENST00000476275.5	-8457	ENSG00000036549	ZZZ3	zinc finger ZZ-type containing 3
MSPC_Peak_165020	22.9919	0.282537	0.28903	1.33979	0.719707	0.833955	0.0788574	FALSE	0.252716	0.171619	-0.277746	0.0488631	TRUE	chr4	164252328	164252679	352	Intron (ENST00000503008.5/55016, intron 1 of 7)	4	164197007	164197711	705	2	23520	ENST00000512835.1	-54617	ENSG00000248546	ANP32C	acidic nuclear phosphoprotein 32 family member C
MSPC_Peak_73364	4.5905	-0.352947	0.61594	1.33977	0.719711	0.833955	0.0788574	FALSE	-0.300595	-0.490666	0.157588	-0.211224	TRUE	chr7	21713543	21713838	296	Intron (ENST00000409508.8/8701, intron 42 of 81)	7	21702710	21703773	1064	1	8701	ENST00000465129.1	10833	ENSG00000105877	DNAH11	dynein axonemal heavy chain 11
MSPC_Peak_61124	17.1972	0.182405	0.392103	1.33974	0.719718	0.833955	0.0788574	FALSE	0.215082	-0.268637	-0.436415	-0.163323	TRUE	chr7	157018292	157018559	268	Distal Intergenic	7	157010805	157016426	5622	1	645249	ENST00000480284.1	7487	ENSG00000243479	MNX1-AS1	MNX1 antisense RNA 1 (head to head)
MSPC_Peak_259685	4.41126	0.551899	0.651542	1.33973	0.71972	0.833955	0.0788574	FALSE	0.513235	0.389939	0.218735	0.37397	TRUE	chr14	88191937	88192270	334	Exon (ENST00000340700.9/54207, exon 5 of 7)	14	88177133	88180198	3066	1	105370612	ENST00000556789.1	14804		LOC105370612	uncharacterized LOC105370612
MSPC_Peak_3483	3.6695	-0.605172	0.60367	1.33974	0.719719	0.833955	0.0788574	FALSE	-0.516125	0.506827	0.205	0.065234	TRUE	chr18	45154098	45154362	265	Intron (ENST00000660208.1/101927961, intron 2 of 4)	18	45168549	45170467	1919	2	101927961	ENST00000671581.1	16105		LOC101927961	uncharacterized LOC101927961
MSPC_Peak_98222	17.7504	0.0505459	0.31568	1.33973	0.719721	0.833955	0.0788574	FALSE	0.0698095	0.231376	0.0286221	0.109936	TRUE	chr21	43486101	43486547	447	Distal Intergenic	21	43475925	43479534	3610	2	11077	ENST00000441283.1	-6567	ENSG00000160207	HSF2BP	heat shock transcription factor 2 binding protein
MSPC_Peak_47302	5.58052	0.436463	0.758352	1.33973	0.71972	0.833955	0.0788574	FALSE	0.222975	0.485268	-0.342497	0.121915	TRUE	chr22	27731960	27732120	161	Distal Intergenic	22	27750678	27791883	41206	2	4330	ENST00000497225.1	59763	ENSG00000169184	MN1	MN1 proto-oncogene, transcriptional regulator
MSPC_Peak_199701	11.3481	-0.0287453	0.371093	1.33966	0.719739	0.833972	0.0788483	FALSE	-0.0166002	0.185542	0.410424	0.193122	TRUE	chr13	32060491	32060957	467	Promoter (<=1kb)	13	32060864	32117470	56607	1	10129	ENST00000436046.1	0	ENSG00000073910	FRY	FRY microtubule binding protein
MSPC_Peak_145821	12.1061	-0.257019	0.365504	1.33964	0.719742	0.833973	0.0788482	FALSE	-0.221361	0.12957	0.046072	-0.0152397	TRUE	chr1	185646298	185646609	312	Promoter (<=1kb)	1	185646463	185657167	10705	1	105371653	ENST00000658071.1	0	ENSG00000261729	GS1-204I12.4	uncharacterized GS1-204I12.4
MSPC_Peak_212203	11.5882	-0.36807	0.35501	1.3396	0.719753	0.833974	0.0788475	FALSE	-0.350144	-0.0183585	-0.312538	-0.227013	TRUE	chr3	62835916	62836225	310	Intron (ENST00000612439.4/8618, intron 1 of 27)	3	62625230	62875029	249800	2	8618	ENST00000490353.2	38804	ENSG00000163618	CADPS	calcium dependent secretion activator
MSPC_Peak_192913	13.1415	0.413044	0.453708	1.33961	0.719749	0.833974	0.0788475	FALSE	0.379201	0.232145	-0.235626	0.12524	TRUE	chr5	392653	392895	243	Intron (ENST00000505113.6/116412618, intron 6 of 12)	5	420920	435110	14191	1	57491	ENST00000506456.1	-28025	ENSG00000063438	AHRR	aryl-hydrocarbon receptor repressor
MSPC_Peak_137901	4.52687	0.500441	0.753424	1.3396	0.719752	0.833974	0.0788475	FALSE	0.247922	0.36794	0.313702	0.309855	TRUE	chr17	15135873	15136112	240	Distal Intergenic	17	15105237	15106187	951	2	94151	ENST00000579752.1	-29686		CDRT8	CMT1A duplicated region transcript 8
MSPC_Peak_169867	18.8887	-0.160073	0.362336	1.33948	0.719781	0.834003	0.0788324	FALSE	-0.150976	-0.355338	-0.182306	-0.22954	TRUE	chr4	95272696	95273273	578	Intron (ENST00000610318.4/8633, intron 3 of 14)	4	95162504	95335632	173129	2	8633	ENST00000610318.4	62359	ENSG00000182168	UNC5C	unc-5 netrin receptor C
MSPC_Peak_52603	7.33983	0.0837328	0.481738	1.33946	0.719785	0.834005	0.0788315	FALSE	0.105499	0.429488	0.191711	0.242233	TRUE	chr9	115005205	115005585	381	Intron (ENST00000648852.1/ENST00000648852.1, intron 3 of 5)	9	115030257	115035896	5640	2	3371	ENST00000460345.1	30311	ENSG00000041982	TNC	tenascin C
MSPC_Peak_86964	13.0682	-0.020804	0.366454	1.33943	0.719792	0.834009	0.0788292	FALSE	-0.0189844	-0.407625	0.450097	0.00782949	TRUE	chr11	115612053	115612455	403	Distal Intergenic	11	115659658	115843146	183489	1	105369512	ENST00000539305.1	-47203		LINC02698	long intergenic non-protein coding RNA 2698
MSPC_Peak_149016	82.3254	-0.0372785	0.168947	1.33937	0.719807	0.834013	0.0788274	FALSE	-0.0421222	-0.105887	-0.0527108	-0.0669068	TRUE	chr1	154999168	154999387	220	Distal Intergenic	1	155002630	155018522	15893	1	51043	ENST00000417934.6	-3243	ENSG00000160685	ZBTB7B	zinc finger and BTB domain containing 7B
MSPC_Peak_166436	6.0528	0.118673	0.558014	1.33936	0.719808	0.834013	0.0788274	FALSE	0.170048	-0.159339	-0.62937	-0.20622	TRUE	chr4	145890298	145890528	231	Promoter (1-2kb)	4	145870301	145892415	22115	2	152485	ENST00000508995.1	1887	ENSG00000151612	ZNF827	zinc finger protein 827
MSPC_Peak_27057	4.14175	0.416211	0.671007	1.33937	0.719807	0.834013	0.0788274	FALSE	0.523651	-0.933425	0.271291	-0.0461611	TRUE	chr8	93823924	93824172	249	Distal Intergenic	8	93795469	93817381	21913	1	91147	ENST00000518896.2	28455	ENSG00000164953	TMEM67	transmembrane protein 67
MSPC_Peak_42637	18.8984	-0.318492	0.295161	1.33936	0.719808	0.834013	0.0788274	FALSE	-0.315425	-0.101244	-0.173392	-0.196687	TRUE	chr15	31774031	31774700	670	Intron (ENST00000307050.6/161725, intron 1 of 12)	15	31558183	31870578	312396	2	161725	ENST00000558371.5	95878	ENSG00000169918	OTUD7A	OTU deubiquitinase 7A
MSPC_Peak_256437	77.7526	0.185088	0.172959	1.33934	0.719814	0.834016	0.0788259	FALSE	0.175064	-0.0169614	-0.0876335	0.0234896	TRUE	chr12	5442031	5442747	717	Intron (ENST00000423158.4/4908, intron 1 of 1)	12	5433125	5494501	61377	1	4908	ENST00000543548.1	8906	ENSG00000185652	NTF3	neurotrophin 3
MSPC_Peak_17103	6.28012	-0.0295618	0.509061	1.33929	0.719825	0.834021	0.0788228	FALSE	-0.120799	-0.0723324	-0.137046	-0.110059	TRUE	chr6	45900884	45901172	289	3' UTR	6	45932694	45937464	4771	2	53405	ENST00000476852.1	36292	ENSG00000112782	CLIC5	chloride intracellular channel 5
MSPC_Peak_195043	13.6442	0.289134	0.357151	1.33929	0.719825	0.834021	0.0788228	FALSE	0.268618	0.124929	0.0793435	0.15763	TRUE	chr13	94859278	94859822	545	Distal Intergenic	13	94960041	94961319	1279	1	100861544	ENST00000563184.1	-100219	ENSG00000260962	LINC00557	long intergenic non-protein coding RNA 557
MSPC_Peak_188626	634.04	-0.12699	0.169151	1.33926	0.719831	0.834025	0.078821	FALSE	-0.124634	-0.127918	0.113145	-0.0464687	TRUE	chr5	56950629	56952823	2195	Promoter (<=1kb)	5	56938814	56952112	13299	2	166968	ENST00000480115.5	0	ENSG00000155545	MIER3	MIER family member 3
MSPC_Peak_40079	11.2775	-0.106585	0.465968	1.33918	0.719852	0.834045	0.0788106	FALSE	-0.184487	0.410505	-0.270633	-0.0148716	TRUE	chr15	61110591	61111017	427	Intron (ENST00000335670.11/6095, intron 1 of 10)	15	60511294	61229133	717840	2	6095	ENST00000551975.5	118116	ENSG00000069667	RORA	RAR related orphan receptor A
MSPC_Peak_112599	36.0132	0.189832	0.264138	1.33915	0.719857	0.834048	0.0788091	FALSE	0.201726	0.0146859	0.643188	0.286533	TRUE	chr2	190678368	190679204	837	Exon (ENST00000676095.1/ENST00000676095.1, exon 7 of 9)	2	190659857	190683827	23971	1	4664	ENST00000484774.1	18511	ENSG00000138386	NAB1	NGFI-A binding protein 1
MSPC_Peak_119987	8.10286	-0.710149	0.626852	1.33913	0.719863	0.83405	0.078808	FALSE	-0.415041	-0.140383	-0.0272001	-0.194208	TRUE	chr2	104561323	104561624	302	Distal Intergenic	2	104580821	104581890	1070	2	105373524	ENST00000424257.1	20266	ENSG00000231626	LOC105373524	uncharacterized LOC105373524
MSPC_Peak_167578	7.78501	-0.0113471	0.433992	1.33912	0.719865	0.83405	0.078808	FALSE	-0.000261324	0.459621	0.181325	0.213562	TRUE	chr4	128225300	128225536	237	Distal Intergenic	4	128179347	128222595	43249	1	55132	ENST00000503725.1	45953	ENSG00000138709	LARP1B	La ribonucleoprotein 1B
MSPC_Peak_133562	6.66622	-0.519029	0.513616	1.33902	0.71989	0.834074	0.0787952	FALSE	-0.475729	-0.126926	-0.739285	-0.447313	TRUE	chr17	52725009	52725211	203	Distal Intergenic	17	52862121	52899588	37468	1	105371831	ENST00000412360.1	-136910	ENSG00000226364	LINC02089	long intergenic non-protein coding RNA 2089
MSPC_Peak_192115	5.67798	0.239113	0.529609	1.33885	0.71993	0.834118	0.0787727	FALSE	0.234673	-0.569678	-0.308699	-0.214568	TRUE	chr5	6190143	6190311	169	Distal Intergenic	5	6310441	6337292	26852	2	401172	ENST00000507444.1	146981	ENSG00000250490	LINC02145	long intergenic non-protein coding RNA 2145
MSPC_Peak_255347	4.92704	-0.137172	0.632401	1.33882	0.719935	0.83412	0.0787714	FALSE	-0.104459	-0.260132	0.105821	-0.0862567	TRUE	chr12	18140067	18140252	186	Intron (ENST00000540148.5/79785, intron 1 of 4)	12	18080869	18090193	9325	2	79785	ENST00000538724.6	-49874	ENSG00000111404	RERGL	RERG like
MSPC_Peak_194848	34.435	-0.119953	0.459489	1.33881	0.719939	0.83412	0.0787712	FALSE	-0.0460097	-0.339033	-0.0949361	-0.159993	TRUE	chr13	97295092	97295718	627	Promoter (<=1kb)	13	97278768	97295400	16633	2	101927385	ENST00000665007.1	0		LOC101927385	uncharacterized LOC101927385
MSPC_Peak_77075	3.2769	0.864915	1.04815	1.33873	0.719958	0.834139	0.0787616	FALSE	0.0516074	-0.0886344	0.728807	0.230593	TRUE	chr16	81752647	81752845	199	Intron (ENST00000565272.5/ENST00000565272.5, intron 2 of 3)	16	81739097	81859163	120067	1	5336	ENST00000565054.5	13550	ENSG00000197943	PLCG2	phospholipase C gamma 2
MSPC_Peak_36123	5.71094	-0.0145492	0.67727	1.33867	0.719972	0.834151	0.0787552	FALSE	0.0839863	0.656008	0.740629	0.493541	TRUE	chr15	93380190	93380439	250	Intron (ENST00000667030.1/105370982, intron 2 of 8)	15	93322247	93499198	176952	1	105370982	ENST00000654088.1	57943		LOC105370982	uncharacterized LOC105370982
MSPC_Peak_25967	28.4121	-0.174334	0.243947	1.33866	0.719975	0.834151	0.0787551	FALSE	-0.155146	-0.119398	0.218811	-0.0185777	TRUE	chr8	105476116	105476633	518	Intron (ENST00000407775.7/23414, intron 3 of 7)	8	105528884	105803597	274714	1	23414	ENST00000517361.1	-52251	ENSG00000169946	ZFPM2	zinc finger protein, FOG family member 2
MSPC_Peak_122151	7.48306	-0.435969	0.503686	1.33862	0.719983	0.834157	0.078752	FALSE	-0.359051	0.505023	-0.299993	-0.0513405	TRUE	chr2	75045829	75046098	270	Distal Intergenic	2	75090812	75090914	103	1	100846995	ENST00000577717.1	-44714	ENSG00000263909	MIR5000	microRNA 5000
MSPC_Peak_93026	3.14566	0.737949	0.679415	1.3386	0.719987	0.834158	0.0787516	FALSE	0.512717	0.0668508	0.243681	0.274417	TRUE	chr11	47142529	47142709	181	Intron (ENST00000528488.5/79096, intron 5 of 9)	11	47137696	47155952	18257	1	79096	ENST00000529980.5	4833	ENSG00000149179	C11orf49	chromosome 11 open reading frame 49
MSPC_Peak_263935	13.0395	0.17011	0.353129	1.33853	0.720005	0.834174	0.0787435	FALSE	0.195279	0.490053	0.189897	0.291743	TRUE	chr14	36661998	36662315	318	Promoter (<=1kb)	14	36661860	36679362	17503	1	5083	ENST00000361487.7	138	ENSG00000198807	PAX9	paired box 9
MSPC_Peak_104287	8.07819	0.565856	0.67118	1.33852	0.720007	0.834174	0.0787435	FALSE	0.568288	0.0922966	-0.587474	0.0243701	TRUE	chr19	29837942	29838343	402	Distal Intergenic	19	29821732	29824280	2549	1	898	ENST00000574121.1	16210	ENSG00000105173	CCNE1	cyclin E1
MSPC_Peak_170456	160.161	0.083605	0.195549	1.33846	0.720021	0.834186	0.0787371	FALSE	0.0453368	-0.08402	-0.273404	-0.104029	TRUE	chr4	87038833	87039462	630	Intron (ENST00000504956.5/4299, intron 2 of 2)	4	87049652	87108312	58661	1	4299	ENST00000514970.2	-10190	ENSG00000172493	AFF1	AF4/FMR2 family member 1
MSPC_Peak_87285	6.12903	0.392284	0.525266	1.33841	0.720033	0.834197	0.0787312	FALSE	0.363563	0.213059	0.205682	0.260768	TRUE	chr11	113279044	113279247	204	Intron (ENST00000526487.6/ENST00000526487.6, intron 3 of 3)	11	113266139	113274032	7894	2	100288346	ENST00000533638.2	-5012		NCAM1-AS1	NCAM1 antisense RNA1
MSPC_Peak_214557	111.304	-0.208303	0.181321	1.33833	0.720051	0.834207	0.0787261	FALSE	-0.212431	-0.0996143	0.0366144	-0.0918104	TRUE	chr3	40580443	40581010	568	Distal Intergenic	3	40529288	40532861	3574	1	285268	ENST00000492098.1	51155	ENSG00000172888	ZNF621	zinc finger protein 621
MSPC_Peak_247532	7.39565	-0.523298	0.522447	1.33834	0.720049	0.834207	0.0787261	FALSE	-0.441291	0.0504795	0.669819	0.0930025	TRUE	chr12	112825300	112825523	224	Intron (ENST00000549736.5/22895, intron 4 of 6)	12	112850791	112869918	19128	1	22895	ENST00000547222.1	-25268	ENSG00000089169	RPH3A	rabphilin 3A
MSPC_Peak_198858	2.40733	0.604705	0.847878	1.33835	0.720048	0.834207	0.0787261	FALSE					FALSE	chr13	41346439	41346738	300	Intron (ENST00000379406.8/79612, intron 9 of 19)	13	41358307	41369204	10898	1	79612	ENST00000497727.5	-11569	ENSG00000172766	NAA16	N-alpha-acetyltransferase 16, NatA auxiliary subunit
MSPC_Peak_163162	7.81162	0.259626	0.557896	1.33829	0.720061	0.834208	0.0787258	FALSE	0.132961	-0.40227	-0.369047	-0.212785	TRUE	chr4	189360739	189361180	442	Distal Intergenic	4	189659605	189661486	1882	1	101928971	ENST00000513681.1	-298425	ENSG00000250739	LINC01262	long intergenic non-protein coding RNA 1262
MSPC_Peak_250533	8.81839	-0.205149	0.467845	1.33831	0.720057	0.834208	0.0787258	FALSE	-0.178829	-0.444136	1.14864	0.175225	TRUE	chr12	78800626	78800970	345	Intron (ENST00000669513.1/ENST00000669513.1, intron 1 of 2)	12	78863993	79450279	586287	1	6857	ENST00000393240.7	-63023	ENSG00000067715	SYT1	synaptotagmin 1
MSPC_Peak_198829	3.39383	-0.490994	0.570266	1.33829	0.720061	0.834208	0.0787258	FALSE	-0.443745	-0.334438	-0.344995	-0.374393	TRUE	chr13	41673707	41673895	189	Intron (ENST00000379310.8/23078, intron 36 of 44)	13	41689433	41696119	6687	2	23078	ENST00000478987.1	22224	ENSG00000102763	VWA8	von Willebrand factor A domain containing 8
MSPC_Peak_37257	65.6248	0.148921	0.253995	1.33827	0.720066	0.834209	0.078725	FALSE	0.14635	-0.193933	-0.134021	-0.0605346	TRUE	chr15	83653373	83654326	954	Promoter (<=1kb)	15	83654088	84039427	385340	1	57188	ENST00000567476.1	0	ENSG00000156218	ADAMTSL3	ADAMTS like 3
MSPC_Peak_261407	6.47934	0.617429	0.577352	1.33824	0.720074	0.834212	0.0787237	FALSE	0.435122	-0.10387	-0.343632	-0.00412674	TRUE	chr14	69650753	69651052	300	Intron (ENST00000342745.5/9766, intron 1 of 5)	14	69658510	69703798	45289	1	9766	ENST00000556993.1	-7458	ENSG00000100647	SUSD6	sushi domain containing 6
MSPC_Peak_135396	212.652	-0.0946076	0.132302	1.33824	0.720074	0.834212	0.0787237	FALSE	-0.0870818	0.081937	-0.135246	-0.0467971	TRUE	chr17	39243994	39245273	1280	Promoter (<=1kb)	17	39243963	39250818	6856	1	101929578	ENST00000580264.1	31		LOC101929578	transcription factor CP2-like
MSPC_Peak_151061	18.1954	0.222465	0.384319	1.33817	0.720089	0.834225	0.0787166	FALSE	0.278864	0.287578	0.120028	0.228823	TRUE	chr1	110594880	110595255	376	3' UTR	1	110603061	110605571	2511	2	3737	ENST00000640956.1	10316	ENSG00000177301	KCNA2	potassium voltage-gated channel subfamily A member 2
MSPC_Peak_184363	7.93857	-0.394729	0.406353	1.33812	0.720102	0.834237	0.0787106	FALSE	-0.438233	0.120184	-0.407322	-0.24179	TRUE	chr5	112294223	112294453	231	Intron (ENST00000261486.6/64097, intron 2 of 22)	5	112275239	112307402	32164	2	64097	ENST00000514203.1	12949	ENSG00000129595	EPB41L4A	erythrocyte membrane protein band 4.1 like 4A
MSPC_Peak_121258	8.64522	0.0731984	0.433239	1.3381	0.720107	0.834239	0.0787094	FALSE	0.022966	0.0498369	-0.0324993	0.0134345	TRUE	chr2	87332287	87332506	220	Intron (ENST00000664547.1/105374848, intron 1 of 2)	2	87311460	87348728	37269	2	105374848	ENST00000664547.1	16222		LOC105374848	uncharacterized LOC105374848
MSPC_Peak_35470	10.5658	0.597094	0.586118	1.33805	0.720118	0.834248	0.0787046	FALSE	0.424883	0.320979	0.0343275	0.260063	TRUE	chr15	100808956	100809234	279	Intron (ENST00000559755.1/105371024, intron 1 of 2)	15	100782417	100786189	3773	2	440313	ENST00000639346.1	-22767		LOC440313	protein enabled homolog
MSPC_Peak_176979	655.781	0.130176	0.161045	1.33799	0.720132	0.834257	0.0787	FALSE	0.112801	-0.037179	-0.100618	-0.00833197	TRUE	chr4	2241453	2242644	1192	Promoter (<=1kb)	4	2071918	2242121	170204	2	353497	ENST00000511885.6	0	ENSG00000130997	POLN	DNA polymerase nu
MSPC_Peak_48292	29.9411	-0.265908	0.293732	1.338	0.720129	0.834257	0.0787	FALSE	-0.318975	-0.0159334	0.15497	-0.0599796	TRUE	chr22	21462736	21462984	249	Distal Intergenic	22	21466423	21469935	3513	1	645426	ENST00000456303.6	-3439	ENSG00000206140	TMEM191C	transmembrane protein 191C
MSPC_Peak_92220	11.0086	-0.269134	0.409432	1.33791	0.720151	0.834275	0.0786907	FALSE	-0.255445	0.150704	-0.499386	-0.201376	TRUE	chr11	62534247	62534500	254	Promoter (1-2kb)	11	62433542	62536107	102566	2	79026	ENST00000530124.5	1607	ENSG00000124942	AHNAK	AHNAK nucleoprotein
MSPC_Peak_150864	8.85516	-0.330345	0.4205	1.3378	0.720176	0.83429	0.0786829	FALSE	-0.324965	0.134267	0.972299	0.260534	TRUE	chr1	112308736	112309050	315	Intron (ENST00000427290.1/105378909, intron 1 of 1)	1	112234567	112360506	125940	2	105378909	ENST00000654472.1	51456	ENSG00000231246	LINC02884	long intergenic non-protein coding RNA 2884
MSPC_Peak_108074	19.2399	-0.00881582	0.276402	1.33784	0.720168	0.83429	0.0786829	FALSE	-0.00933231	0.347501	-0.355936	-0.00592243	TRUE	chr2	239291233	239291663	431	Intron (ENST00000345617.7/9759, intron 2 of 26)	2	239094890	239298530	203641	2	9759	ENST00000535493.5	6867	ENSG00000068024	HDAC4	histone deacetylase 4
MSPC_Peak_26603	6.18297	0.576644	0.548219	1.33781	0.720175	0.83429	0.0786829	FALSE	0.724405	-0.0175539	-0.39549	0.103787	TRUE	chr8	98593417	98593634	218	Promoter (1-2kb)	8	98579670	98595250	15581	2	6788	ENST00000522924.1	1616	ENSG00000104375	STK3	serine/threonine kinase 3
MSPC_Peak_80695	18.6111	0.0500025	0.381691	1.33781	0.720174	0.83429	0.0786829	FALSE	0.0963489	-0.325232	0.0529909	-0.0586307	TRUE	chr16	31859421	31859791	371	Distal Intergenic	16	31873807	31914725	40919	1	10308	ENST00000394846.7	-14016	ENSG00000185947	ZNF267	zinc finger protein 267
MSPC_Peak_174098	6.69285	-0.204517	0.46349	1.33777	0.720184	0.834296	0.0786801	FALSE	-0.243646	0.291271	0.439579	0.162401	TRUE	chr4	32189141	32189498	358	Intron (ENST00000660373.1/102723828, intron 3 of 4)	4	32351038	32353220	2183	1	101927363	ENST00000515181.1	-161540	ENSG00000251329	LINC02353	long intergenic non-protein coding RNA 2353
MSPC_Peak_250165	5.61192	0.148987	0.488495	1.33773	0.720193	0.834302	0.0786767	FALSE	0.147379	0.197178	0.28035	0.208303	TRUE	chr12	84877369	84877584	216	Promoter (2-3kb)	12	84870562	84874528	3967	2	55117	ENST00000551818.1	-2841	ENSG00000072041	SLC6A15	solute carrier family 6 member 15
MSPC_Peak_113083	12.748	0.231519	0.395262	1.33766	0.720211	0.834319	0.0786678	FALSE	0.202891	-0.115208	-0.194002	-0.0354399	TRUE	chr2	182767526	182767877	352	Intron (ENST00000679491.1/54431, intron 22 of 23)	2	182740264	182794464	54201	1	54431	ENST00000681122.1	27262	ENSG00000077232	DNAJC10	DnaJ heat shock protein family (Hsp40) member C10
MSPC_Peak_172574	86.9478	-0.164746	0.225925	1.33759	0.720227	0.834334	0.07866	FALSE	-0.175709	-0.154048	0.00712589	-0.107544	TRUE	chr4	56436998	56437241	244	Promoter (<=1kb)	4	56436260	56464578	28319	1	10606	ENST00000512576.3	738	ENSG00000128050	PAICS	phosphoribosylaminoimidazole carboxylase and phosphoribosylaminoimidazolesuccinocarboxamide synthase
MSPC_Peak_9565	560.27	0.0297596	0.165135	1.33745	0.720259	0.834368	0.0786425	FALSE	0.0275769	0.0645017	0.164486	0.0855215	TRUE	chr6	149566030	149567230	1201	Promoter (<=1kb)	6	149566294	149591748	25455	1	116254	ENST00000650599.1	0	ENSG00000055211	GINM1	glycoprotein integral membrane 1
MSPC_Peak_151780	5.23871	0.289501	0.609015	1.33732	0.72029	0.834378	0.078637	FALSE	0.244866	-0.860631	-0.215452	-0.277072	TRUE	chr1	101237388	101237591	204	Promoter (<=1kb)	1	101237498	101241189	3692	1	1901	ENST00000649383.1	0	ENSG00000170989	S1PR1	sphingosine-1-phosphate receptor 1
MSPC_Peak_192150	4.0551	0.548787	0.769485	1.33734	0.720286	0.834378	0.078637	FALSE	0.314728	0.10812	0.488968	0.303939	TRUE	chr5	5953673	5953907	235	Distal Intergenic	5	5688805	5694742	5938	1	105374634	ENST00000659085.1	264868		LOC105374634	uncharacterized LOC105374634
MSPC_Peak_31572	13.333	0.487049	0.521581	1.33734	0.720286	0.834378	0.078637	FALSE	0.23647	-0.146944	0.149196	0.0795743	TRUE	chr8	37536630	37537098	469	Intron (ENST00000519738.5/100507420, intron 1 of 5)	8	37516399	37521447	5049	2	100507420	ENST00000668286.1	-15183	ENSG00000253414	LINC01605	long intergenic non-protein coding RNA 1605
MSPC_Peak_242181	13.0005	-0.184662	0.476382	1.33735	0.720283	0.834378	0.078637	FALSE	-0.212003	0.166197	0.247356	0.0671832	TRUE	chr10	31752363	31752544	182	Distal Intergenic	10	31693084	31707388	14305	2	101929951	ENST00000433770.1	-44975		MACORIS	macrophage enriched lincRNA repressor of IFN-gamma signaling
MSPC_Peak_138935	13.0115	-0.0750521	0.349818	1.33736	0.720282	0.834378	0.078637	FALSE	-0.0596645	-0.293666	-0.517076	-0.290136	TRUE	chr17	5256124	5256508	385	Distal Intergenic	17	5214656	5234860	20205	2	388325	ENST00000574297.1	-21264	ENSG00000161929	SCIMP	SLP adaptor and CSK interacting membrane protein
MSPC_Peak_133746	14.0442	0.341209	0.306179	1.33739	0.720274	0.834378	0.078637	FALSE	0.335001	-0.249956	0.480812	0.188619	TRUE	chr17	50787162	50787466	305	Intron (ENST00000648357.1/ENST00000648357.1, intron 1 of 1)	17	50768650	50768730	81	1	102466918	ENST00000620427.1	18512	ENSG00000278672	MIR8059	microRNA 8059
MSPC_Peak_46940	645.923	-0.152399	0.134517	1.33733	0.720288	0.834378	0.078637	FALSE	-0.164804	0.00532884	-0.00714951	-0.0555416	TRUE	chr22	30356059	30357538	1480	Promoter (<=1kb)	22	30356635	30367096	10462	1	550631	ENST00000399824.6	0	ENSG00000187860	CCDC157	coiled-coil domain containing 157
MSPC_Peak_30480	2.82332	0.910718	1.52752	1.3373	0.720295	0.83438	0.0786361	FALSE					FALSE	chr8	51839228	51839377	150	Intron (ENST00000544451.2/115294, intron 1 of 3)	8	51826929	51845745	18817	2	115294	ENST00000519554.5	6368	ENSG00000168300	PCMTD1	protein-L-isoaspartate (D-aspartate) O-methyltransferase domain containing 1
MSPC_Peak_248620	545.748	-0.124906	0.139357	1.33711	0.72034	0.834422	0.0786144	FALSE	-0.123346	-0.0770089	0.0981777	-0.0340591	TRUE	chr12	104063671	104065419	1749	Promoter (<=1kb)	12	103989280	104064183	74904	2	83468	ENST00000548660.5	0	ENSG00000120820	GLT8D2	glycosyltransferase 8 domain containing 2
MSPC_Peak_77476	29.5938	-0.209645	0.263312	1.33711	0.72034	0.834422	0.0786144	FALSE	-0.191199	0.00577623	-0.132318	-0.105914	TRUE	chr16	78269287	78269854	568	Intron (ENST00000627394.3/51741, intron 5 of 9)	16	78234652	78241989	7338	2	102724047	ENST00000664344.1	-27298		WWOX-AS1	WWOX antisense RNA 1
MSPC_Peak_104716	13.0593	-0.251615	0.362837	1.33714	0.720334	0.834422	0.0786144	FALSE	-0.285566	0.423801	0.843013	0.327082	TRUE	chr19	19425588	19425997	410	Promoter (1-2kb)	19	19427516	19492596	65081	1	54815	ENST00000432704.5	-1519	ENSG00000167491	GATAD2A	GATA zinc finger domain containing 2A
MSPC_Peak_166028	40.4492	0.0895962	0.238997	1.33706	0.720352	0.834431	0.0786095	FALSE	0.0759084	-0.256914	-0.25073	-0.143912	TRUE	chr4	151117224	151117817	594	Intron (ENST00000604922.1/ENST00000604922.1, intron 1 of 1)	4	151103827	151103891	65	1	8944	ENST00000386062.1	13397	ENSG00000208797	SNORD73A	small nucleolar RNA, C/D box 73A
MSPC_Peak_189402	100.635	-0.212285	0.202302	1.337	0.720365	0.834436	0.0786069	FALSE	-0.241724	-0.10031	-0.0409047	-0.127646	TRUE	chr5	40904574	40905230	657	Distal Intergenic	5	40909497	40984643	75147	1	730	ENST00000313164.10	-4267	ENSG00000112936	C7	complement C7
MSPC_Peak_94758	6.29514	-0.235287	0.525393	1.33703	0.72036	0.834436	0.0786069	FALSE	-0.22591	0.00278055	-0.555864	-0.259664	TRUE	chr11	27285952	27286178	227	Distal Intergenic	11	27330827	27350424	19598	2	91057	ENST00000529615.1	64246	ENSG00000109881	CCDC34	coiled-coil domain containing 34
MSPC_Peak_97792	19.1185	-0.0192223	0.325999	1.33701	0.720365	0.834436	0.0786069	FALSE	-0.0227946	0.118184	0.568033	0.221141	TRUE	chr21	45644243	45644409	167	Promoter (<=1kb)	21	45643725	45942450	298726	1	54039	ENST00000681687.1	518	ENSG00000183570	PCBP3	poly(rC) binding protein 3
MSPC_Peak_97044	6.85129	0.353641	0.493658	1.33696	0.720377	0.834446	0.0786019	FALSE	0.326577	-0.32502	-0.160774	-0.0530723	TRUE	chr11	2960120	2960416	297	Promoter (<=1kb)	11	2954488	2960131	5644	2	4676	ENST00000483643.7	0	ENSG00000205531	NAP1L4	nucleosome assembly protein 1 like 4
MSPC_Peak_107357	1084.03	-0.121865	0.137711	1.33694	0.72038	0.834446	0.0786016	FALSE	-0.135812	0.00661604	0.0877456	-0.0138168	TRUE	chr19	1039676	1041714	2039	Promoter (<=1kb)	19	1039997	1065567	25571	1	10347	ENST00000433129.6	0	ENSG00000064687	ABCA7	ATP binding cassette subfamily A member 7
MSPC_Peak_242804	5.8914	-0.711686	0.79471	1.33689	0.720392	0.834452	0.0785985	FALSE	-0.458609	-0.370388	-0.0379346	-0.288977	TRUE	chr10	24840861	24841147	287	Distal Intergenic	10	24952350	25161236	208887	1	101929025	ENST00000648191.1	-111203	ENSG00000231422	LINC01516	long intergenic non-protein coding RNA 1516
MSPC_Peak_86665	49.9608	-0.183555	0.19154	1.3369	0.720391	0.834452	0.0785985	FALSE	-0.167061	-0.127594	-0.0290963	-0.107917	TRUE	chr11	117527981	117528791	811	Intron (ENST00000651296.2/57453, intron 4 of 32)	11	117411112	117412830	1719	1	22897	ENST00000533433.1	116869	ENSG00000110274	CEP164	centrosomal protein 164
MSPC_Peak_30465	11.2662	0.092981	0.506073	1.33687	0.720397	0.834455	0.0785971	FALSE	0.202399	-0.0766007	0.2758	0.133866	TRUE	chr8	51955077	51955345	269	Distal Intergenic	8	51899734	51911729	11996	1	102724330	ENST00000521612.1	55343	ENSG00000228801	PCMTD1-DT	PCMTD1 divergent transcript
MSPC_Peak_188529	2.92548	0.365992	0.627173	1.33682	0.720408	0.834464	0.0785925	FALSE					FALSE	chr5	58445618	58445784	167	Distal Intergenic	5	58454706	58455116	411	2	10769	ENST00000511326.1	9332	ENSG00000145632	PLK2	polo like kinase 2
MSPC_Peak_179660	327.686	-0.0938629	0.140048	1.3368	0.720414	0.834467	0.0785906	FALSE	-0.112774	-0.124775	0.0321444	-0.0684682	TRUE	chr5	160008744	160009827	1084	Promoter (<=1kb)	5	160009113	160065511	56399	1	7265	ENST00000522793.5	0	ENSG00000113312	TTC1	tetratricopeptide repeat domain 1
MSPC_Peak_150977	10.7842	-0.266673	0.410222	1.33676	0.720424	0.834475	0.0785865	FALSE	-0.170958	-0.204703	0.220085	-0.0518587	TRUE	chr1	111561314	111561645	332	Promoter (2-3kb)	1	111483569	111563934	80366	2	57413	ENST00000443498.5	2289	ENSG00000121933	TMIGD3	transmembrane and immunoglobulin domain containing 3
MSPC_Peak_262994	4.04871	-0.0381039	0.557282	1.33672	0.720432	0.834477	0.0785858	FALSE	-0.0327297	-0.443335	0.108544	-0.122507	TRUE	chr14	52650875	52651086	212	Intron (ENST00000395686.8/30001, intron 13 of 15)	14	52646192	52647124	933	2	30001	ENST00000555069.1	-3751	ENSG00000197930	ERO1A	endoplasmic reticulum oxidoreductase 1 alpha
MSPC_Peak_48867	13.0774	0.411515	0.374313	1.33673	0.72043	0.834477	0.0785858	FALSE	0.39253	-0.0416267	0.228158	0.19302	TRUE	chr22	17234116	17234423	308	Intron (ENST00000649310.1/51816, intron 1 of 1)	22	17179304	17221989	42686	2	51816	ENST00000399839.5	-12127	ENSG00000093072	ADA2	adenosine deaminase 2
MSPC_Peak_38986	13.2705	-0.166069	0.431844	1.33668	0.720442	0.834485	0.0785816	FALSE	-0.130213	-0.137916	0.245926	-0.00740104	TRUE	chr15	69649135	69649415	281	Intron (ENST00000646247.2/145837, intron 10 of 12)	15	69667617	69695750	28134	1	104472713	ENST00000662698.2	-18202	ENSG00000245750	PCAT29	prostate cancer associated transcript 29
MSPC_Peak_147857	62.9641	-0.0244234	0.233901	1.33663	0.720453	0.834491	0.0785785	FALSE	-0.0310884	0.0729547	0.158772	0.0668793	TRUE	chr1	164867457	164868396	940	Intron (ENST00000558796.2/ENST00000558796.2, intron 2 of 2)	1	164812728	164850357	37630	1	5087	ENST00000465089.2	54729	ENSG00000185630	PBX1	PBX homeobox 1
MSPC_Peak_252375	2.93728	0.0425018	0.86498	1.33664	0.720451	0.834491	0.0785785	FALSE					FALSE	chr12	55242173	55242388	216	Distal Intergenic	12	55221025	55221975	951	1	121364	ENST00000326258.1	21148	ENSG00000179919	OR10A7	olfactory receptor family 10 subfamily A member 7
MSPC_Peak_158032	8.44514	-0.23725	0.405461	1.33661	0.720459	0.834493	0.0785771	FALSE	-0.237252	-0.190615	0.470144	0.014092	TRUE	chr1	34500507	34500788	282	Distal Intergenic	1	34669599	34669694	96	2	693137	ENST00000385206.1	168906	ENSG00000207941	MIR552	microRNA 552
MSPC_Peak_192365	9.21836	-0.425623	0.450775	1.33657	0.720467	0.8345	0.0785738	FALSE	-0.290202	-0.32179	-0.306127	-0.30604	TRUE	chr5	3709915	3710299	385	Distal Intergenic	5	3595832	3601403	5572	1	79192	ENST00000302006.4	114083	ENSG00000170549	IRX1	iroquois homeobox 1
MSPC_Peak_122614	2.78871	-0.215135	0.752812	1.33654	0.720474	0.834504	0.0785717	FALSE					FALSE	chr2	70888491	70888648	158	Promoter (<=1kb)	2	70887871	70889959	2089	1	104355141	ENST00000449073.2	620	ENSG00000237751	LINC01143	long intergenic non-protein coding RNA 1143
MSPC_Peak_227942	65.9741	-0.124266	0.225905	1.33649	0.720488	0.834516	0.0785654	FALSE	-0.123687	-0.0508552	0.306495	0.0439842	TRUE	chr20	38321792	38322505	714	Promoter (2-3kb)	20	38319786	38321808	2023	1	671	ENST00000489039.1	2006	ENSG00000101425	BPI	bactericidal permeability increasing protein
MSPC_Peak_13617	6.19848	-0.403439	0.493317	1.33644	0.720498	0.834522	0.0785624	FALSE	-0.394772	0.509399	-0.38263	-0.0893344	TRUE	chr6	99019723	99019965	243	Distal Intergenic	6	98873725	98948006	74282	2	26235	ENST00000229971.2	-71717	ENSG00000112234	FBXL4	F-box and leucine rich repeat protein 4
MSPC_Peak_32089	24.762	-0.312178	0.29286	1.33643	0.720502	0.834522	0.0785624	FALSE	-0.302138	0.130662	-0.0919445	-0.0878069	TRUE	chr8	31032337	31032500	164	Promoter (<=1kb)	8	31030850	31033356	2507	2	29942	ENST00000523392.2	856	ENSG00000172733	PURG	purine rich element binding protein G
MSPC_Peak_252266	275.776	-0.0525342	0.126432	1.33641	0.720505	0.834522	0.0785624	FALSE	-0.0536616	0.00420652	0.191745	0.0474298	TRUE	chr12	56468199	56469450	1252	Promoter (<=1kb)	12	56468578	56479708	11131	1	283377	ENST00000338146.7	0	ENSG00000176422	SPRYD4	SPRY domain containing 4
MSPC_Peak_222175	550.747	0.0024948	0.157521	1.33642	0.720505	0.834522	0.0785624	FALSE	-0.0199164	0.127107	0.0892611	0.0654837	TRUE	chrX	46836607	46837625	1019	Promoter (<=1kb)	23	46837043	46882358	45316	1	6102	ENST00000218340.4	0	ENSG00000102218	RP2	RP2 activator of ARL3 GTPase
MSPC_Peak_85002	10.6603	0.216782	0.516274	1.33634	0.720523	0.834538	0.0785538	FALSE	0.258274	-0.0428248	0.261336	0.158929	TRUE	chr11	129965302	129965600	299	Intron (ENST00000358825.9/56980, intron 1 of 21)	11	129899717	129947622	47906	2	56980	ENST00000423662.6	-17680	ENSG00000170325	PRDM10	PR/SET domain 10
MSPC_Peak_123904	57.704	-0.0611586	0.255934	1.33627	0.72054	0.83454	0.0785529	FALSE	-0.0636271	0.0517234	0.259073	0.0823898	TRUE	chr2	55511517	55511855	339	Distal Intergenic	2	55519604	55545079	25476	1	112942	ENST00000339012.7	-7749	ENSG00000163001	CFAP36	cilia and flagella associated protein 36
MSPC_Peak_55716	19.4118	-0.146553	0.343421	1.3363	0.720531	0.83454	0.0785529	FALSE	-0.173122	0.0654564	-0.243948	-0.117205	TRUE	chr9	85210634	85210848	215	Distal Intergenic	9	85369591	85443924	74334	2	105376121	ENST00000669133.1	233076		LOC105376121	uncharacterized LOC105376121
MSPC_Peak_232543	64.7964	-0.0551522	0.177924	1.3363	0.720533	0.83454	0.0785529	FALSE	-0.0430415	-0.23409	-0.00429077	-0.0938075	TRUE	chr10	128210047	128210646	600	Intron (ENST00000626518.2/101927381, intron 1 of 3)	10	128181136	128317726	136591	1	101927381	ENST00000630252.1	28911	ENSG00000280953	LINC01163	long intergenic non-protein coding RNA 1163
MSPC_Peak_256172	19.7996	-0.258124	0.28028	1.33628	0.720537	0.83454	0.0785529	FALSE	-0.263765	0.121605	-0.31899	-0.153717	TRUE	chr12	7368724	7368963	240	Promoter (<=1kb)	12	7346685	7368970	22286	2	283316	ENST00000539726.5	7	ENSG00000177675	CD163L1	CD163 molecule like 1
MSPC_Peak_38774	3.13526	-0.272983	0.9513	1.33627	0.720539	0.83454	0.0785529	FALSE	-0.0833144	0.272512	-0.782716	-0.197839	TRUE	chr15	70653426	70653598	173	Distal Intergenic	15	70656934	70661696	4763	2	55075	ENST00000559206.1	8098	ENSG00000137831	UACA	uveal autoantigen with coiled-coil domains and ankyrin repeats
MSPC_Peak_215981	8.33824	0.519448	0.45889	1.33623	0.720549	0.834543	0.0785512	FALSE	0.537539	0.0496635	-0.308379	0.092941	TRUE	chr3	23589530	23589904	375	3' UTR	3	23499606	23532700	33095	1	7325	ENST00000613545.1	89924	ENSG00000182247	UBE2E2	ubiquitin conjugating enzyme E2 E2
MSPC_Peak_8098	5.12755	-0.207442	0.793257	1.33624	0.720546	0.834543	0.0785512	FALSE	-0.200983	0.376432	0.0714617	0.0823038	TRUE	chr6	162416926	162417114	189	Intron (ENST00000366898.6/5071, intron 2 of 11)	6	161347607	162443475	1095869	2	5071	ENST00000673871.1	26361	ENSG00000185345	PRKN	parkin RBR E3 ubiquitin protein ligase
MSPC_Peak_218039	12.1709	-0.0983685	0.489813	1.33618	0.720559	0.834552	0.0785468	FALSE	-0.163875	-0.136449	0.341837	0.0138373	TRUE	chrY	18553111	18553719	609	Intron (ENST00000309834.8/86614, intron 1 of 1)	24	18546720	18551465	4746	1	86614	ENST00000382856.2	6391	ENSG00000172468	HSFY1	heat shock transcription factor Y-linked 1
MSPC_Peak_92558	4.45499	-0.43243	0.561777	1.33617	0.720563	0.834552	0.0785466	FALSE	-0.338607	0.0851881	0.620898	0.122493	TRUE	chr11	59845271	59845473	203	Promoter (<=1kb)	11	59829273	59845499	16227	2	2694	ENST00000257248.3	26	ENSG00000134812	CBLIF	cobalamin binding intrinsic factor
MSPC_Peak_59190	6.80229	0.270268	0.479839	1.33614	0.720569	0.834555	0.0785449	FALSE	0.206372	0.31551	-0.369929	0.0506514	TRUE	chr9	19481973	19482164	192	Distal Intergenic	9	19409009	19452505	43497	1	340485	ENST00000340967.3	72964	ENSG00000177076	ACER2	alkaline ceramidase 2
MSPC_Peak_49098	57.3104	0.0168917	0.204064	1.33611	0.720576	0.83456	0.0785422	FALSE	0.0127523	0.150833	-0.246359	-0.0275912	TRUE	chr9	137525563	137526029	467	Intron (ENST00000406427.6/375775, intron 8 of 34)	9	137522737	137547374	24638	2	375775	ENST00000491019.2	21345	ENSG00000130653	PNPLA7	patatin like phospholipase domain containing 7
MSPC_Peak_247861	277.41	-0.0317288	0.108854	1.33604	0.720594	0.834572	0.0785359	FALSE	-0.0378133	0.0676466	0.0525201	0.0274511	TRUE	chr12	109998983	109999793	811	Promoter (<=1kb)	12	109999186	110030700	31515	1	88455	ENST00000553025.5	0	ENSG00000076513	ANKRD13A	ankyrin repeat domain 13A
MSPC_Peak_43520	8.55927	0.286274	0.413317	1.33603	0.720595	0.834572	0.0785359	FALSE	0.281937	0.228617	0.229256	0.246603	TRUE	chr15	23904939	23905473	535	Distal Intergenic	15	23912411	24090821	178411	1	105370731	ENST00000652183.1	-6938		PWRN4	Prader-Willi region non-protein coding RNA 4
MSPC_Peak_100915	485.262	-0.0863259	0.174998	1.33603	0.720596	0.834572	0.0785359	FALSE	-0.107035	0.140831	0.0762562	0.0366841	TRUE	chr19	58439883	58440548	666	Promoter (<=1kb)	19	58432814	58440153	7340	2	7691	ENST00000254166.4	0	ENSG00000131849	ZNF132	zinc finger protein 132
MSPC_Peak_136129	9.71516	-0.410041	0.503059	1.33598	0.720607	0.834581	0.0785313	FALSE	-0.493355	0.0301542	0.44884	-0.0047869	TRUE	chr17	33725004	33725508	505	Intron (ENST00000359872.6/40, intron 1 of 9)	17	33580076	33624122	44047	1	147004	ENST00000579975.1	144928		LOC147004	uncharacterized LOC147004
MSPC_Peak_121778	11.7791	0.371714	0.390925	1.33588	0.720631	0.834602	0.0785204	FALSE	0.362792	-0.203912	-0.311746	-0.050955	TRUE	chr2	80499033	80499401	369	Intron (ENST00000466387.5/1496, intron 13 of 21)	2	80589339	80608489	19151	1	1496	ENST00000467892.1	-89938	ENSG00000066032	CTNNA2	catenin alpha 2
MSPC_Peak_86531	29.0722	0.0570331	0.269746	1.33589	0.72063	0.834602	0.0785204	FALSE	0.0589021	-0.354561	-0.276013	-0.190557	TRUE	chr11	118142635	118142970	336	Promoter (<=1kb)	11	118133379	118142873	9495	2	6330	ENST00000423160.2	0	ENSG00000177098	SCN4B	sodium voltage-gated channel beta subunit 4
MSPC_Peak_24716	18.7638	0.249661	0.348839	1.33586	0.720635	0.834603	0.0785201	FALSE	0.305534	-0.148458	-0.212944	-0.0186228	TRUE	chr8	123679332	123680035	704	Distal Intergenic	8	123644442	123653801	9360	2	340359	ENST00000684634.1	-25531	ENSG00000175946	KLHL38	kelch like family member 38
MSPC_Peak_186309	5.47692	0.495171	0.535173	1.33583	0.720643	0.834609	0.0785171	FALSE	0.516962	-0.11091	0.628643	0.344898	TRUE	chr5	84568161	84568510	350	Distal Intergenic	5	84399620	84419054	19435	1	105379057	ENST00000666514.1	168541		EDIL3-DT	EDIL3 divergent transcript
MSPC_Peak_53342	32.9753	-0.0188699	0.249224	1.3358	0.720649	0.834612	0.0785153	FALSE	0.00357447	-0.361164	0.088696	-0.0896311	TRUE	chr9	107487606	107487845	240	Promoter (<=1kb)	9	107484852	107488447	3596	2	9314	ENST00000497048.5	602	ENSG00000136826	KLF4	Kruppel like factor 4
MSPC_Peak_189171	9.86861	-0.339818	0.485383	1.33579	0.720654	0.834613	0.0785146	FALSE	-0.353668	-0.180182	-0.471933	-0.335261	TRUE	chr5	44574431	44574824	394	Intron (ENST00000671607.1/102723839, intron 1 of 3)	5	44500632	44510282	9651	2	102723839	ENST00000510758.1	-64149		LINC02224	long intergenic non-protein coding RNA 2224
MSPC_Peak_234263	9.58792	0.575257	0.629922	1.33574	0.720664	0.834618	0.0785124	FALSE	-0.0861677	0.0759666	0.344621	0.111473	TRUE	chr10	115035054	115035464	411	Distal Intergenic	10	114994657	114996593	1937	1	102724589	ENST00000433085.1	40397	ENSG00000236799	LINC02626	long intergenic non-protein coding RNA 2626
MSPC_Peak_255144	4.80738	-0.141207	0.53647	1.33575	0.720661	0.834618	0.0785124	FALSE	-0.151675	0.905056	-0.323055	0.143442	TRUE	chr12	20476570	20476817	248	Intron (ENST00000359062.4/5139, intron 1 of 15)	12	20571864	20680517	108654	1	5139	ENST00000544307.1	-95047	ENSG00000172572	PDE3A	phosphodiesterase 3A
MSPC_Peak_77489	1.18265	-0.320073	1.06727	1.33572	0.720668	0.83462	0.0785114	FALSE					FALSE	chr16	78123152	78123328	177	Exon (ENST00000612986.1/ENST00000612986.1, exon 1 of 1)	16	78130049	78432603	302555	1	51741	ENST00000562639.5	-6721	ENSG00000186153	WWOX	WW domain containing oxidoreductase
MSPC_Peak_6771	16.5795	0.222077	0.304125	1.33568	0.720678	0.834627	0.0785075	FALSE	0.209895	-0.214384	-0.0770479	-0.0271788	TRUE	chr18	2898157	2898576	420	Intron (ENST00000254528.4/84034, intron 4 of 7)	18	2906215	2914041	7827	1	84034	ENST00000308080.9	-7639	ENSG00000132205	EMILIN2	elastin microfibril interfacer 2
MSPC_Peak_156893	11.3369	0.00197708	0.354805	1.33563	0.72069	0.834636	0.0785029	FALSE	-0.0158682	-0.0228742	0.555516	0.172258	TRUE	chr1	43239451	43239661	211	Intron (ENST00000610710.4/149465, intron 22 of 23)	1	43194684	43250391	55708	2	105378685	ENST00000474566.1	10730		LOC105378685	uncharacterized LOC105378685
MSPC_Peak_239313	24.8433	0.392494	0.342251	1.33562	0.720692	0.834636	0.0785029	FALSE	0.241098	0.0547897	0.162614	0.152834	TRUE	chr10	69344619	69345304	686	Intron (ENST00000436817.6/3098, intron 5 of 20)	10	69338020	69386791	48772	1	3098	ENST00000494253.1	6599	ENSG00000156515	HK1	hexokinase 1
MSPC_Peak_147783	8.05352	-0.312124	0.539413	1.33558	0.720703	0.834637	0.0785022	FALSE	-0.351315	0.327867	0.204001	0.0601843	TRUE	chr1	165429516	165429742	227	Intron (ENST00000359842.10/6258, intron 1 of 9)	1	165410750	165424972	14223	2	6258	ENST00000470566.1	-4544	ENSG00000143171	RXRG	retinoid X receptor gamma
MSPC_Peak_139313	94.1777	0.148228	0.176231	1.3356	0.720698	0.834637	0.0785022	FALSE	0.146792	0.0541455	-0.101527	0.033137	TRUE	chr17	2244499	2245119	621	Promoter (<=1kb)	17	2172802	2244912	72111	2	23293	ENST00000570659.5	0	ENSG00000070366	SMG6	SMG6 nonsense mediated mRNA decay factor
MSPC_Peak_136648	314.012	-0.0811974	0.144393	1.33559	0.7207	0.834637	0.0785022	FALSE	-0.0889895	-0.128373	0.103188	-0.0380582	TRUE	chr17	29005256	29006579	1324	Promoter (<=1kb)	17	28954901	29006145	51245	2	124925	ENST00000360295.13	0	ENSG00000063015	SEZ6	seizure related 6 homolog
MSPC_Peak_55741	9.05426	-0.291352	0.42342	1.33548	0.720725	0.834656	0.0784925	FALSE	-0.34699	-0.149056	1.17088	0.224943	TRUE	chr9	84924324	84924595	272	Intron (ENST00000376213.6/4915, intron 13 of 17)	9	84669778	84877898	208121	1	4915	ENST00000304053.10	254546	ENSG00000148053	NTRK2	neurotrophic receptor tyrosine kinase 2
MSPC_Peak_133905	189.467	0.136294	0.121985	1.33549	0.720724	0.834656	0.0784925	FALSE	0.133262	0.00573611	-0.00453909	0.0448196	TRUE	chr17	50026665	50028057	1393	Distal Intergenic	17	50050349	50055739	5391	2	284080	ENST00000499842.1	27682	ENSG00000246640	PICART1	p53 inducible cancer associated RNA transcript 1
MSPC_Peak_150419	5.29844	-0.276773	0.532016	1.33541	0.720743	0.83466	0.0784902	FALSE	-0.325316	0.405684	0.722282	0.26755	TRUE	chr1	116603998	116604307	310	Exon (ENST00000369483.5/3321, exon 7 of 12)	1	116521787	116571039	49253	2	965	ENST00000369487.3	-32959	ENSG00000116815	CD58	CD58 molecule
MSPC_Peak_205308	15.3837	0.310742	0.318582	1.33537	0.720751	0.83466	0.0784902	FALSE	0.292096	-0.0397294	0.0559769	0.102781	TRUE	chr3	146973899	146974757	859	Intron (ENST00000473299.1/ENST00000473299.1, intron 3 of 5)	3	146921963	146925218	3256	1	101927866	ENST00000471638.1	51936	ENSG00000242671	LINC02010	long intergenic non-protein coding RNA 2010
MSPC_Peak_86999	5.34265	-0.448873	0.665148	1.33538	0.720749	0.83466	0.0784902	FALSE	-0.335025	-0.222496	-0.27682	-0.278114	TRUE	chr11	115416453	115416761	309	Intron (ENST00000331581.11/23705, intron 1 of 11)	11	115396820	115397577	758	1	105369507	ENST00000539685.1	19633	ENSG00000256315	LOC105369507	uncharacterized LOC105369507
MSPC_Peak_249870	46.5169	-0.176898	0.218116	1.3354	0.720745	0.83466	0.0784902	FALSE	-0.192222	-0.247866	0.127781	-0.104102	TRUE	chr12	89461429	89462082	654	Promoter (<=1kb)	12	89420787	89461842	41056	2	282809	ENST00000546740.5	0	ENSG00000139323	POC1B	POC1 centriolar protein B
MSPC_Peak_78544	354.826	-0.10266	0.155249	1.33543	0.720737	0.83466	0.0784902	FALSE	-0.104853	-0.129928	-0.017172	-0.0839844	TRUE	chr16	67528288	67529949	1662	Promoter (<=1kb)	16	67517862	67528632	10771	2	100505942	ENST00000613438.1	0		LOC100505942	uncharacterized LOC100505942
MSPC_Peak_135850	30.8543	0.0757817	0.250716	1.33543	0.720738	0.83466	0.0784902	FALSE	0.0623018	0.183479	-0.3075	-0.0205731	TRUE	chr17	35749792	35750322	531	Promoter (2-3kb)	17	35744511	35753239	8729	2	246176	ENST00000604641.6	2917	ENSG00000270765	GAS2L2	growth arrest specific 2 like 2
MSPC_Peak_132427	13.6011	-0.173077	0.397812	1.33544	0.720736	0.83466	0.0784902	FALSE	-0.148112	0.294067	-0.401724	-0.0852565	TRUE	chr17	65018693	65019232	540	Intron (ENST00000439174.7/10672, intron 2 of 3)	17	65013788	65055774	41987	2	10672	ENST00000541118.1	36542	ENSG00000120063	GNA13	G protein subunit alpha 13
MSPC_Peak_114335	14.2832	0.112886	0.339837	1.33534	0.720759	0.834663	0.0784887	FALSE	0.130985	-0.0951608	0.598161	0.211328	TRUE	chr2	168598814	168599056	243	Intron (ENST00000392687.4/253782, intron 3 of 10)	2	168582943	168583018	76	1	100616356	ENST00000583305.1	15871	ENSG00000265694	MIR4774	microRNA 4774
MSPC_Peak_183083	5.17383	-0.0518793	0.593647	1.33534	0.72076	0.834663	0.0784887	FALSE	-0.0707165	0.541426	-0.822858	-0.117383	TRUE	chr5	127804961	127805260	300	Intron (ENST00000514853.5/728586, intron 5 of 6)	5	127703391	127941507	238117	1	728586	ENST00000514853.5	101570	ENSG00000230561	CCDC192	coiled-coil domain containing 192
MSPC_Peak_258130	60.3058	0.0859795	0.189303	1.33532	0.720763	0.834663	0.0784887	FALSE	0.0749995	-0.00630528	-0.269013	-0.0667728	TRUE	chr14	100569487	100570087	601	Promoter (<=1kb)	14	100537147	100569558	32412	2	57596	ENST00000556188.6	0	ENSG00000183092	BEGAIN	brain enriched guanylate kinase associated
MSPC_Peak_71587	11.1942	0.0962824	0.402213	1.33521	0.720789	0.834686	0.0784767	FALSE	0.0575441	-0.269297	0.0676579	-0.0480317	TRUE	chr7	37434604	37434989	386	Intron (ENST00000310758.9/9844, intron 1 of 21)	7	37269454	37448856	179403	2	9844	ENST00000463390.1	13867	ENSG00000155849	ELMO1	engulfment and cell motility 1
MSPC_Peak_2736	325.438	-0.119991	0.132201	1.33522	0.720787	0.834686	0.0784767	FALSE	-0.127184	-0.00878467	-0.0609131	-0.0656274	TRUE	chr18	50967769	50968742	974	Promoter (<=1kb)	18	50967991	50986946	18956	1	55520	ENST00000588577.5	0	ENSG00000141642	ELAC1	elaC ribonuclease Z 1
MSPC_Peak_44755	22.289	-0.0686595	0.338735	1.33519	0.720794	0.834688	0.0784758	FALSE	-0.115963	-0.125808	0.327394	0.028541	TRUE	chr22	44982412	44982920	509	Intron (ENST00000396103.7/112885, intron 2 of 12)	22	44968988	44971470	2483	2	105373063	ENST00000462631.1	-10942		LOC105373063	uncharacterized LOC105373063
MSPC_Peak_149421	10.7693	0.116503	0.485039	1.33517	0.720799	0.83469	0.0784749	FALSE	0.0978425	-1.05281	-0.29805	-0.417674	TRUE	chr1	151099838	151100085	248	Intron (ENST00000368918.8/126626, intron 5 of 8)	1	151093246	151118495	25250	1	126626	ENST00000467551.1	6592	ENSG00000143458	GABPB2	GA binding protein transcription factor subunit beta 2
MSPC_Peak_115880	11.1107	0.199611	0.457355	1.33515	0.720804	0.83469	0.0784749	FALSE	0.188017	-0.298628	0.531987	0.140459	TRUE	chr2	149006906	149007292	387	Promoter (<=1kb)	2	149006893	149026759	19867	1	3800	ENST00000679156.1	13	ENSG00000168280	KIF5C	kinesin family member 5C
MSPC_Peak_213785	9.95298	-0.264322	0.365465	1.33515	0.720803	0.83469	0.0784749	FALSE	-0.273603	-0.163821	-0.332847	-0.256757	TRUE	chr3	48112865	48113130	266	Distal Intergenic	3	47851868	48089272	237405	2	4134	ENST00000360240.10	-23593	ENSG00000047849	MAP4	microtubule associated protein 4
MSPC_Peak_143404	36.8255	0.000404578	0.256513	1.3351	0.720815	0.834698	0.0784705	FALSE	-0.000160562	-0.38639	0.139722	-0.0822763	TRUE	chr1	210857001	210858048	1048	Intron (ENST00000367007.5/3756, intron 7 of 11)	1	210919759	211019190	99432	2	3756	ENST00000639385.1	161142	ENSG00000143473	KCNH1	potassium voltage-gated channel subfamily H member 1
MSPC_Peak_189553	4.02219	-0.588056	0.571642	1.33508	0.720821	0.834701	0.0784688	FALSE	-0.540235	0.0524992	0.199507	-0.0960763	TRUE	chr5	38487044	38487223	180	Promoter (2-3kb)	5	38485597	38489245	3649	2	3977	ENST00000508477.5	2022	ENSG00000113594	LIFR	LIF receptor subunit alpha
MSPC_Peak_208114	6.45758	-0.510922	0.67159	1.33501	0.720836	0.834715	0.0784616	FALSE	-0.48129	0.103795	0.456864	0.0264562	TRUE	chr3	120368227	120368451	225	Promoter (<=1kb)	3	120367949	120423826	55878	1	100130701	ENST00000635496.1	278		LRRC58-DT	LRRC58 divergent transcript
MSPC_Peak_125547	143.46	-0.199806	0.191106	1.33497	0.720847	0.834724	0.0784571	FALSE	-0.236106	-0.0844729	0.0424789	-0.0927	TRUE	chr2	37535754	37536535	782	Distal Intergenic	2	37562486	37613128	50643	1	105374464	ENST00000659653.1	-25951		LOC105374464	uncharacterized LOC105374464
MSPC_Peak_73497	16.655	-0.183286	0.299767	1.33494	0.720854	0.83473	0.0784542	FALSE	-0.17074	-0.394577	0.154297	-0.137006	TRUE	chr7	19747789	19748076	288	Intron (ENST00000405844.6/256130, intron 1 of 4)	7	19721853	19773194	51342	2	256130	ENST00000493519.2	25118	ENSG00000173452	TMEM196	transmembrane protein 196
MSPC_Peak_65506	7.11462	-0.557818	0.628031	1.33491	0.72086	0.834733	0.0784525	FALSE	-0.442707	-0.141249	0.032506	-0.183816	TRUE	chr7	110195385	110195734	350	Intron (ENST00000667232.1/105375451, intron 5 of 7)	7	109959218	109960184	967	2	442720	ENST00000433048.1	-235201	ENSG00000237064	EIF3IP1	eukaryotic translation initiation factor 3 subunit I pseudogene 1
MSPC_Peak_236127	4.90901	0.412094	0.547408	1.33482	0.720882	0.834754	0.0784412	FALSE	0.359677	-0.638446	0.485412	0.0688808	TRUE	chr10	97805606	97805787	182	Distal Intergenic	10	97766751	97771999	5249	2	6425	ENST00000266066.4	-33607	ENSG00000120057	SFRP5	secreted frizzled related protein 5
MSPC_Peak_92144	20.5163	-0.0573827	0.300362	1.33478	0.720891	0.834761	0.0784377	FALSE	-0.0626831	-0.16265	0.420276	0.0649809	TRUE	chr11	63015701	63016092	392	Promoter (<=1kb)	11	62993228	63015810	22583	2	9376	ENST00000535878.5	0	ENSG00000149452	SLC22A8	solute carrier family 22 member 8
MSPC_Peak_26646	11.8299	0.390789	0.376178	1.3347	0.72091	0.834777	0.0784293	FALSE	0.342246	0.144141	-0.120574	0.121938	TRUE	chr8	98245907	98246120	214	Intron (ENST00000430223.7/79815, intron 3 of 10)	8	98192758	98251754	58997	2	79815	ENST00000520545.5	5634	ENSG00000104361	NIPAL2	NIPA like domain containing 2
MSPC_Peak_226903	3.89789	-0.493626	0.586328	1.33469	0.720911	0.834777	0.0784293	FALSE	-0.447083	0.332299	0.430116	0.105111	TRUE	chr20	46883878	46884040	163	Distal Intergenic	20	46894624	47188844	294221	1	2139	ENST00000357410.7	-10584	ENSG00000064655	EYA2	EYA transcriptional coactivator and phosphatase 2
MSPC_Peak_192121	5.89146	-0.0778357	0.505957	1.33465	0.720921	0.834785	0.0784253	FALSE	-0.0553035	-0.437348	0.633075	0.0468081	TRUE	chr5	6169726	6169939	214	Distal Intergenic	5	6310441	6337292	26852	2	401172	ENST00000507444.1	167353	ENSG00000250490	LINC02145	long intergenic non-protein coding RNA 2145
MSPC_Peak_147928	8.97814	-0.471568	0.477791	1.33454	0.720947	0.834812	0.0784115	FALSE	-0.468108	0.265295	-0.180622	-0.127812	TRUE	chr1	164587236	164587547	312	Promoter (2-3kb)	1	164590350	164847101	256752	1	5087	ENST00000496120.6	-2803	ENSG00000185630	PBX1	PBX homeobox 1
MSPC_Peak_71831	33.2413	-0.314143	0.345565	1.33448	0.720963	0.834826	0.0784041	FALSE	-0.370118	0.0320568	-0.265077	-0.201046	TRUE	chr7	35709521	35709819	299	Distal Intergenic	7	35715032	35719717	4686	1	100506725	ENST00000654982.1	-5213	ENSG00000227544	LOC100506725	uncharacterized LOC100506725
MSPC_Peak_192404	18.7583	-0.210081	0.325905	1.33445	0.720968	0.834827	0.0784034	FALSE	-0.238319	0.0532414	-0.361026	-0.182035	TRUE	chr5	3287247	3287760	514	Distal Intergenic	5	3177863	3181487	3625	1	102467074	ENST00000652864.1	109384	ENSG00000249808	LINC01377	long intergenic non-protein coding RNA 1377
MSPC_Peak_247409	4.97414	0.623052	0.559726	1.33443	0.720973	0.834827	0.0784034	FALSE	0.4548	-0.0344819	-0.515813	-0.0318315	TRUE	chr12	113617987	113618176	190	Intron (ENST00000661760.1/100506465, intron 3 of 3)	12	113744731	113757565	12835	2	100506465	ENST00000653736.1	139389	ENSG00000249550	LINC01234	long intergenic non-protein coding RNA 1234
MSPC_Peak_219948	22.1306	0.15456	0.287076	1.33444	0.720972	0.834827	0.0784034	FALSE	0.163511	-0.153848	0.29464	0.101434	TRUE	chrX	115690645	115690951	307	Distal Intergenic	23	115640304	115646157	5854	1	5358	ENST00000466150.1	50341	ENSG00000102024	PLS3	plastin 3
MSPC_Peak_222188	233.367	0.160139	0.171925	1.33438	0.720986	0.834838	0.078398	FALSE	0.145256	-0.0994707	0.0859584	0.0439146	TRUE	chrX	46545031	46546047	1017	Promoter (<=1kb)	23	46522993	46545420	22428	2	641339	ENST00000521626.5	0	ENSG00000251192	ZNF674	zinc finger protein 674
MSPC_Peak_123300	8.69124	0.355624	0.42164	1.33432	0.721	0.834851	0.0783912	FALSE	0.31155	-0.363128	0.574764	0.174395	TRUE	chr2	64018281	64018465	185	Promoter (<=1kb)	2	63892146	64019072	126927	2	51542	ENST00000409558.8	607	ENSG00000143952	VPS54	VPS54 subunit of GARP complex
MSPC_Peak_33616	6.49931	-0.168095	0.863295	1.33425	0.721017	0.834856	0.0783884	FALSE	-0.181313	-0.511868	-0.130838	-0.274673	TRUE	chr8	18757491	18757713	223	Intron (ENST00000440756.4/23362, intron 9 of 15)	8	18762885	18804829	41945	2	23362	ENST00000520858.5	47116	ENSG00000156011	PSD3	pleckstrin and Sec7 domain containing 3
MSPC_Peak_28336	6.08229	0.00693575	0.445929	1.33428	0.721009	0.834856	0.0783884	FALSE	-0.0249124	0.554931	0.0264504	0.18549	TRUE	chr8	76299710	76299994	285	Intron (ENST00000668249.1/102724858, intron 2 of 2)	8	76162119	76308315	146197	2	102724858	ENST00000668249.1	8321		LOC102724858	uncharacterized LOC102724858
MSPC_Peak_54941	10.0044	0.303806	0.474619	1.33426	0.721015	0.834856	0.0783884	FALSE	0.21583	0.435378	-0.386733	0.0881582	TRUE	chr9	91753525	91753770	246	Intron (ENST00000375715.5/4920, intron 4 of 12)	9	91755940	91775781	19842	2	4920	ENST00000548585.2	22011	ENSG00000169071	ROR2	receptor tyrosine kinase like orphan receptor 2
MSPC_Peak_249936	6.92678	0.317531	0.46941	1.33425	0.721017	0.834856	0.0783884	FALSE	0.290086	-0.09559	0.267351	0.153949	TRUE	chr12	88573330	88573526	197	Intron (ENST00000644744.1/4254, intron 1 of 9)	12	88494471	88580301	85831	2	4254	ENST00000646633.1	6775	ENSG00000049130	KITLG	KIT ligand
MSPC_Peak_120265	7.87139	-0.0383282	0.492225	1.3342	0.721029	0.834861	0.0783861	FALSE	-0.0737576	-0.295416	-0.367921	-0.245698	TRUE	chr2	101412176	101412396	221	Intron (ENST00000428343.6/731220, intron 8 of 11)	2	101421383	101435106	13724	2	731220	ENST00000492238.1	22710	ENSG00000196460	RFX8	regulatory factor X8
MSPC_Peak_164546	3.60426	0.10324	0.581945	1.33421	0.721025	0.834861	0.0783861	FALSE	0.108438	0.551129	-0.228444	0.143708	TRUE	chr4	171794644	171794842	199	Distal Intergenic	4	171812254	171815579	3326	1	442117	ENST00000511251.1	-17412	ENSG00000174473	GALNTL6	polypeptide N-acetylgalactosaminyltransferase like 6
MSPC_Peak_237502	3.36471	0.744797	0.681333	1.33419	0.72103	0.834861	0.0783861	FALSE	0.557549	0.311821	-0.215514	0.217952	TRUE	chr10	83012973	83013141	169	Distal Intergenic	10	82799742	82985605	185864	1	10718	ENST00000537893.1	213231	ENSG00000185737	NRG3	neuregulin 3
MSPC_Peak_193427	4.84309	0.932275	0.838985	1.33413	0.721044	0.834869	0.0783815	FALSE	0.19364	0.0675976	0.324804	0.195347	TRUE	chr13	111595684	111596007	324	Promoter (<=1kb)	13	111596009	111642079	46071	1	105370369	ENST00000401043.3	-2	ENSG00000215881	LINC02337	long intergenic non-protein coding RNA 2337
MSPC_Peak_229847	9.12831	-0.116854	0.355595	1.33414	0.721043	0.834869	0.0783815	FALSE	-0.119839	-0.3362	0.245144	-0.0702984	TRUE	chr20	19368453	19368773	321	Intron (ENST00000328041.11/57419, intron 2 of 16)	20	19242302	19284596	42295	2	100130264	ENST00000319682.2	-83857	ENSG00000179447	SLC24A3-AS1	SLC24A3 antisense RNA 1
MSPC_Peak_61616	84.9442	-0.00557081	0.156218	1.33412	0.721048	0.83487	0.078381	FALSE	-0.00628022	-0.0455455	-0.19897	-0.0835986	TRUE	chr7	151782748	151783328	581	Promoter (1-2kb)	7	151556216	151781362	225147	2	51422	ENST00000651836.1	-1386	ENSG00000106617	PRKAG2	protein kinase AMP-activated non-catalytic subunit gamma 2
MSPC_Peak_140611	6.88562	-0.0857522	0.558576	1.33407	0.72106	0.834876	0.0783779	FALSE	-0.0322079	-0.362155	-0.113333	-0.169232	TRUE	chr1	237814386	237814756	371	Intron (ENST00000366574.7/6262, intron 100 of 104)	1	237800029	237802375	2347	1	6262	ENST00000466626.1	14357	ENSG00000198626	RYR2	ryanodine receptor 2
MSPC_Peak_233511	185.179	0.170478	0.166907	1.33407	0.721059	0.834876	0.0783779	FALSE	0.153823	-0.0983319	0.0676774	0.041056	TRUE	chr10	121597970	121598930	961	Promoter (<=1kb)	10	121517334	121598072	80739	2	2263	ENST00000490349.5	0	ENSG00000066468	FGFR2	fibroblast growth factor receptor 2
MSPC_Peak_185551	4.5517	0.54918	0.566392	1.33405	0.721063	0.834877	0.0783777	FALSE	0.533024	0.179038	0.553345	0.421802	TRUE	chr5	96049454	96049764	311	Promoter (<=1kb)	5	96050115	96215519	165405	1	107984114	ENST00000507997.1	-351		MIR583HG	MIR583 host gene
MSPC_Peak_227113	291.079	-0.114261	0.152226	1.33401	0.721073	0.834885	0.0783734	FALSE	-0.124775	-0.024493	0.122964	-0.0087679	TRUE	chr20	45415851	45416784	934	Promoter (<=1kb)	20	45416084	45426202	10119	1	51604	ENST00000279035.14	0	ENSG00000124155	PIGT	phosphatidylinositol glycan anchor biosynthesis class T
MSPC_Peak_115151	4.45242	-0.0907744	0.529494	1.33398	0.72108	0.834885	0.0783731	FALSE	-0.102182	0.231865	0.838148	0.32261	TRUE	chr2	158533028	158533282	255	Promoter (<=1kb)	2	158533185	158533467	283	1	8502	ENST00000629219.1	0	ENSG00000144283	PKP4	plakophilin 4
MSPC_Peak_211605	302.816	-0.127838	0.164438	1.33399	0.721078	0.834885	0.0783731	FALSE	-0.157459	-0.128727	-0.0844386	-0.123541	TRUE	chr3	69079717	69080647	931	Promoter (<=1kb)	3	69063118	69080353	17236	2	9039	ENST00000630585.1	0	ENSG00000144744	UBA3	ubiquitin like modifier activating enzyme 3
MSPC_Peak_93157	8.46405	0.0409586	0.442055	1.33393	0.721092	0.834892	0.0783696	FALSE	0.0440392	-0.306925	-0.575268	-0.279384	TRUE	chr11	46105303	46105553	251	Intron (ENST00000676320.1/51317, intron 1 of 18)	11	45971348	46092205	120858	2	51317	ENST00000531959.5	-13098	ENSG00000135365	PHF21A	PHD finger protein 21A
MSPC_Peak_200174	46.6544	0.19406	0.213647	1.33394	0.72109	0.834892	0.0783696	FALSE	0.21007	0.105042	0.183449	0.166187	TRUE	chr13	27977923	27978765	843	3' UTR	13	27960918	27969315	8398	2	1045	ENST00000381020.8	-8608	ENSG00000165556	CDX2	caudal type homeobox 2
MSPC_Peak_38518	8.26975	0.276233	0.484902	1.3339	0.7211	0.834894	0.0783687	FALSE	0.219538	0.474585	0.376739	0.356954	TRUE	chr15	73568966	73569246	281	Promoter (<=1kb)	15	73567012	73569294	2283	2	101241892	ENST00000628401.1	48	ENSG00000281183	NPTN-IT1	NPTN intronic transcript 1
MSPC_Peak_81194	6.48856	-0.0289103	0.648999	1.3339	0.7211	0.834894	0.0783687	FALSE	-0.335839	0.550125	-0.206988	0.00243258	TRUE	chr16	27751491	27751702	212	Intron (ENST00000261588.9/23247, intron 16 of 27)	16	27776866	27778729	1864	1	23247	ENST00000568622.1	-25164	ENSG00000047578	KATNIP	katanin interacting protein
MSPC_Peak_24593	8.84174	-0.390066	0.501709	1.33388	0.721104	0.834895	0.0783682	FALSE	-0.346773	-0.0146238	-0.40653	-0.255975	TRUE	chr8	124704702	124704939	238	Intron (ENST00000518547.6/9788, intron 1 of 13)	8	124568428	124727616	159189	2	9788	ENST00000522162.1	22677	ENSG00000170873	MTSS1	MTSS I-BAR domain containing 1
MSPC_Peak_199625	5.39108	0.257514	0.494008	1.33382	0.721117	0.834907	0.0783621	FALSE	0.198906	-0.910248	0.514823	-0.0655063	TRUE	chr13	33127360	33127580	221	Exon (ENST00000336934.10/90627, exon 6 of 14)	13	33111784	33113193	1410	2	90627	ENST00000491333.1	-14167	ENSG00000133121	STARD13	StAR related lipid transfer domain containing 13
MSPC_Peak_17455	543.016	0.0194943	0.158643	1.33373	0.72114	0.834929	0.0783502	FALSE	-0.00610617	-0.0703436	0.157938	0.0271628	TRUE	chr6	42879322	42880415	1094	Promoter (<=1kb)	6	42879616	42889900	10285	1	285855	ENST00000493763.7	0	ENSG00000146223	RPL7L1	ribosomal protein L7 like 1
MSPC_Peak_124055	3.43115	-0.10689	0.686465	1.33368	0.721151	0.834931	0.0783493	FALSE	-0.115784	0.295583	0.587302	0.2557	TRUE	chr2	54321153	54321359	207	Distal Intergenic	2	54330034	54360350	30317	1	129852	ENST00000486488.5	-8675	ENSG00000177994	C2orf73	chromosome 2 open reading frame 73
MSPC_Peak_52834	18.6245	0.233752	0.279179	1.33369	0.721149	0.834931	0.0783493	FALSE	0.220599	0.246554	0.0160644	0.161072	TRUE	chr9	113505259	113505598	340	Promoter (<=1kb)	9	113505262	113542091	36830	1	5998	ENST00000374136.5	0	ENSG00000138835	RGS3	regulator of G protein signaling 3
MSPC_Peak_196925	4.66035	0.582399	0.514963	1.3337	0.721146	0.834931	0.0783493	FALSE	0.532357	-0.365698	0.165867	0.110842	TRUE	chr13	65966994	65967244	251	Promoter (<=1kb)	13	65966330	65966429	100	2	100616302	ENST00000579776.1	-565	ENSG00000263581	MIR548X2	microRNA 548x-2
MSPC_Peak_153489	3.75514	0.49403	0.69586	1.33365	0.721158	0.834932	0.0783488	FALSE	0.333469	-0.163454	-0.00533026	0.054895	TRUE	chr1	79113136	79113439	304	5' UTR	1	78938209	79188399	250191	2	64123	ENST00000662530.1	74960	ENSG00000162618	ADGRL4	adhesion G protein-coupled receptor L4
MSPC_Peak_254668	6.23483	-0.479111	0.481843	1.33366	0.721155	0.834932	0.0783488	FALSE	-0.476508	-0.0220394	0.914207	0.138553	TRUE	chr12	26513423	26513666	244	Intron (ENST00000381340.8/3709, intron 37 of 56)	12	26494206	26495560	1355	2	3709	ENST00000543958.1	-17863	ENSG00000123104	ITPR2	inositol 1,4,5-trisphosphate receptor type 2
MSPC_Peak_130909	10.2903	0.182783	0.467054	1.33362	0.721165	0.834936	0.078347	FALSE	0.127884	0.379941	0.314091	0.273972	TRUE	chr17	77129552	77129956	405	Promoter (<=1kb)	17	77130094	77191307	61214	1	6397	ENST00000586390.5	-138	ENSG00000129657	SEC14L1	SEC14 like lipid binding 1
MSPC_Peak_114618	3.34561	0.430427	0.636729	1.33351	0.721192	0.83496	0.0783342	FALSE	0.372008	-0.401709	0.199285	0.0565281	TRUE	chr2	165003808	165004040	233	Intron (ENST00000670672.1/101929633, intron 7 of 7)	2	164896186	164955525	59340	2	151258	ENST00000303735.8	-48283	ENSG00000169507	SLC38A11	solute carrier family 38 member 11
MSPC_Peak_260386	9.12138	-0.0339449	0.461261	1.33352	0.72119	0.83496	0.0783342	FALSE	-0.0770326	0.617708	0.468091	0.336255	TRUE	chr14	78103214	78103784	571	Distal Intergenic	14	78170373	79861964	1691592	1	9369	ENST00000634499.2	-66589	ENSG00000021645	NRXN3	neurexin 3
MSPC_Peak_259735	5.48949	-0.0140843	0.427612	1.33347	0.721202	0.834968	0.07833	FALSE	-0.0152377	-0.285741	0.910387	0.203136	TRUE	chr14	87522592	87522867	276	Intron (ENST00000557070.1/105370610, intron 1 of 6)	14	87353070	87573022	219953	2	105370610	ENST00000557070.1	50155		LINC02296	long intergenic non-protein coding RNA 2296
MSPC_Peak_122746	52.5369	0.00394421	0.204716	1.33344	0.721209	0.834973	0.0783277	FALSE	-0.000399835	0.00238485	-0.399615	-0.132543	TRUE	chr2	69741587	69742560	974	Promoter (<=1kb)	2	69741974	69825781	83808	1	307	ENST00000409920.5	0	ENSG00000196975	ANXA4	annexin A4
MSPC_Peak_244855	56.3509	-0.0436585	0.20848	1.3334	0.721217	0.834978	0.078325	FALSE	-0.048457	0.206353	0.275454	0.14445	TRUE	chr10	2127936	2128669	734	Distal Intergenic	10	2076019	2076089	71	2	102465944	ENST00000622225.1	-51847	ENSG00000278069	MIR6072	microRNA 6072
MSPC_Peak_123914	9.46398	0.597297	0.613653	1.33339	0.72122	0.834978	0.0783249	FALSE	0.499722	-0.184873	0.00846166	0.10777	TRUE	chr2	55295061	55295383	323	Promoter (1-2kb)	2	55287849	55296455	8607	2	55704	ENST00000647547.1	1072	ENSG00000115355	CCDC88A	coiled-coil domain containing 88A
MSPC_Peak_236569	21.4585	0.0767832	0.312943	1.33333	0.721234	0.83499	0.0783185	FALSE	0.0526383	-0.42844	0.00726141	-0.122847	TRUE	chr10	93482621	93482882	262	Promoter (<=1kb)	10	93306429	93482334	175906	2	26509	ENST00000359263.9	-287	ENSG00000138119	MYOF	myoferlin
MSPC_Peak_18387	43.6034	0.222075	0.232207	1.3333	0.721242	0.834996	0.0783154	FALSE	0.217637	-0.0893856	0.143375	0.0905423	TRUE	chr6	36333817	36334658	842	Promoter (2-3kb)	6	36315761	36336888	21128	2	389384	ENST00000437635.3	2230	ENSG00000189325	BNIP5	BCL2 interacting protein 5
MSPC_Peak_221319	14.6241	-0.166269	0.374209	1.33324	0.721256	0.835005	0.078311	FALSE	-0.213702	0.0508407	-0.511081	-0.224648	TRUE	chrX	71652333	71652736	404	Distal Intergenic	23	71662998	71664271	1274	2	100129291	ENST00000433410.1	11535	ENSG00000237265	LOC100129291	chromosome X open reading frame 49 pseudogene
MSPC_Peak_219584	8.44758	-0.0323126	0.430993	1.33324	0.721254	0.835005	0.078311	FALSE	-0.0525531	-1.12227	0.907397	-0.089141	TRUE	chrX	125436940	125437178	239	Distal Intergenic	23	124375908	124963817	587910	2	10178	ENST00000422452.2	-473123	ENSG00000009694	TENM1	teneurin transmembrane protein 1
MSPC_Peak_50490	229.062	-0.118725	0.154183	1.3332	0.721264	0.83501	0.0783081	FALSE	-0.123257	-0.0623741	0.103828	-0.0272676	TRUE	chr9	130891436	130892667	1232	Distal Intergenic	9	130892707	130896812	4106	2	347148	ENST00000623824.2	4145	ENSG00000188710	QRFP	pyroglutamylated RFamide peptide
MSPC_Peak_96937	5.34901	-0.306426	0.50111	1.33319	0.721267	0.83501	0.0783081	FALSE	-0.266238	-0.109648	0.906146	0.176753	TRUE	chr11	4161670	4161827	158	Distal Intergenic	11	4179675	4202663	22989	1	100506082	ENST00000667222.1	-17848	ENSG00000254480	LINC02749	long intergenic non-protein coding RNA 2749
MSPC_Peak_15122	9.9992	-0.306063	0.435646	1.33318	0.72127	0.835011	0.0783079	FALSE	-0.256785	-0.439138	-0.388417	-0.361447	TRUE	chr6	78308089	78308375	287	Distal Intergenic	6	78867551	78903102	35552	1	134728	ENST00000369940.7	-559176	ENSG00000146243	IRAK1BP1	interleukin 1 receptor associated kinase 1 binding protein 1
MSPC_Peak_7214	6.02198	-0.118452	0.456563	1.33315	0.721277	0.835015	0.0783055	FALSE	-0.0927725	0.151005	-0.0121888	0.0153478	TRUE	chr6	169332058	169332294	237	Distal Intergenic	6	169369998	169388385	18388	2	105378147	ENST00000433388.5	56091		LINC02519	long intergenic non-protein coding RNA 2519
MSPC_Peak_187276	38.8814	-0.288839	0.27698	1.33311	0.721285	0.835021	0.0783028	FALSE	-0.33374	0.109067	0.202592	-0.00736016	TRUE	chr5	74075485	74075863	379	Distal Intergenic	5	74084068	74103216	19149	2	105379036	ENST00000511395.1	27353		LINC02122	long intergenic non-protein coding RNA 2122
MSPC_Peak_121894	5.80613	0.0390965	0.529992	1.33303	0.721304	0.835039	0.0782934	FALSE	0.0708801	-0.469998	0.455553	0.0188118	TRUE	chr2	79360872	79361104	233	Intron (ENST00000466387.5/1496, intron 3 of 21)	2	79312710	79340171	27462	1	107985902	ENST00000497804.1	48162		LOC107985902	uncharacterized LOC107985902
MSPC_Peak_173623	8.10468	0.46583	0.667715	1.33297	0.721318	0.835052	0.0782867	FALSE	0.345105	-0.156313	-0.146876	0.0139721	TRUE	chr4	39781960	39782307	348	3' UTR	4	39837012	39848561	11550	2	23244	ENST00000507766.1	66254	ENSG00000121892	PDS5A	PDS5 cohesin associated factor A
MSPC_Peak_196247	14.4839	-0.280797	0.382748	1.33295	0.721323	0.835054	0.0782856	FALSE	-0.252578	0.166083	-0.246068	-0.110854	TRUE	chr13	75687254	75687519	266	Intron (ENST00000563635.5/4008, intron 8 of 14)	13	75636330	75859866	223537	1	4008	ENST00000377534.8	50924	ENSG00000136153	LMO7	LIM domain 7
MSPC_Peak_185819	6.91211	0.528831	0.485523	1.33292	0.721332	0.83506	0.0782823	FALSE	0.552865	0.0312322	0.49392	0.359339	TRUE	chr5	92806790	92807066	277	Distal Intergenic	5	92675956	92688254	12299	2	105379082	ENST00000503489.1	-118536		LOC105379082	uncharacterized LOC105379082
MSPC_Peak_27081	7.0405	0.380606	0.518226	1.33288	0.721342	0.835064	0.0782802	FALSE	0.379393	0.0600896	-0.418459	0.00700791	TRUE	chr8	93508502	93508652	151	Intron (ENST00000501400.1/642924, intron 7 of 10)	8	93213310	93420880	207571	2	642924	ENST00000520096.5	-87622	ENSG00000246662	CIBAR1-DT	CIBAR1 divergent transcript
MSPC_Peak_76986	30.2046	-0.198212	0.256704	1.33288	0.721341	0.835064	0.0782802	FALSE	-0.206449	-0.222231	-0.116183	-0.181621	TRUE	chr16	82544304	82545060	757	Intron (ENST00000650164.1/101928392, intron 2 of 5)	16	82491738	82575490	83753	2	101928392	ENST00000650164.1	30430	ENSG00000261285	LOC101928392	uncharacterized LOC101928392
MSPC_Peak_233699	4.67816	-0.327675	0.53903	1.33285	0.721348	0.835068	0.0782782	FALSE	-0.354135	-0.277739	0.536498	-0.0317921	TRUE	chr10	119715911	119716107	197	Distal Intergenic	10	119726042	119829130	103089	1	22876	ENST00000649297.1	-9935	ENSG00000198825	INPP5F	inositol polyphosphate-5-phosphatase F
MSPC_Peak_182875	58.276	-0.027033	0.263692	1.33283	0.721352	0.835069	0.0782779	FALSE	-0.0590614	-0.302082	0.390333	0.00972982	TRUE	chr5	131534922	131535307	386	Promoter (1-2kb)	5	131505482	131533033	27552	2	51735	ENST00000513227.5	-1889	ENSG00000158987	RAPGEF6	Rap guanine nucleotide exchange factor 6
MSPC_Peak_204994	10.2147	0.120897	0.438429	1.33282	0.721355	0.835069	0.0782777	FALSE	0.094113	-0.144306	0.293123	0.0809765	TRUE	chr3	151179564	151179820	257	Intron (ENST00000309237.8/116931, intron 10 of 14)	3	151190916	151337062	146147	1	116931	ENST00000480026.1	-11096	ENSG00000144893	MED12L	mediator complex subunit 12L
MSPC_Peak_119877	16.9231	0.280494	0.330294	1.33276	0.721368	0.83507	0.078277	FALSE	0.231149	0.0146441	-0.157452	0.0294471	TRUE	chr2	105567985	105568727	743	Distal Intergenic	2	105600703	105610487	9785	2	285000	ENST00000658366.1	41760		LOC285000	uncharacterized LOC285000
MSPC_Peak_173627	7.81856	0.0133251	0.412493	1.33278	0.721364	0.83507	0.078277	FALSE	0.0102386	0.488603	-0.236438	0.087468	TRUE	chr4	39732739	39733085	347	Intron (ENST00000510934.5/3093, intron 1 of 4)	4	39698328	39778633	80306	1	3093	ENST00000510719.1	34411	ENSG00000078140	UBE2K	ubiquitin conjugating enzyme E2 K
MSPC_Peak_105526	6.44034	0.373436	0.504189	1.33276	0.721369	0.83507	0.078277	FALSE	0.380407	-0.0572351	1.12846	0.483876	TRUE	chr19	13616716	13616984	269	Intron (ENST00000574974.3/773, intron 2 of 5)	19	13518797	13624489	105693	2	107985287	ENST00000592864.3	7505		LOC107985287	uncharacterized LOC107985287
MSPC_Peak_227735	3.41051	-0.188786	0.586695	1.33278	0.721364	0.83507	0.078277	FALSE	-0.210491	-0.173427	-0.552102	-0.312007	TRUE	chr20	40145003	40145242	240	Distal Intergenic	20	40005785	40008524	2740	1	100505663	ENST00000669216.1	139218		LINC01370	long intergenic non-protein coding RNA 1370
MSPC_Peak_63883	13.6994	0.204125	0.352835	1.33274	0.721374	0.835072	0.0782759	FALSE	0.182753	0.353847	0.329521	0.288707	TRUE	chr7	130345152	130345705	554	Promoter (<=1kb)	7	130344854	130368729	23876	1	93979	ENST00000431780.6	298	ENSG00000158525	CPA5	carboxypeptidase A5
MSPC_Peak_175612	12.8478	0.0659204	0.573569	1.33272	0.721378	0.835073	0.0782753	FALSE	0.0923826	-0.121227	0.265354	0.0788366	TRUE	chr4	11160584	11160998	415	Distal Intergenic	4	11368827	11368921	95	1	693157	ENST00000384983.1	-207829	ENSG00000207716	MIR572	microRNA 572
MSPC_Peak_25424	3.45109	0.243939	0.561468	1.33266	0.721393	0.835087	0.0782684	FALSE	0.176643	-0.725279	-0.124411	-0.224349	TRUE	chr8	114070019	114070271	253	Distal Intergenic	8	113018776	113436939	418164	2	114788	ENST00000497026.5	-633080	ENSG00000164796	CSMD3	CUB and Sushi multiple domains 3
MSPC_Peak_46711	14.6932	0.225881	0.392547	1.3326	0.721406	0.835099	0.0782622	FALSE	0.256222	0.118429	0.835292	0.403314	TRUE	chr22	32311532	32311930	399	Distal Intergenic	22	32327168	32334260	7093	2	107985561	ENST00000668765.1	22330		LOC107985561	uncharacterized LOC107985561
MSPC_Peak_109861	189.077	0.041895	0.20515	1.33252	0.721426	0.835112	0.0782555	FALSE	0.0135303	-0.107501	-0.368468	-0.154146	TRUE	chr2	223545515	223546225	711	Distal Intergenic	2	223505476	223510933	5458	1	105373907	ENST00000440341.1	40039		LOC105373907	uncharacterized LOC105373907
MSPC_Peak_59157	6.99514	0.442087	0.612554	1.33254	0.721421	0.835112	0.0782555	FALSE	0.322551	-0.399419	0.339201	0.0874445	TRUE	chr9	19748739	19749088	350	Intron (ENST00000341998.6/25769, intron 1 of 9)	9	19507452	19786928	279477	2	25769	ENST00000341998.6	37840	ENSG00000155886	SLC24A2	solute carrier family 24 member 2
MSPC_Peak_197425	4.4483	-0.618417	0.558331	1.33252	0.721427	0.835112	0.0782555	FALSE	-0.620271	-0.202454	-0.509154	-0.44396	TRUE	chr13	55998278	55998493	216	Distal Intergenic	13	55174454	55174548	95	1	100846996	ENST00000583098.1	823824	ENSG00000264387	MIR5007	microRNA 5007
MSPC_Peak_226987	131.171	0.174171	0.162793	1.3325	0.72143	0.835112	0.0782555	FALSE	0.155403	0.0292885	-0.0539623	0.0435763	TRUE	chr20	46332224	46333750	1527	Distal Intergenic	20	46349528	46353197	3670	2	51006	ENST00000493599.1	19447	ENSG00000080189	SLC35C2	solute carrier family 35 member C2
MSPC_Peak_184778	14.7341	0.377071	0.331633	1.33248	0.721435	0.835114	0.0782544	FALSE	0.359789	-0.0149467	-0.0177909	0.109017	TRUE	chr5	107543033	107543274	242	Intron (ENST00000333274.11/1946, intron 1 of 4)	5	107427217	107506191	78975	2	1946	ENST00000505499.1	-36842	ENSG00000184349	EFNA5	ephrin A5
MSPC_Peak_146196	6.71173	-0.194579	0.71761	1.33247	0.721438	0.835114	0.0782542	FALSE	-0.120858	0.236264	0.614244	0.243217	TRUE	chr1	182127192	182127502	311	Exon (ENST00000412174.1/ENST00000412174.1, exon 3 of 3)	1	182062677	182069253	6577	2	127665	ENST00000411509.1	-57939	ENSG00000179930	ZNF648	zinc finger protein 648
MSPC_Peak_200060	12.8949	-0.414444	0.41845	1.33242	0.72145	0.835124	0.0782488	FALSE	-0.399663	0.145182	0.212912	-0.0138563	TRUE	chr13	29299349	29299703	355	Intron (ENST00000612955.6/23281, intron 6 of 15)	13	29428627	29503736	75110	1	23281	ENST00000380808.6	-128924	ENSG00000132938	MTUS2	microtubule associated scaffold protein 2
MSPC_Peak_152878	8.03673	-0.107904	0.385854	1.33237	0.721462	0.835135	0.0782435	FALSE	-0.103273	0.36325	0.631497	0.297158	TRUE	chr1	87294631	87294967	337	Distal Intergenic	1	87328880	87348923	20044	1	8543	ENST00000370544.10	-33913	ENSG00000143013	LMO4	LIM domain only 4
MSPC_Peak_194455	87.3221	-0.254512	0.224515	1.33235	0.721467	0.835136	0.0782427	FALSE	-0.297675	-0.0642628	-0.0145158	-0.125485	TRUE	chr13	100514876	100515172	297	Promoter (<=1kb)	13	100515427	100530432	15006	1	5095	ENST00000428969.1	-255	ENSG00000175198	PCCA	propionyl-CoA carboxylase subunit alpha
MSPC_Peak_133282	40.9252	-0.205442	0.213605	1.33233	0.721471	0.835137	0.0782422	FALSE	-0.206175	-0.101078	-0.199552	-0.168935	TRUE	chr17	56772191	56772834	644	Distal Intergenic	17	56791913	56795292	3380	2	339210	ENST00000570754.5	22458	ENSG00000214226	C17orf67	chromosome 17 open reading frame 67
MSPC_Peak_211220	6.7225	0.430272	0.42915	1.33225	0.72149	0.835156	0.0782322	FALSE	0.407358	-0.443379	-0.434913	-0.156978	TRUE	chr3	73192088	73192345	258	Distal Intergenic	3	73064014	73065290	1277	1	151987	ENST00000460360.1	128074	ENSG00000163605	PPP4R2	protein phosphatase 4 regulatory subunit 2
MSPC_Peak_114490	16.7638	0.357785	0.437916	1.33215	0.721514	0.835179	0.0782202	FALSE	0.426186	-0.201831	-0.302213	-0.0259529	TRUE	chr2	166417711	166417978	268	Intron (ENST00000619410.4/6332, intron 20 of 25)	2	166302063	166376001	73939	2	6335	ENST00000472119.2	-41710	ENSG00000169432	SCN9A	sodium voltage-gated channel alpha subunit 9
MSPC_Peak_170326	52.8202	-0.0654489	0.209281	1.3321	0.721524	0.835188	0.0782156	FALSE	-0.063645	-0.229617	-0.0612773	-0.11818	TRUE	chr4	88706331	88707023	693	Promoter (2-3kb)	4	88709298	88728672	19375	1	285512	ENST00000652855.1	-2275	ENSG00000248019	FAM13A-AS1	FAM13A antisense RNA 1
MSPC_Peak_128497	190.546	0.0601899	0.159803	1.33207	0.721532	0.835193	0.0782132	FALSE	0.0475952	-0.01735	0.200701	0.0769819	TRUE	chr2	9768330	9768804	475	Promoter (1-2kb)	2	9757496	9770341	12846	2	100996549	ENST00000474667.1	1537		LOC100996549	uncharacterized LOC100996549
MSPC_Peak_224261	15.8638	-0.0679247	0.540256	1.33202	0.721545	0.835205	0.0782069	FALSE	-0.143192	-0.290723	-0.128633	-0.187516	TRUE	chrX	2290370	2290959	590	Intron (ENST00000334651.11/207063, intron 4 of 6)	23	2261394	2266937	5544	2	207063	ENST00000464935.6	-23433	ENSG00000169084	DHRSX	dehydrogenase/reductase X-linked
MSPC_Peak_90144	12.3073	0.0830603	0.35366	1.332	0.721549	0.835205	0.0782067	FALSE	0.0947392	-0.271571	0.476955	0.100041	TRUE	chr11	77457389	77457696	308	Intron (ENST00000356341.8/5058, intron 1 of 14)	11	77358841	77473495	114655	2	5058	ENST00000533568.5	15799	ENSG00000149269	PAK1	p21 (RAC1) activated kinase 1
MSPC_Peak_180701	7.18567	0.353196	0.650016	1.33196	0.721558	0.835212	0.0782031	FALSE	0.174073	-0.565319	0.847264	0.152006	TRUE	chr5	150211764	150212026	263	Intron (ENST00000524041.1/6534, intron 14 of 15)	5	150221767	150224405	2639	2	815	ENST00000683273.1	12379	ENSG00000070808	CAMK2A	calcium/calmodulin dependent protein kinase II alpha
MSPC_Peak_61582	28.6023	-0.143559	0.239877	1.33194	0.721563	0.835215	0.0782019	FALSE	-0.161264	-0.172493	0.199203	-0.0448512	TRUE	chr7	151935415	151935859	445	Distal Intergenic	7	151950386	151954985	4600	2	105375570	ENST00000446340.1	19126		LOC105375570	uncharacterized LOC105375570
MSPC_Peak_11565	11.2096	-0.404044	0.364386	1.33193	0.721566	0.835215	0.0782018	FALSE	-0.402958	-0.158348	0.701851	0.0468484	TRUE	chr6	125546348	125546641	294	Distal Intergenic	6	125402442	125445193	42752	2	102723341	ENST00000662628.1	-101155		LOC102723341	uncharacterized LOC102723341
MSPC_Peak_127135	3.87298	0.63551	1.01021	1.3319	0.721572	0.835218	0.0781999	FALSE	0.482367	-0.699701	-0.454845	-0.22406	TRUE	chr2	21627994	21628199	206	Intron (ENST00000435237.1/105374320, intron 3 of 5)	2	21630548	21637103	6556	2	101929230	ENST00000458359.2	8904		LOC101929230	uncharacterized LOC101929230
MSPC_Peak_13703	17.4994	0.0922092	0.268806	1.33188	0.721578	0.835222	0.0781983	FALSE	0.0755414	0.0625448	0.184958	0.107681	TRUE	chr6	98136427	98136664	238	Intron (ENST00000669069.1/101927314, intron 10 of 11)	6	98024531	98024621	91	1	100302164	ENST00000459007.1	111896	ENSG00000238367	MIR2113	microRNA 2113
MSPC_Peak_124344	4.53323	0.885936	0.967119	1.33184	0.721587	0.835227	0.0781955	FALSE	0.298128	-0.126093	0.222218	0.131418	TRUE	chr2	49828488	49828709	222	Distal Intergenic	2	49921743	49973939	52197	2	9378	ENST00000630656.1	145230	ENSG00000179915	NRXN1	neurexin 1
MSPC_Peak_241330	12.8967	-0.0493766	0.359334	1.33183	0.721589	0.835227	0.0781955	FALSE	-0.106885	0.449334	0.909444	0.417298	TRUE	chr10	44370563	44371064	502	3' UTR	10	44375867	44385043	9177	2	6387	ENST00000374426.6	13979	ENSG00000107562	CXCL12	C-X-C motif chemokine ligand 12
MSPC_Peak_252325	6.38678	0.490415	0.523686	1.3318	0.721595	0.83523	0.0781938	FALSE	0.33682	0.394497	0.390607	0.373975	TRUE	chr12	55847978	55848179	202	Distal Intergenic	12	55836426	55842966	6541	2	4327	ENST00000552872.5	-5012	ENSG00000123342	MMP19	matrix metallopeptidase 19
MSPC_Peak_166434	22.1229	0.268973	0.273417	1.33176	0.721606	0.835239	0.0781893	FALSE	0.254535	0.208582	-0.32758	0.0451792	TRUE	chr4	145892639	145893363	725	Promoter (<=1kb)	4	145870301	145892415	22115	2	152485	ENST00000508995.1	-224	ENSG00000151612	ZNF827	zinc finger protein 827
MSPC_Peak_113265	4.1237	-0.200979	0.655933	1.33172	0.721614	0.835245	0.0781861	FALSE	-0.110977	-0.826447	0.286134	-0.217096	TRUE	chr2	180434795	180434949	155	Distal Intergenic	2	180692104	180916939	224836	1	101669767	ENST00000629145.1	-257155	ENSG00000281131	SCHLAP1	SWI/SNF complex antagonist associated with prostate cancer 1
MSPC_Peak_141414	9.41834	0.341025	0.544893	1.33166	0.72163	0.835253	0.078182	FALSE	0.268289	-0.27724	-0.0536531	-0.0208681	TRUE	chr1	231092023	231092233	211	Distal Intergenic	1	231018958	231040254	21297	2	375061	ENST00000366654.5	-51769	ENSG00000182118	FAM89A	family with sequence similarity 89 member A
MSPC_Peak_179027	4.89994	0.330598	0.580388	1.33167	0.721627	0.835253	0.078182	FALSE	0.246266	0.471567	0.72669	0.481508	TRUE	chr5	169080417	169080627	211	Intron (ENST00000519560.6/6586, intron 4 of 35)	5	169030438	169037998	7561	1	728095	ENST00000508470.1	49979		SLIT3-AS1	SLIT3 antisense RNA 1
MSPC_Peak_99937	9.86451	0.270322	0.39706	1.33165	0.72163	0.835253	0.078182	FALSE	0.293933	0.0787698	1.06876	0.480489	TRUE	chr21	27298367	27298757	391	Distal Intergenic	21	27358885	27448579	89695	2	105372762	ENST00000420186.2	149822		LOC105372762	uncharacterized LOC105372762
MSPC_Peak_7583	5.98312	0.40599	0.554192	1.33162	0.721638	0.835257	0.0781796	FALSE	0.357648	-0.574068	-0.262027	-0.159482	TRUE	chr6	167209679	167209867	189	Distal Intergenic	6	167228300	167237511	9212	1	112590798	ENST00000628362.2	-18433	ENSG00000280707	HPAT5	human pluripotency-associated transcript 5
MSPC_Peak_8875	4.90049	-0.534783	0.501105	1.33159	0.721646	0.835262	0.0781774	FALSE	-0.468291	0.103954	-0.199694	-0.18801	TRUE	chr6	156802575	156802768	194	Intron (ENST00000346085.10/57492, intron 2 of 20)	6	156779678	156779731	54	2	100616154	ENST00000606121.1	-22844	ENSG00000271899	MIR4466	microRNA 4466
MSPC_Peak_252383	37.2388	-0.199977	0.237999	1.33158	0.721648	0.835262	0.0781774	FALSE	-0.233947	0.149556	0.116425	0.010678	TRUE	chr12	55073092	55073357	266	Distal Intergenic	12	55126406	55132750	6345	1	441639	ENST00000641329.1	-53049	ENSG00000170605	OR9K2	olfactory receptor family 9 subfamily K member 2
MSPC_Peak_82875	11.2158	0.277984	0.411384	1.33157	0.721651	0.835262	0.0781772	FALSE	0.263472	0.313342	-0.232169	0.114882	TRUE	chr16	11309859	11310151	293	Promoter (2-3kb)	16	11312900	11317036	4137	1	105371082	ENST00000572992.1	-2749		LOC105371082	uncharacterized LOC105371082
MSPC_Peak_100952	506.293	-0.142971	0.156452	1.33147	0.721675	0.835286	0.0781647	FALSE	-0.160423	-0.039697	0.113487	-0.0288779	TRUE	chr19	57888240	57889324	1085	Promoter (<=1kb)	19	57850315	57888920	38606	2	730051	ENST00000596604.5	0	ENSG00000204514	ZNF814	zinc finger protein 814
MSPC_Peak_153559	5.54754	-0.188641	0.485157	1.33135	0.721702	0.835301	0.0781571	FALSE	-0.178799	-0.239336	0.475031	0.0189651	TRUE	chr1	77507139	77507355	217	Intron (ENST00000354567.7/26289, intron 10 of 13)	1	77532107	77558731	26625	1	26289	ENST00000478255.1	-24752	ENSG00000154027	AK5	adenylate kinase 5
MSPC_Peak_143381	6.45877	0.1491	0.574529	1.33135	0.721703	0.835301	0.0781571	FALSE	0.191926	0.101311	0.306044	0.19976	TRUE	chr1	211248047	211248317	271	Distal Intergenic	1	211258377	211276335	17959	1	55758	ENST00000534478.5	-10060	ENSG00000117625	RCOR3	REST corepressor 3
MSPC_Peak_108361	107.108	0.0449632	0.173296	1.33137	0.721698	0.835301	0.0781571	FALSE	0.0323827	0.128365	0.0567776	0.0725086	TRUE	chr2	237512424	237513391	968	Promoter (1-2kb)	2	237510931	237510988	58	1	102465486	ENST00000620409.1	1493	ENSG00000277842	MIR6811	microRNA 6811
MSPC_Peak_179884	5.87765	-0.26593	0.534082	1.33139	0.721693	0.835301	0.0781571	FALSE	-0.308604	-0.0390537	-0.430863	-0.259507	TRUE	chr5	158247580	158247779	200	Distal Intergenic	5	158320683	158409773	89091	2	101927697	ENST00000619068.1	161994	ENSG00000276778	LINC02227	long intergenic non-protein coding RNA 2227
MSPC_Peak_25875	16.4028	-0.348648	0.391517	1.33136	0.721701	0.835301	0.0781571	FALSE	-0.248638	-0.193651	-0.0059761	-0.149421	TRUE	chr8	106427337	106427662	326	Intron (ENST00000517566.7/55074, intron 2 of 16)	8	106447924	106751173	303250	1	55074	ENST00000442977.6	-20262	ENSG00000164830	OXR1	oxidation resistance 1
MSPC_Peak_140437	10.1415	0.436442	0.478277	1.33132	0.72171	0.835301	0.0781567	FALSE	0.383896	0.106184	-0.425875	0.0214016	TRUE	chr1	240099701	240100055	355	Intron (ENST00000447095.5/56776, intron 2 of 6)	1	240091883	240475187	383305	1	56776	ENST00000319653.14	7818	ENSG00000155816	FMN2	formin 2
MSPC_Peak_194636	16.1837	0.244248	0.350125	1.33133	0.721708	0.835301	0.0781567	FALSE	0.245957	-0.258094	-0.985712	-0.332616	TRUE	chr13	98946651	98947258	608	Intron (ENST00000682017.1/23348, intron 2 of 52)	13	98793487	98977990	184504	2	23348	ENST00000376460.5	30732	ENSG00000088387	DOCK9	dedicator of cytokinesis 9
MSPC_Peak_46685	6.45539	0.261162	0.784796	1.33129	0.721716	0.835304	0.0781554	FALSE	0.435382	-0.559172	0.447527	0.107912	TRUE	chr22	32551106	32551351	246	Intron (ENST00000358763.7/8224, intron 7 of 13)	22	32527672	32541716	14045	2	8224	ENST00000619146.1	-9390	ENSG00000185666	SYN3	synapsin III
MSPC_Peak_111790	15.3431	0.312467	0.349396	1.33124	0.721729	0.835315	0.0781495	FALSE	0.333321	0.151452	0.318531	0.267768	TRUE	chr2	201696102	201696679	578	Promoter (1-2kb)	2	201644897	201697996	53100	2	58538	ENST00000428900.6	1317	ENSG00000082126	MPP4	membrane palmitoylated protein 4
MSPC_Peak_147127	10.4128	0.180588	0.350277	1.3312	0.721738	0.835321	0.0781466	FALSE	0.177383	-0.232411	0.154373	0.0331149	TRUE	chr1	172826077	172826337	261	Intron (ENST00000432694.2/ENST00000432694.2, intron 1 of 4)	1	172659144	172666075	6932	1	356	ENST00000340030.4	166933	ENSG00000117560	FASLG	Fas ligand
MSPC_Peak_12132	11.8986	-0.157142	0.386792	1.33118	0.721743	0.835321	0.0781466	FALSE	-0.132062	-0.221406	-0.370503	-0.241324	TRUE	chr6	117206992	117207230	239	Distal Intergenic	6	117262243	117264817	2575	2	105377964	ENST00000666126.1	57587		LOC105377964	uncharacterized LOC105377964
MSPC_Peak_220294	15.5255	0.0370202	0.359341	1.33118	0.721742	0.835321	0.0781466	FALSE	0.0586548	0.370066	-0.0531127	0.125203	TRUE	chrX	107506557	107507042	486	Promoter (<=1kb)	23	107506912	107605250	98339	1	84443	ENST00000684358.1	0	ENSG00000147234	FRMPD3	FERM and PDZ domain containing 3
MSPC_Peak_138225	25.222	-0.119187	0.312483	1.33115	0.72175	0.835325	0.0781443	FALSE	-0.149428	0.0940984	0.287682	0.0774509	TRUE	chr17	10930964	10931536	573	Distal Intergenic	17	10794906	10838094	43189	2	100289255	ENST00000643787.1	-92870	ENSG00000263429	TMEM238L	transmembrane protein 238 like
MSPC_Peak_144789	9.58461	0.0587902	0.363248	1.33111	0.721758	0.835328	0.0781431	FALSE	0.0454598	0.288376	0.0881069	0.140648	TRUE	chr1	201751934	201752147	214	Intron (ENST00000367302.5/89796, intron 5 of 29)	1	201739868	201826969	87102	1	89796	ENST00000367295.5	12066	ENSG00000134369	NAV1	neuron navigator 1
MSPC_Peak_177142	49.4257	0.210671	0.251537	1.33112	0.721758	0.835328	0.0781431	FALSE	0.223616	-0.125474	-0.0938061	0.00144541	TRUE	chr4	1290667	1290937	271	Promoter (<=1kb)	4	1289914	1339179	49266	1	10296	ENST00000509531.5	753	ENSG00000090316	MAEA	macrophage erythroblast attacher, E3 ubiquitin ligase
MSPC_Peak_27354	12.5232	-0.357905	0.433322	1.33107	0.721768	0.835332	0.0781409	FALSE	-0.235653	0.0589695	0.424991	0.0827692	TRUE	chr8	90758352	90758594	243	Intron (ENST00000519519.5/105375633, intron 1 of 5)	8	90683951	90791595	107645	2	105375633	ENST00000521211.1	33001		LOC105375633	uncharacterized LOC105375633
MSPC_Peak_257035	4.33041	0.585253	0.737399	1.33109	0.721765	0.835332	0.0781409	FALSE	0.45317	-0.27615	-0.42211	-0.0816966	TRUE	chr12	1740614	1740803	190	Intron (ENST00000537545.1/79602, intron 1 of 2)	12	1760729	1777915	17187	1	79602	ENST00000543456.1	-19926	ENSG00000006831	ADIPOR2	adiponectin receptor 2
MSPC_Peak_118683	5.2002	0.282057	0.623682	1.33104	0.721776	0.835337	0.0781381	FALSE	0.275347	-0.389305	-0.653883	-0.255947	TRUE	chr2	118278746	118278968	223	Distal Intergenic	2	118182939	118222250	39312	2	100506797	ENST00000647942.1	-56496	ENSG00000226856	THORLNC	testis associated oncogenic lncRNA
MSPC_Peak_131745	3.1474	0.504965	0.97818	1.33101	0.721784	0.835343	0.0781354	FALSE	0.0883433	-0.427681	-0.022036	-0.120458	TRUE	chr17	72548142	72548449	308	Intron (ENST00000648631.1/100499467, intron 1 of 5)	17	72428267	72527035	98769	2	100499467	ENST00000650510.1	-21107	ENSG00000227036	LINC00673	long intergenic non-protein coding RNA 673
MSPC_Peak_147023	23.8691	0.209171	0.299557	1.33094	0.721799	0.835355	0.078129	FALSE	0.217469	-0.222165	-0.0786842	-0.0277933	TRUE	chr1	174800204	174800504	301	Promoter (<=1kb)	1	174799932	174995308	195377	1	9910	ENST00000489615.5	272	ENSG00000152061	RABGAP1L	RAB GTPase activating protein 1 like
MSPC_Peak_242879	26.6833	-0.161569	0.254624	1.33094	0.7218	0.835355	0.078129	FALSE	-0.154893	0.134219	0.0145327	-0.00204695	TRUE	chr10	23927721	23928329	609	Intron (ENST00000376462.5/56243, intron 1 of 18)	10	24042131	24219909	177779	1	56243	ENST00000636305.1	-113802	ENSG00000120549	KIAA1217	KIAA1217
MSPC_Peak_73884	306.206	-0.0140887	0.170195	1.33087	0.721815	0.835368	0.0781223	FALSE	-0.0248691	-0.0582175	0.152691	0.0232014	TRUE	chr7	13990894	13991676	783	Promoter (<=1kb)	7	13895858	13991249	95392	2	2115	ENST00000403685.5	0	ENSG00000006468	ETV1	ETS variant transcription factor 1
MSPC_Peak_259959	4.75413	0.470168	0.863063	1.33086	0.721818	0.835368	0.0781223	FALSE	0.37266	-0.309668	-0.283648	-0.0735517	TRUE	chr14	83624545	83624755	211	Distal Intergenic	14	83903437	83915163	11727	2	102724338	ENST00000655329.1	290408	ENSG00000258532	LINC02305	long intergenic non-protein coding RNA 2305
MSPC_Peak_192880	82.1213	-0.0275305	0.190388	1.33073	0.721849	0.835397	0.0781072	FALSE	-0.0343161	0.0345643	-0.268092	-0.0892814	TRUE	chr5	523578	524791	1214	Promoter (<=1kb)	5	524109	527448	3340	1	107986395	ENST00000652670.1	0		LOC107986395	uncharacterized LOC107986395
MSPC_Peak_255242	10.4214	-0.0542569	0.417251	1.33073	0.721849	0.835397	0.0781072	FALSE	-0.0309976	-0.331084	-0.0452753	-0.135786	TRUE	chr12	19288689	19288938	250	Intron (ENST00000429027.7/54477, intron 13 of 31)	12	19283637	19320585	36949	1	54477	ENST00000538677.1	5052	ENSG00000052126	PLEKHA5	pleckstrin homology domain containing A5
MSPC_Peak_192877	24.2563	-0.0726571	0.257085	1.33069	0.721859	0.835404	0.0781034	FALSE	-0.0866523	0.0311627	0.18793	0.0441469	TRUE	chr5	536205	536422	218	Promoter (<=1kb)	5	535840	535882	43	2	100616381	ENST00000582112.1	-323	ENSG00000264233	MIR4456	microRNA 4456
MSPC_Peak_240977	49.2478	0.179459	0.249968	1.3306	0.72188	0.835425	0.0780925	FALSE	0.197355	0.262165	-0.0728659	0.128885	TRUE	chr10	47452530	47453269	740	Distal Intergenic	10	47468541	47484016	15476	2	653145	ENST00000577813.1	30747	ENSG00000265190	ANXA8	annexin A8
MSPC_Peak_115902	8.66716	0.566155	0.79999	1.33058	0.721885	0.835427	0.0780915	FALSE	0.713585	-0.360398	0.143407	0.165531	TRUE	chr2	148917770	148918025	256	Intron (ENST00000679018.1/3800, intron 1 of 2)	2	148927042	149026759	99718	1	3800	ENST00000464066.6	-9017	ENSG00000168280	KIF5C	kinesin family member 5C
MSPC_Peak_205155	7.06703	-0.0183005	0.448591	1.33051	0.721901	0.835437	0.078086	FALSE	0.00649544	-0.315341	0.361581	0.0175785	TRUE	chr3	149479653	149479914	262	Intron (ENST00000305354.5/7104, intron 2 of 4)	3	149475784	149498911	23128	1	7104	ENST00000463068.1	3869	ENSG00000169903	TM4SF4	transmembrane 4 L six family member 4
MSPC_Peak_7310	9.9283	-0.269525	0.408141	1.33053	0.721898	0.835437	0.078086	FALSE	-0.239735	0.119657	-0.797377	-0.305818	TRUE	chr6	168581729	168581982	254	Intron (ENST00000354536.9/64094, intron 7 of 12)	6	168652959	168667991	15033	1	64094	ENST00000535039.5	-70977	ENSG00000112562	SMOC2	SPARC related modular calcium binding 2
MSPC_Peak_230733	43.0897	-0.103941	0.221463	1.3305	0.721903	0.835437	0.078086	FALSE	-0.0915259	-0.0297522	0.319868	0.0661965	TRUE	chr20	9618014	9618463	450	Intron (ENST00000353224.10/57144, intron 3 of 9)	20	9562941	9571257	8317	1	105372523	ENST00000657954.1	55073		LOC105372523	uncharacterized LOC105372523
MSPC_Peak_32158	488.126	0.105641	0.181983	1.33042	0.721924	0.835455	0.0780768	FALSE	0.0929407	-0.122276	0.179296	0.0499869	TRUE	chr8	30155429	30157048	1620	Promoter (<=1kb)	8	30156319	30183461	27143	1	10671	ENST00000522141.5	0	ENSG00000104671	DCTN6	dynactin subunit 6
MSPC_Peak_137039	4.92044	0.610905	0.651045	1.33041	0.721925	0.835455	0.0780768	FALSE	0.430346	-0.493865	-0.204862	-0.0894605	TRUE	chr17	20968472	20968816	345	Intron (ENST00000439794.6/339260, intron 2 of 3)	17	20963722	20980238	16517	1	339260	ENST00000581673.1	4750	ENSG00000233098	LOC339260	uncharacterized LOC339260
MSPC_Peak_142628	32.3436	-0.153262	0.289455	1.33039	0.72193	0.835458	0.0780755	FALSE	-0.165099	0.150785	-1.46197	-0.492096	TRUE	chr1	220655751	220656295	545	Promoter (<=1kb)	1	220655289	220664358	9070	1	4139	ENST00000678857.1	462	ENSG00000116141	MARK1	microtubule affinity regulating kinase 1
MSPC_Peak_20178	5.28406	-0.554985	0.489303	1.33035	0.721938	0.83546	0.0780744	FALSE	-0.551447	0.170911	0.501081	0.0401818	TRUE	chr6	19858731	19859053	323	Distal Intergenic	6	19534944	19839080	304137	2	105374959	ENST00000432171.2	-19651		LOC105374959	uncharacterized LOC105374959
MSPC_Peak_134285	7.34886	0.478974	0.497942	1.33036	0.721937	0.83546	0.0780744	FALSE	0.421521	0.17517	0.700515	0.432402	TRUE	chr17	47687766	47688024	259	Distal Intergenic	17	47694081	47698726	4646	1	9755	ENST00000578982.5	-6057	ENSG00000198933	TBKBP1	TBK1 binding protein 1
MSPC_Peak_112575	5.29102	-0.309803	0.582958	1.3303	0.721951	0.83547	0.078069	FALSE	-0.269473	0.465642	0.400787	0.198985	TRUE	chr2	190975089	190975312	224	3' UTR	2	190969268	190980233	10966	2	6772	ENST00000673832.1	4921	ENSG00000115415	STAT1	signal transducer and activator of transcription 1
MSPC_Peak_239036	42.3395	0.232548	0.204504	1.33023	0.721967	0.835485	0.0780612	FALSE	0.222653	0.0150486	-0.114693	0.0410027	TRUE	chr10	71004036	71004992	957	Intron (ENST00000646051.1/105378350, intron 2 of 4)	10	70939133	70944144	5012	1	105378349	ENST00000558852.2	64903	ENSG00000259267	LINC02622	long intergenic non-protein coding RNA 2622
MSPC_Peak_170432	6.74786	0.208463	1.11097	1.33018	0.721979	0.835496	0.0780555	FALSE	0.076302	-0.911273	0.129071	-0.2353	TRUE	chr4	87198309	87198553	245	Intron (ENST00000273963.10/57563, intron 1 of 9)	4	87162522	87220268	57747	2	57563	ENST00000512111.1	21715	ENSG00000145332	KLHL8	kelch like family member 8
MSPC_Peak_192649	126.215	0.114309	0.23712	1.33015	0.721987	0.835502	0.0780527	FALSE	0.105536	0.0121794	0.173774	0.0971633	TRUE	chr5	1641401	1641900	500	Exon (ENST00000674095.1/ENST00000674095.1, exon 1 of 2)	5	1598920	1634005	35086	2	728613	ENST00000507841.5	-7396		PDCD6P1	PDCD6 pseudogene 1
MSPC_Peak_50224	32.4409	0.271995	0.252574	1.33011	0.721995	0.835507	0.0780498	FALSE	0.258916	0.0696868	-0.114421	0.0713939	TRUE	chr9	132169768	132170094	327	Intron (ENST00000372179.7/84628, intron 3 of 6)	9	132162058	132244526	82469	1	84628	ENST00000393229.4	7710	ENSG00000196358	NTNG2	netrin G2
MSPC_Peak_151958	3.54664	-0.306918	0.807414	1.33006	0.722008	0.835515	0.0780458	FALSE	-0.261718	-0.0633694	-0.525013	-0.283367	TRUE	chr1	98426209	98426432	224	Distal Intergenic	1	98210747	98272658	61912	1	729987	ENST00000418344.1	215462	ENSG00000226053	LINC01776	long intergenic non-protein coding RNA 1776
MSPC_Peak_120149	4.49535	0.0196905	0.524391	1.33007	0.722006	0.835515	0.0780458	FALSE	0.0522881	-0.0332501	0.782359	0.267132	TRUE	chr2	102397314	102397479	166	3' UTR	2	102418689	102452565	33877	1	8807	ENST00000264260.6	-21210	ENSG00000115607	IL18RAP	interleukin 18 receptor accessory protein
MSPC_Peak_108303	6.82719	-0.524609	0.765497	1.33004	0.722013	0.835517	0.0780446	FALSE	-0.237515	-0.416634	-0.190487	-0.281545	TRUE	chr2	237830655	237830833	179	Intron (ENST00000480583.5/375316, intron 12 of 14)	2	237833993	237834871	879	1	375316	ENST00000491996.1	-3160	ENSG00000177483	RBM44	RNA binding motif protein 44
MSPC_Peak_90926	7.01013	-0.226637	0.471657	1.33001	0.722019	0.835517	0.0780446	FALSE	-0.205107	0.13229	1.18472	0.370633	TRUE	chr11	70860956	70861210	255	Promoter (1-2kb)	11	70862790	70865115	2326	1	220070	ENST00000307548.2	-1580	ENSG00000171671	SHANK2-AS3	SHANK2 antisense RNA 3
MSPC_Peak_226080	23.4707	-0.368091	0.353341	1.33001	0.722019	0.835517	0.0780446	FALSE	-0.37309	-0.061904	-0.155383	-0.196792	TRUE	chr20	52150669	52150978	310	Intron (ENST00000371518.6/55734, intron 5 of 8)	20	52088960	52176037	87078	2	55734	ENST00000477786.5	25059	ENSG00000020256	ZFP64	ZFP64 zinc finger protein
MSPC_Peak_97841	16.6652	-0.00417972	0.370097	1.32996	0.722031	0.835527	0.0780393	FALSE	0.0435091	-0.334866	0.0656702	-0.0752288	TRUE	chr21	45413954	45414258	305	Intron (ENST00000651438.1/80781, intron 2 of 41)	21	45407386	45410065	2680	2	100874236	ENST00000446475.1	-3889	ENSG00000224574	COL18A1-AS2	COL18A1 antisense RNA 2
MSPC_Peak_69219	5.05315	-0.97449	0.874138	1.3299	0.722046	0.835537	0.0780345	FALSE	-0.587644	-0.0756923	0.175847	-0.162496	TRUE	chr7	70336972	70337221	250	Intron (ENST00000644939.1/26053, intron 4 of 18)	7	70316916	70437837	120922	1	26053	ENST00000475660.2	20056	ENSG00000158321	AUTS2	activator of transcription and developmental regulator AUTS2
MSPC_Peak_234903	5.38964	-0.219417	0.504854	1.32989	0.722047	0.835537	0.0780345	FALSE	-0.212172	0.241214	-0.627297	-0.199418	TRUE	chr10	108904789	108905066	278	Distal Intergenic	10	108710518	108839363	128846	1	105378478	ENST00000421481.1	194271		LINC02661	long intergenic non-protein coding RNA 2661
MSPC_Peak_85062	12.5415	0.182533	0.383901	1.32987	0.722052	0.835537	0.0780345	FALSE	0.143231	-0.453789	0.223398	-0.0290533	TRUE	chr11	129117656	129117899	244	Intron (ENST00000310343.13/9743, intron 4 of 21)	11	128968763	129164345	195583	2	9743	ENST00000524655.5	46446	ENSG00000134909	ARHGAP32	Rho GTPase activating protein 32
MSPC_Peak_101816	60.0971	0.125413	0.211567	1.32988	0.722051	0.835537	0.0780345	FALSE	0.123815	0.0656139	-0.125543	0.0212951	TRUE	chr19	49503116	49503464	349	Promoter (2-3kb)	19	49500785	49500868	84	2	406942	ENST00000385048.3	-2248	ENSG00000207782	MIR150	microRNA 150
MSPC_Peak_185223	9.52621	0.159655	0.436736	1.32982	0.722064	0.835543	0.0780311	FALSE	0.122821	-0.47774	-0.247129	-0.200683	TRUE	chr5	100360051	100360332	282	Distal Intergenic	5	100375700	100381398	5699	2	100133050	ENST00000621479.1	21066		GUSBP19	GUSB pseudogene 19
MSPC_Peak_64852	18.9585	0.212691	0.302468	1.32983	0.722062	0.835543	0.0780311	FALSE	0.180917	-0.086535	0.356356	0.150246	TRUE	chr7	118878379	118878893	515	Distal Intergenic	7	118511942	118513830	1889	1	105375473	ENST00000664990.1	366437		LOC105375473	uncharacterized LOC105375473
MSPC_Peak_226247	7.07835	0.52489	0.467155	1.3298	0.72207	0.835547	0.0780294	FALSE	0.478959	-0.201816	0.0519814	0.109708	TRUE	chr20	50916324	50916590	267	Intron (ENST00000621696.5/23394, intron 2 of 5)	20	50890349	50909791	19443	2	23394	ENST00000349014.8	-6533	ENSG00000101126	ADNP	activity dependent neuroprotector homeobox
MSPC_Peak_114099	22.5119	-0.194556	0.245138	1.32978	0.722074	0.835548	0.0780288	FALSE	-0.19515	-0.00828913	0.243478	0.0133463	TRUE	chr2	171281142	171281509	368	Distal Intergenic	2	171324101	171326153	2053	2	79828	ENST00000470773.1	44644	ENSG00000123600	METTL8	methyltransferase 8, methylcytidine
MSPC_Peak_173878	6.92156	-0.427223	0.526312	1.32975	0.722082	0.83555	0.0780276	FALSE	-0.404771	0.639058	-0.210484	0.00793396	TRUE	chr4	36597876	36598163	288	Intron (ENST00000662117.1/105374400, intron 2 of 4)	4	36496128	36641898	145771	2	105374400	ENST00000662117.1	43735		LINC02505	long intergenic non-protein coding RNA 2505
MSPC_Peak_198097	27.9307	-0.300561	0.317317	1.32973	0.722085	0.83555	0.0780276	FALSE	-0.389014	-0.206868	-0.106517	-0.234133	TRUE	chr13	48235602	48235773	172	Promoter (1-2kb)	13	48234014	48261561	27548	1	9445	ENST00000648312.1	1588	ENSG00000136156	ITM2B	integral membrane protein 2B
MSPC_Peak_36019	16.625	-0.0129178	0.461047	1.32973	0.722085	0.83555	0.0780276	FALSE	0.0239514	-0.320827	0.349763	0.017629	TRUE	chr15	94670501	94670775	275	Distal Intergenic	15	94583506	94589259	5754	2	105370985	ENST00000647740.1	-81242	ENSG00000285866	LINC02852	long intergenic non-protein coding RNA 2852
MSPC_Peak_27341	8.25769	-0.448896	0.441346	1.32966	0.722101	0.835554	0.0780255	FALSE	-0.393283	-0.0936445	0.13602	-0.116969	TRUE	chr8	90912925	90913193	269	Intron (ENST00000417640.7/64168, intron 5 of 12)	8	90940192	90955818	15627	1	64168	ENST00000522820.5	-26999	ENSG00000123119	NECAB1	N-terminal EF-hand calcium binding protein 1
MSPC_Peak_26956	60.445	-0.0807396	0.207947	1.32966	0.722102	0.835554	0.0780255	FALSE	-0.0747138	-0.160486	0.196794	-0.0128019	TRUE	chr8	94896512	94896806	295	Promoter (<=1kb)	8	94879770	94896678	16909	2	9134	ENST00000520509.5	0	ENSG00000175305	CCNE2	cyclin E2
MSPC_Peak_252150	15.026	-0.240267	0.361743	1.32968	0.722098	0.835554	0.0780255	FALSE	-0.216992	0.178129	-0.60247	-0.213778	TRUE	chr12	57320365	57320697	333	Intron (ENST00000347140.7/22864, intron 2 of 23)	12	57253765	57310463	56699	2	22864	ENST00000441731.6	-9902	ENSG00000179912	R3HDM2	R3H domain containing 2
MSPC_Peak_5883	25.3273	-0.131166	0.231232	1.32967	0.722099	0.835554	0.0780255	FALSE	-0.125943	0.0513495	1.07543	0.333611	TRUE	chr18	11380500	11380861	362	Distal Intergenic	18	11454478	11465996	11519	1	105371994	ENST00000591029.1	-73617	ENSG00000267425	LINC01928	long intergenic non-protein coding RNA 1928
MSPC_Peak_31546	6.70931	0.471656	0.454152	1.32965	0.722106	0.835555	0.078025	FALSE	0.448645	-0.131821	0.504998	0.273941	TRUE	chr8	37672163	37672518	356	Intron (ENST00000519978.1/ENST00000519978.1, intron 1 of 1)	8	37695782	37700019	4238	1	80139	ENST00000331569.6	-23264	ENSG00000183779	ZNF703	zinc finger protein 703
MSPC_Peak_244019	4.47034	-0.499247	0.562008	1.32963	0.722109	0.835556	0.0780246	FALSE	-0.535387	-0.577653	0.727234	-0.128602	TRUE	chr10	11302317	11302645	329	Intron (ENST00000637215.1/10659, intron 10 of 14)	10	11316833	11319884	3052	2	414196	ENST00000379256.4	17239	ENSG00000181800	CELF2-AS1	CELF2 antisense RNA 1
MSPC_Peak_157766	8.3827	0.333685	0.476504	1.32954	0.72213	0.835563	0.0780208	FALSE	0.291618	0.0164207	0.806956	0.371665	TRUE	chr1	36798517	36798788	272	3' UTR	1	36849948	36853687	3740	2	2899	ENST00000479620.1	54899	ENSG00000163873	GRIK3	glutamate ionotropic receptor kainate type subunit 3
MSPC_Peak_166473	4.37002	-0.507393	0.793645	1.32958	0.72212	0.835563	0.0780208	FALSE	-0.246006	-0.702562	-0.501569	-0.483379	TRUE	chr4	145539270	145539498	229	Intron (ENST00000302085.9/4086, intron 2 of 6)	4	145544178	145558079	13902	1	4086	ENST00000511125.1	-4680	ENSG00000170365	SMAD1	SMAD family member 1
MSPC_Peak_66286	54.0524	0.126516	0.242853	1.32955	0.722127	0.835563	0.0780208	FALSE	0.111499	0.173347	-0.283731	0.000371523	TRUE	chr7	102152681	102153943	1263	Exon (ENST00000566572.1/ENST00000566572.1, exon 2 of 2)	7	102104437	102115670	11234	1	1523	ENST00000485792.1	48244	ENSG00000257923	CUX1	cut like homeobox 1
MSPC_Peak_26638	7.87299	0.288595	0.455077	1.32953	0.722132	0.835563	0.0780208	FALSE	0.304143	-0.380456	0.487987	0.137225	TRUE	chr8	98323720	98323990	271	Distal Intergenic	8	98189833	98294393	104561	2	79815	ENST00000341166.3	-29327	ENSG00000104361	NIPAL2	NIPA like domain containing 2
MSPC_Peak_60099	17.2601	0.0632036	0.286563	1.32955	0.722127	0.835563	0.0780208	FALSE	0.0723281	0.295276	0.415424	0.261009	TRUE	chr9	7336744	7337065	322	Intron (ENST00000654575.1/105375970, intron 2 of 2)	9	7304551	7343556	39006	1	105375970	ENST00000654575.1	32193		LOC105375970	uncharacterized LOC105375970
MSPC_Peak_82255	4.88378	-0.0116977	0.731445	1.32952	0.722135	0.835563	0.0780208	FALSE	-0.00300823	0.606535	0.258833	0.287453	TRUE	chr16	17098509	17098716	208	Distal Intergenic	16	17134504	17138736	4233	1	102723692	ENST00000567344.1	-35788	ENSG00000261448	LOC102723692	uncharacterized LOC102723692
MSPC_Peak_80986	26.4369	0.24276	0.295824	1.32951	0.722138	0.835563	0.0780208	FALSE	0.267062	-0.060333	-0.313784	-0.0356852	TRUE	chr16	29304290	29304768	479	Intron (ENST00000675058.1/440352, intron 1 of 5)	16	29312350	29331277	18928	1	440352	ENST00000569730.1	-7582		SNX29P2	sorting nexin 29 pseudogene 2
MSPC_Peak_168960	5.70243	0.440311	0.772996	1.32946	0.722149	0.835572	0.0780162	FALSE	0.540252	-0.742435	1.12165	0.30649	TRUE	chr4	108637924	108638149	226	Distal Intergenic	4	108650585	108667818	17234	1	58505	ENST00000613215.4	-12436	ENSG00000198856	OSTC	oligosaccharyltransferase complex non-catalytic subunit
MSPC_Peak_141522	90.2395	-0.214123	0.193125	1.32941	0.722162	0.835584	0.0780101	FALSE	-0.225736	0.00672405	-0.14842	-0.122477	TRUE	chr1	230310407	230310887	481	Distal Intergenic	1	230323542	230336295	12754	2	79605	ENST00000530424.1	25408	ENSG00000177614	PGBD5	piggyBac transposable element derived 5
MSPC_Peak_18833	2.74363	0.703571	0.898413	1.32937	0.72217	0.835586	0.0780087	FALSE					FALSE	chr6	33305222	33305411	190	Exon (ENST00000434618.7/6892, exon 4 of 8)	6	33291654	33298942	7289	2	5863	ENST00000497454.6	-6280	ENSG00000237441	RGL2	ral guanine nucleotide dissociation stimulator like 2
MSPC_Peak_232675	12.3234	-0.557816	0.523722	1.32937	0.72217	0.835586	0.0780087	FALSE	-0.464082	-0.168033	0.318131	-0.104661	TRUE	chr10	127257422	127257888	467	Exon (ENST00000280333.9/1793, exon 29 of 52)	10	127248068	127272196	24129	1	1793	ENST00000464466.1	9354	ENSG00000150760	DOCK1	dedicator of cytokinesis 1
MSPC_Peak_22164	20.2632	-0.11384	0.284505	1.32932	0.722184	0.835588	0.0780077	FALSE	-0.109756	-0.28679	0.205455	-0.0636968	TRUE	chr6	1378692	1378918	227	Distal Intergenic	6	1389576	1395603	6028	1	2295	ENST00000645481.2	-10658	ENSG00000137273	FOXF2	forkhead box F2
MSPC_Peak_57853	9.91572	0.102187	0.337953	1.3293	0.722187	0.835588	0.0780077	FALSE	0.106872	0.438202	0.642344	0.395806	TRUE	chr9	36074837	36075464	628	Intron (ENST00000377966.4/8434, intron 6 of 20)	9	36036940	36086195	49256	1	8434	ENST00000479053.1	37897	ENSG00000122707	RECK	reversion inducing cysteine rich protein with kazal motifs
MSPC_Peak_250951	6.75089	0.0311113	0.503532	1.32932	0.722183	0.835588	0.0780077	FALSE	0.0404526	0.241897	-0.145177	0.0457244	TRUE	chr12	72832284	72832464	181	Distal Intergenic	12	72568630	72621331	52702	1	29953	ENST00000549922.1	263654	ENSG00000072657	TRHDE	thyrotropin releasing hormone degrading enzyme
MSPC_Peak_38818	10.9484	0.276119	0.457994	1.3293	0.722188	0.835588	0.0780077	FALSE	0.257268	-0.125403	0.626434	0.252766	TRUE	chr15	70433999	70434303	305	Distal Intergenic	15	70503907	70505928	2022	2	105370880	ENST00000559752.1	71625	ENSG00000259473	LINC02205	long intergenic non-protein coding RNA 2205
MSPC_Peak_2496	18.6957	-0.0362793	0.314335	1.32933	0.72218	0.835588	0.0780077	FALSE	-0.000396824	-0.217858	-0.087878	-0.102044	TRUE	chr18	54444347	54444654	308	Distal Intergenic	18	54374250	54385218	10969	1	162681	ENST00000579594.1	70097	ENSG00000166845	C18orf54	chromosome 18 open reading frame 54
MSPC_Peak_218775	27.5803	-0.214221	0.240393	1.32926	0.722196	0.835594	0.0780047	FALSE	-0.214674	-0.189722	-0.00501572	-0.13647	TRUE	chrX	149660659	149660966	308	Distal Intergenic	23	149688228	149716459	28232	1	4110	ENST00000412632.6	-27262	ENSG00000185247	MAGEA11	MAGE family member A11
MSPC_Peak_143779	15.2264	0.259142	0.332584	1.32921	0.722208	0.835598	0.0780026	FALSE	0.246212	0.29712	0.64339	0.395574	TRUE	chr1	208084266	208084732	467	Exon (ENST00000367033.4/5362, exon 10 of 32)	1	208106102	208107655	1554	1	105372887	ENST00000668227.1	-21370		LOC105372887	uncharacterized LOC105372887
MSPC_Peak_71283	12.1634	0.185559	0.367466	1.32923	0.722203	0.835598	0.0780026	FALSE	0.255942	0.319643	0.155606	0.24373	TRUE	chr7	40644829	40645348	520	Intron (ENST00000401647.7/79783, intron 11 of 12)	7	40538127	40546928	8802	2	101928716	ENST00000415237.1	-97901		SUGCT-AS1	SUGCT antisense RNA 1
MSPC_Peak_62742	9.12267	-0.0220842	0.379668	1.32921	0.722209	0.835598	0.0780026	FALSE	-0.0252434	-0.15186	1.0881	0.303667	TRUE	chr7	141362694	141363014	321	Intron (ENST00000565468.6/100507421, intron 2 of 3)	7	141500249	141511823	11575	2	105375538	ENST00000663125.1	148809		AGK-DT	AGK divergent transcript
MSPC_Peak_246278	16.2171	-0.383678	0.343439	1.32918	0.722216	0.8356	0.0780018	FALSE	-0.350518	-0.10975	-0.199514	-0.219927	TRUE	chr12	123149189	123149400	212	Promoter (<=1kb)	12	123013996	123150015	136020	2	57605	ENST00000542210.1	615	ENSG00000090975	PITPNM2	phosphatidylinositol transfer protein membrane associated 2
MSPC_Peak_106189	20.7598	0.309397	0.29484	1.32917	0.722218	0.8356	0.0780018	FALSE	0.329089	-0.0587275	0.509955	0.260106	TRUE	chr19	7742498	7743073	576	Promoter (2-3kb)	19	7728958	7745587	16630	2	339390	ENST00000676543.1	2514	ENSG00000182566	CLEC4G	C-type lectin domain family 4 member G
MSPC_Peak_46576	3.41032	-0.119774	0.782986	1.32916	0.72222	0.8356	0.0780018	FALSE	-0.257468	0.255574	-0.985941	-0.329278	TRUE	chr22	33476756	33477033	278	Intron (ENST00000608642.6/9215, intron 5 of 11)	22	33273077	33438567	165491	2	9215	ENST00000674816.1	-38189	ENSG00000133424	LARGE1	LARGE xylosyl- and glucuronyltransferase 1
MSPC_Peak_254868	3.14995	-0.757062	0.764223	1.32912	0.722229	0.835607	0.0779981	FALSE	-0.52746	0.14689	0.57157	0.0636665	TRUE	chr12	24550998	24551195	198	Intron (ENST00000646273.1/6660, intron 1 of 16)	12	24367935	24562382	194448	2	6660	ENST00000538905.1	11187	ENSG00000134532	SOX5	SRY-box transcription factor 5
MSPC_Peak_76595	7.07254	0.22923	0.446827	1.32909	0.722238	0.835613	0.0779947	FALSE	0.200959	-0.0148416	0.486004	0.224041	TRUE	chr16	85095184	85095445	262	Distal Intergenic	16	85086914	85088755	1842	1	9764	ENST00000562388.1	8270	ENSG00000135709	KIAA0513	KIAA0513
MSPC_Peak_48446	34.5054	-0.0845475	0.282625	1.32907	0.722241	0.835613	0.0779946	FALSE	-0.0499445	0.219749	0.0144221	0.061409	TRUE	chr22	20265071	20265454	384	Promoter (2-3kb)	22	20241415	20267689	26275	2	65078	ENST00000416372.5	2235	ENSG00000040608	RTN4R	reticulon 4 receptor
MSPC_Peak_59964	14.7123	0.111318	0.348236	1.32896	0.722268	0.835641	0.0779804	FALSE	0.121882	-0.371768	-0.274375	-0.174754	TRUE	chr9	8845745	8846159	415	Intron (ENST00000381196.9/5789, intron 11 of 45)	9	8633390	8857776	224387	2	5789	ENST00000481079.1	11617	ENSG00000153707	PTPRD	protein tyrosine phosphatase receptor type D
MSPC_Peak_245154	8.17436	0.187109	0.451925	1.3289	0.722282	0.835654	0.0779736	FALSE	0.12923	0.228085	0.834156	0.397157	TRUE	chr10	458047	458261	215	Intron (ENST00000381496.7/22982, intron 2 of 35)	10	274190	486558	212369	2	22982	ENST00000381496.7	28297	ENSG00000151240	DIP2C	disco interacting protein 2 homolog C
MSPC_Peak_253205	84.1687	0.06937	0.224605	1.32888	0.722286	0.835654	0.0779733	FALSE	0.0422916	-0.0124751	-0.319624	-0.0966024	TRUE	chr12	49063991	49064248	258	Distal Intergenic	12	49021578	49060794	39217	2	8085	ENST00000683543.1	-3197	ENSG00000167548	KMT2D	lysine methyltransferase 2D
MSPC_Peak_74128	2.32172	0.098123	0.801049	1.32887	0.72229	0.835656	0.0779725	FALSE					FALSE	chr7	11203351	11203543	193	Intron (ENST00000625468.2/ENST00000625468.2, intron 3 of 4)	7	11197307	11384418	187112	1	105375153	ENST00000428533.5	6044		LOC105375153	uncharacterized LOC105375153
MSPC_Peak_236331	20.7437	0.159728	0.303222	1.32879	0.722308	0.835667	0.0779667	FALSE	0.127807	0.235402	0.282451	0.21522	TRUE	chr10	96447915	96448468	554	Intron (ENST00000357947.4/7093, intron 2 of 20)	10	96395193	96513918	118726	2	7093	ENST00000469598.1	65450	ENSG00000095587	TLL2	tolloid like 2
MSPC_Peak_137215	5.78795	0.632647	0.566926	1.32878	0.72231	0.835667	0.0779667	FALSE	0.534461	-0.137792	-0.562771	-0.055367	TRUE	chr17	19398406	19398703	298	Distal Intergenic	17	19384415	19387190	2776	2	4239	ENST00000571210.1	-11216	ENSG00000166482	MFAP4	microfibril associated protein 4
MSPC_Peak_46343	32.7329	-0.18033	0.344642	1.3288	0.722306	0.835667	0.0779667	FALSE	-0.172271	-0.0897215	0.0606709	-0.0671073	TRUE	chr22	35760567	35760984	418	Intron (ENST00000405409.6/23543, intron 8 of 11)	22	35744087	35748632	4546	2	23543	ENST00000463509.1	-11935	ENSG00000100320	RBFOX2	RNA binding fox-1 homolog 2
MSPC_Peak_128498	10.0369	0.27132	0.382796	1.32866	0.72234	0.835695	0.0779522	FALSE	0.281113	0.370135	-0.0815281	0.189907	TRUE	chr2	9763126	9763325	200	Intron (ENST00000474667.1/100996549, intron 1 of 1)	2	9757496	9770341	12846	2	100996549	ENST00000474667.1	7016		LOC100996549	uncharacterized LOC100996549
MSPC_Peak_132398	37.2912	-0.206894	0.236956	1.32866	0.722338	0.835695	0.0779522	FALSE	-0.207522	0.213046	-0.278517	-0.0909977	TRUE	chr17	65226098	65226642	545	Intron (ENST00000635833.1/8787, intron 18 of 18)	17	65188704	65227692	38989	1	8787	ENST00000577595.1	37394	ENSG00000108370	RGS9	regulator of G protein signaling 9
MSPC_Peak_148210	35.8129	-0.313325	0.511039	1.32855	0.722366	0.835696	0.0779519	FALSE	0.0394063	-0.195909	-0.202537	-0.11968	TRUE	chr1	161527374	161527598	225	Promoter (2-3kb)	1	161524540	161526894	2355	1	3310	ENST00000309758.6	2834	ENSG00000173110	HSPA6	heat shock protein family A (Hsp70) member 6
MSPC_Peak_114267	6.79255	0.00226131	0.512264	1.32856	0.722363	0.835696	0.0779519	FALSE	0.023841	0.121147	0.433274	0.192754	TRUE	chr2	169189256	169189457	202	Promoter (1-2kb)	2	169128436	169188197	59762	2	4036	ENST00000649153.1	-1059	ENSG00000081479	LRP2	LDL receptor related protein 2
MSPC_Peak_167950	19.3309	-0.140362	0.344004	1.32859	0.722354	0.835696	0.0779519	FALSE	-0.122035	-0.226055	0.0850205	-0.0876897	TRUE	chr4	122576904	122577170	267	Distal Intergenic	4	122612283	122618894	6612	2	59067	ENST00000647784.1	41724	ENSG00000138684	IL21	interleukin 21
MSPC_Peak_190551	9.78487	0.235172	0.515927	1.3286	0.722354	0.835696	0.0779519	FALSE	0.229934	-0.496448	0.195158	-0.0237853	TRUE	chr5	24632343	24632665	323	Intron (ENST00000264463.8/1008, intron 1 of 11)	5	24487348	24644780	157433	2	1008	ENST00000510477.5	12115	ENSG00000040731	CDH10	cadherin 10
MSPC_Peak_12041	29.0377	0.0879803	0.279672	1.32859	0.722356	0.835696	0.0779519	FALSE	0.0823198	0.303082	0.75238	0.37926	TRUE	chr6	118319783	118320279	497	Distal Intergenic	6	118154442	118317676	163235	1	222553	ENST00000621341.1	165341	ENSG00000196376	SLC35F1	solute carrier family 35 member F1
MSPC_Peak_63725	6.00368	-0.543317	0.569423	1.32856	0.722363	0.835696	0.0779519	FALSE	-0.52002	-0.278119	0.991256	0.0643726	TRUE	chr7	131905548	131905764	217	Intron (ENST00000452219.5/101928782, intron 1 of 2)	7	131910220	131948953	38734	1	101928782	ENST00000415393.1	-4456	ENSG00000224865	LOC101928782	uncharacterized LOC101928782
MSPC_Peak_251327	8.93538	0.392661	0.508232	1.32855	0.722365	0.835696	0.0779519	FALSE	0.356492	0.00670328	-0.477422	-0.0380758	TRUE	chr12	67920727	67921131	405	Distal Intergenic	12	67929235	67932948	3714	1	101927922	ENST00000545520.5	-8104	ENSG00000255772	LINC01479	long intergenic non-protein coding RNA 1479
MSPC_Peak_78342	30.8064	-0.0119703	0.258653	1.32863	0.722347	0.835696	0.0779519	FALSE	-0.0100953	-0.19182	0.211448	0.00317775	TRUE	chr16	69123892	69124322	431	Promoter (2-3kb)	16	69118134	69121492	3359	2	113455421	ENST00000518041.5	-2400	ENSG00000286140	DERPC	DERPC proline and glycine rich nuclear protein
MSPC_Peak_89860	2.31403	-0.103541	1.02637	1.32849	0.722378	0.835706	0.0779462	FALSE					FALSE	chr11	79592890	79593096	207	Distal Intergenic	11	78652829	79441030	788202	2	26011	ENST00000278550.12	-151860	ENSG00000149256	TENM4	teneurin transmembrane protein 4
MSPC_Peak_115426	11.9111	-0.143108	0.400735	1.32842	0.722395	0.835722	0.077938	FALSE	-0.0902641	-0.162154	-0.750439	-0.334286	TRUE	chr2	154435293	154435720	428	Promoter (2-3kb)	2	154438592	154450745	12154	1	114805	ENST00000453715.1	-2872	ENSG00000144278	GALNT13	polypeptide N-acetylgalactosaminyltransferase 13
MSPC_Peak_193591	13.0933	0.421146	0.394838	1.3284	0.722401	0.835725	0.0779365	FALSE	0.326944	-0.243291	0.0425443	0.0420658	TRUE	chr13	110475960	110476275	316	Promoter (1-2kb)	13	110477923	110513027	35105	1	1284	ENST00000650225.1	-1648	ENSG00000134871	COL4A2	collagen type IV alpha 2 chain
MSPC_Peak_133593	15.057	0.0268263	0.327199	1.32833	0.722417	0.835741	0.0779284	FALSE	0.0192094	-0.0356136	0.260239	0.0812784	TRUE	chr17	52202094	52202685	592	Distal Intergenic	17	51630313	52160017	529705	2	56934	ENST00000442502.6	-42077	ENSG00000154975	CA10	carbonic anhydrase 10
MSPC_Peak_73913	29.0673	-0.284502	0.249439	1.32829	0.722427	0.835744	0.0779267	FALSE	-0.287837	-0.089654	0.50023	0.0409132	TRUE	chr7	13684193	13684904	712	Intron (ENST00000639998.1/107986770, intron 6 of 7)	7	13716401	13733146	16746	1	105375161	ENST00000663907.1	-31497		LOC105375161	uncharacterized LOC105375161
MSPC_Peak_104781	101.168	0.124657	0.171426	1.3283	0.722424	0.835744	0.0779267	FALSE	0.121067	-0.0690762	-0.161748	-0.0365857	TRUE	chr19	18986599	18987238	640	Distal Intergenic	19	18990893	18991618	726	2	10147	ENST00000597095.5	4380	ENSG00000064607	SUGP2	SURP and G-patch domain containing 2
MSPC_Peak_87069	12.1828	-0.148185	0.361242	1.32823	0.72244	0.835756	0.0779206	FALSE	-0.146506	0.187676	0.212488	0.0845524	TRUE	chr11	115105235	115105525	291	Distal Intergenic	11	115176327	115179111	2785	2	23705	ENST00000546000.1	73586	ENSG00000182985	CADM1	cell adhesion molecule 1
MSPC_Peak_195557	22.8042	-0.129999	0.349269	1.32821	0.722444	0.835758	0.0779197	FALSE	-0.0839716	-0.215256	0.201033	-0.0327315	TRUE	chr13	86255361	86256064	704	Distal Intergenic	13	86402982	86462734	59753	2	105370299	ENST00000666285.1	206670		LOC105370299	uncharacterized LOC105370299
MSPC_Peak_168810	15.1036	0.125694	0.460525	1.32818	0.722452	0.835763	0.0779171	FALSE	-0.0105334	0.122727	-0.408604	-0.0988036	TRUE	chr4	110379246	110380174	929	Intron (ENST00000510961.1/2028, intron 1 of 4)	4	110365733	110506258	140526	1	2028	ENST00000510961.1	13513	ENSG00000138792	ENPEP	glutamyl aminopeptidase
MSPC_Peak_132151	387.124	-0.00758943	0.158623	1.32817	0.722455	0.835763	0.077917	FALSE	-0.0309934	0.0430152	0.160203	0.0574084	TRUE	chr17	67365755	67366881	1127	Promoter (<=1kb)	17	67337916	67366577	28662	2	5718	ENST00000356126.8	0	ENSG00000197170	PSMD12	proteasome 26S subunit, non-ATPase 12
MSPC_Peak_71317	7.60003	-0.379021	0.447011	1.32812	0.722467	0.835773	0.0779119	FALSE	-0.328251	-0.47195	0.381246	-0.139652	TRUE	chr7	39896485	39896644	160	Distal Intergenic	7	39947522	39949755	2234	2	112267983	ENST00000569710.1	53111	ENSG00000259826	CDK13-DT	CDK13 divergent transcript
MSPC_Peak_204686	4.36754	0.33616	0.582974	1.32809	0.722474	0.835777	0.0779096	FALSE	0.302356	0.43676	0.259233	0.332783	TRUE	chr3	155462713	155462879	167	Intron (ENST00000494598.5/23007, intron 21 of 21)	3	155485803	155487121	1319	1	100874036	ENST00000472913.1	-22924	ENSG00000242925	PLCH1-AS2	PLCH1 antisense RNA 2
MSPC_Peak_170884	9.31975	0.954676	0.906003	1.32794	0.72251	0.835813	0.0778907	FALSE	0.40871	-0.525138	-0.00934523	-0.0419243	TRUE	chr4	82118459	82118749	291	Distal Intergenic	4	81459479	82044244	584766	2	153020	ENST00000512716.1	-74215	ENSG00000138670	RASGEF1B	RasGEF domain family member 1B
MSPC_Peak_259091	15.4964	0.407246	0.370851	1.32793	0.722512	0.835813	0.0778907	FALSE	0.351765	0.163679	-0.138616	0.125609	TRUE	chr14	93019550	93019738	189	Intron (ENST00000354313.7/3705, intron 3 of 10)	14	92946331	93036880	90550	2	3705	ENST00000556954.5	17142	ENSG00000100605	ITPK1	inositol-tetrakisphosphate 1-kinase
MSPC_Peak_107048	9.47681	0.361519	0.536463	1.32789	0.722521	0.835821	0.0778868	FALSE	0.237351	-0.0460704	-0.28494	-0.0312198	TRUE	chr19	2417877	2418174	298	Promoter (1-2kb)	19	2416243	2418026	1784	1	360200	ENST00000587863.1	1634	ENSG00000178297	TMPRSS9	transmembrane serine protease 9
MSPC_Peak_38277	459.863	-0.129785	0.136595	1.32785	0.72253	0.835827	0.0778835	FALSE	-0.147066	0.0554689	0.0409126	-0.0168947	TRUE	chr15	74889412	74890774	1363	Promoter (<=1kb)	15	74890005	74897092	7088	1	4351	ENST00000569931.5	0	ENSG00000178802	MPI	mannose phosphate isomerase
MSPC_Peak_150859	13.1113	0.359519	0.350955	1.3278	0.722541	0.835837	0.0778785	FALSE	0.368705	0.11625	-0.190891	0.0980211	TRUE	chr1	112337025	112337262	238	Intron (ENST00000427290.1/105378909, intron 1 of 1)	1	112234567	112360506	125940	2	105378909	ENST00000654472.1	23244	ENSG00000231246	LINC02884	long intergenic non-protein coding RNA 2884
MSPC_Peak_229658	20.6502	0.160411	0.336323	1.32779	0.722545	0.835837	0.0778782	FALSE	0.165231	-0.339573	-0.0112075	-0.0618496	TRUE	chr20	20492551	20492803	253	Intron (ENST00000202677.12/57186, intron 36 of 39)	20	20470933	20512600	41668	2	57186	ENST00000427175.2	19797	ENSG00000188559	RALGAPA2	Ral GTPase activating protein catalytic subunit alpha 2
MSPC_Peak_148185	839.44	-0.109346	0.13121	1.32773	0.722559	0.835838	0.0778778	FALSE	-0.11738	-0.0141598	0.130579	-0.000320356	TRUE	chr1	161725739	161727761	2023	Promoter (<=1kb)	1	161725901	161728142	2242	1	127943	ENST00000495397.1	0	ENSG00000162746	FCRLB	Fc receptor like B
MSPC_Peak_59845	9.17079	0.382989	0.603452	1.32772	0.722561	0.835838	0.0778778	FALSE	0.384511	0.214189	-0.125196	0.157835	TRUE	chr9	10534880	10535197	318	Intron (ENST00000381196.9/5789, intron 2 of 45)	9	8528152	10612723	2084572	2	5789	ENST00000463477.5	77526	ENSG00000153707	PTPRD	protein tyrosine phosphatase receptor type D
MSPC_Peak_55303	8.15765	0.489884	0.498674	1.32773	0.722559	0.835838	0.0778778	FALSE	0.366664	0.206735	-0.381219	0.0640605	TRUE	chr9	89357895	89358276	382	Promoter (1-2kb)	9	89356526	89358153	1628	1	79048	ENST00000496597.1	1369	ENSG00000187742	SECISBP2	SECIS binding protein 2
MSPC_Peak_200695	4.50322	0.637727	0.562847	1.32776	0.722552	0.835838	0.0778778	FALSE	0.542097	0.0202246	-0.237465	0.108286	TRUE	chr13	23805882	23806117	236	Exon (ENST00000382172.4/4285, exon 16 of 19)	13	23730189	23760573	30385	2	4285	ENST00000433710.2	-45309	ENSG00000027001	MIPEP	mitochondrial intermediate peptidase
MSPC_Peak_4372	6.38739	0.757074	0.7049	1.32776	0.722551	0.835838	0.0778778	FALSE	0.569658	0.29295	-0.198421	0.221396	TRUE	chr18	34352861	34353060	200	Distal Intergenic	18	34223332	34224952	1621	2	8715	ENST00000590846.1	-127909	ENSG00000101746	NOL4	nucleolar protein 4
MSPC_Peak_152840	5.11491	-0.141749	0.551647	1.32768	0.722571	0.835842	0.077876	FALSE	-0.0773069	0.517421	0.624824	0.354979	TRUE	chr1	87795973	87796125	153	Intron (ENST00000642677.1/107985518, intron 2 of 6)	1	87899456	87905714	6259	2	107985519	ENST00000437598.2	109589		LINC01773	long intergenic non-protein coding RNA 1773
MSPC_Peak_137815	7.38208	0.226483	0.539973	1.32769	0.722568	0.835842	0.077876	FALSE	0.175808	-0.376113	-0.155398	-0.118568	TRUE	chr17	15952840	15953100	261	Intron (ENST00000304222.3/136, intron 1 of 1)	17	15945130	15975746	30617	1	136	ENST00000304222.3	7710	ENSG00000170425	ADORA2B	adenosine A2b receptor
MSPC_Peak_185739	52.1784	-0.00194733	0.220894	1.32766	0.722576	0.835844	0.0778748	FALSE	-0.0245313	-0.272738	-0.227299	-0.174856	TRUE	chr5	93607452	93608165	714	Distal Intergenic	5	93620696	93620788	93	2	100313887	ENST00000515916.1	12623	ENSG00000284336	MIR2277	microRNA 2277
MSPC_Peak_243491	6.02652	-0.305075	0.465776	1.32756	0.7226	0.835868	0.0778622	FALSE	-0.316581	-0.261217	0.817051	0.0797508	TRUE	chr10	16626719	16626959	241	Intron (ENST00000377921.7/6251, intron 7 of 7)	10	16526187	16528795	2609	1	101928701	ENST00000669251.1	100532	ENSG00000287925	LOC101928701	uncharacterized LOC101928701
MSPC_Peak_159501	82.8731	-0.215041	0.197033	1.32752	0.72261	0.835876	0.0778581	FALSE	-0.208706	-0.0147855	-0.117334	-0.113608	TRUE	chr1	24688522	24689051	530	Distal Intergenic	1	24669583	24671469	1887	1	10250	ENST00000474843.1	18939	ENSG00000133226	SRRM1	serine and arginine repetitive matrix 1
MSPC_Peak_118851	7.37222	0.396471	0.894159	1.32748	0.722619	0.83588	0.0778562	FALSE	0.252468	-0.889904	0.228218	-0.136406	TRUE	chr2	115520628	115521109	482	Intron (ENST00000410059.6/57628, intron 4 of 25)	2	115440872	115739765	298894	1	57628	ENST00000488208.1	79756	ENSG00000175497	DPP10	dipeptidyl peptidase like 10
MSPC_Peak_188097	7.0126	0.586469	0.546923	1.32748	0.722617	0.83588	0.0778562	FALSE	0.436469	-0.260164	-0.263832	-0.0291756	TRUE	chr5	62648284	62648669	386	Distal Intergenic	5	62601229	62627569	26341	1	101180901	ENST00000512177.1	47055	ENSG00000086200	IPO11-LRRC70	IPO11-LRRC70 readthrough
MSPC_Peak_156049	11.9726	0.197493	0.464529	1.32743	0.722631	0.835883	0.0778547	FALSE	0.379465	-0.598646	0.280329	0.0203826	TRUE	chr1	50750064	50750302	239	Intron (ENST00000396153.7/11124, intron 4 of 18)	1	50441276	50706051	264776	2	11124	ENST00000494400.5	-44013	ENSG00000185104	FAF1	Fas associated factor 1
MSPC_Peak_203590	7.72115	-0.320778	0.494494	1.32744	0.722628	0.835883	0.0778547	FALSE	-0.263612	0.394526	0.436009	0.188974	TRUE	chr3	170636483	170636718	236	Intron (ENST00000486975.1/5010, intron 2 of 3)	3	170656562	170662123	5562	1	101928583	ENST00000497988.1	-19844	ENSG00000285051	SLC7A14-AS1	SLC7A14 antisense RNA 1
MSPC_Peak_242172	7.6818	0.206853	0.459707	1.32743	0.72263	0.835883	0.0778547	FALSE	0.118639	0.425518	0.0740475	0.206068	TRUE	chr10	31822641	31822943	303	Intron (ENST00000344936.7/94134, intron 11 of 19)	10	31805714	31826974	21261	2	94134	ENST00000492028.5	4031	ENSG00000165322	ARHGAP12	Rho GTPase activating protein 12
MSPC_Peak_12063	5.70294	-0.566331	0.515334	1.32739	0.72264	0.835889	0.0778513	FALSE	-0.54137	0.0171612	-0.00294351	-0.175717	TRUE	chr6	118078653	118078925	273	Intron (ENST00000360388.9/222553, intron 1 of 7)	6	118154442	118317676	163235	1	222553	ENST00000621341.1	-75517	ENSG00000196376	SLC35F1	solute carrier family 35 member F1
MSPC_Peak_142453	5.47901	-0.464492	0.555171	1.32736	0.722647	0.835893	0.0778492	FALSE	-0.487142	0.439297	0.0724337	0.00819632	TRUE	chr1	222400798	222401066	269	Distal Intergenic	1	222479174	222486207	7034	2	105372956	ENST00000617077.1	85141		LOC105372956	uncharacterized LOC105372956
MSPC_Peak_231707	23.0774	0.109908	0.262637	1.32728	0.722666	0.835912	0.0778397	FALSE	0.0997966	-0.13086	-0.246865	-0.0926427	TRUE	chr20	772696	773298	603	Promoter (2-3kb)	20	767511	775983	8473	2	113278	ENST00000675466.1	2685	ENSG00000101276	SLC52A3	solute carrier family 52 member 3
MSPC_Peak_16805	27.8316	-0.25401	0.222899	1.32725	0.722672	0.835916	0.0778375	FALSE	-0.254242	-0.111116	0.0898979	-0.09182	TRUE	chr6	50215006	50215271	266	Distal Intergenic	6	50093711	50099282	5572	1	100505985	ENST00000415106.1	121295	ENSG00000226733	LOC100505985	uncharacterized LOC100505985
MSPC_Peak_79051	15.5578	0.199968	0.387013	1.32716	0.722694	0.835934	0.0778278	FALSE	0.163462	-0.301468	-0.0790594	-0.0723553	TRUE	chr16	62034450	62034776	327	Promoter (<=1kb)	16	61817479	62035134	217656	2	1006	ENST00000583382.1	358	ENSG00000150394	CDH8	cadherin 8
MSPC_Peak_227425	2.9107	1.03436	1.12734	1.32716	0.722695	0.835934	0.0778278	FALSE					FALSE	chr20	42924878	42925063	186	Intron (ENST00000356100.6/11122, intron 1 of 30)	20	42885842	42966419	80578	2	11122	ENST00000485499.1	41356	ENSG00000196090	PTPRT	protein tyrosine phosphatase receptor type T
MSPC_Peak_243300	10.2174	-0.214667	0.524232	1.3271	0.722708	0.835939	0.0778253	FALSE	-0.176712	-0.0612327	-0.27715	-0.171698	TRUE	chr10	18689576	18689819	244	Distal Intergenic	10	18710269	18748342	38074	1	105376440	ENST00000654305.1	-20450		LOC105376440	uncharacterized LOC105376440
MSPC_Peak_241321	4.5933	0.795057	0.714831	1.3271	0.722708	0.835939	0.0778253	FALSE	0.533522	-0.379592	0.406674	0.186868	TRUE	chr10	44436034	44436359	326	Distal Intergenic	10	44378557	44386493	7937	2	6387	ENST00000496375.1	-49541	ENSG00000107562	CXCL12	C-X-C motif chemokine ligand 12
MSPC_Peak_39811	22.2174	-0.261854	0.281737	1.3271	0.722707	0.835939	0.0778253	FALSE	-0.2512	-0.111956	0.168301	-0.0649517	TRUE	chr15	63495813	63496409	597	Distal Intergenic	15	63504511	63594640	90130	1	9960	ENST00000540797.5	-8102	ENSG00000140455	USP3	ubiquitin specific peptidase 3
MSPC_Peak_159447	18.3865	0.234138	0.323787	1.32708	0.722713	0.83594	0.0778249	FALSE	0.216835	0.356946	-0.324305	0.0831586	TRUE	chr1	25047724	25048167	444	Intron (ENST00000424084.1/ENST00000424084.1, intron 2 of 2)	1	25041136	25047404	6269	1	105376879	ENST00000648363.1	6588	ENSG00000285823	LINC02793	long intergenic non-protein coding RNA 2793
MSPC_Peak_244597	5.18239	0.52059	0.744676	1.32707	0.722716	0.83594	0.0778249	FALSE	0.591018	-0.463751	0.804843	0.310703	TRUE	chr10	4688682	4688910	229	Distal Intergenic	10	4659203	4678185	18983	2	100216001	ENST00000665967.1	-10497	ENSG00000231298	MANCR	mitotically associated long non coding RNA
MSPC_Peak_186317	318.819	-0.121666	0.160435	1.3269	0.722755	0.835982	0.0778031	FALSE	-0.119872	-0.131701	-0.0171615	-0.0895781	TRUE	chr5	84383563	84385250	1688	Promoter (<=1kb)	5	83940600	84384386	443787	2	10085	ENST00000380138.3	0	ENSG00000164176	EDIL3	EGF like repeats and discoidin domains 3
MSPC_Peak_24252	15.1247	-0.305526	0.416354	1.32688	0.722761	0.835986	0.0778011	FALSE	-0.322391	-0.18849	-0.279857	-0.263579	TRUE	chr8	128091961	128092466	506	Promoter (2-3kb)	8	128095298	128101256	5959	1	5820	ENST00000667630.1	-2832	ENSG00000249859	PVT1	Pvt1 oncogene
MSPC_Peak_146991	275.266	-0.136647	0.157186	1.32678	0.722783	0.836004	0.0777918	FALSE	-0.141723	-0.0634977	0.0621819	-0.0476796	TRUE	chr1	175029419	175030249	831	Distal Intergenic	1	175012958	175023425	10468	2	63931	ENST00000476371.1	-5994	ENSG00000120333	MRPS14	mitochondrial ribosomal protein S14
MSPC_Peak_9662	4.26014	-0.379044	0.682046	1.32679	0.722781	0.836004	0.0777918	FALSE	-0.350045	-0.760068	0.317297	-0.264272	TRUE	chr6	148498695	148498961	267	Intron (ENST00000367467.8/23328, intron 8 of 19)	6	148508474	148519884	11411	1	23328	ENST00000637729.1	-9513	ENSG00000111961	SASH1	SAM and SH3 domain containing 1
MSPC_Peak_63525	6.27534	-0.298716	0.575188	1.32674	0.722793	0.836012	0.0777875	FALSE	-0.298215	0.131859	0.404387	0.0793437	TRUE	chr7	133369302	133369487	186	Intron (ENST00000393161.6/60412, intron 6 of 9)	7	133356387	133375028	18642	1	60412	ENST00000480840.1	12915	ENSG00000131558	EXOC4	exocyst complex component 4
MSPC_Peak_258170	23.6254	-0.288315	0.339753	1.32672	0.722799	0.836014	0.0777863	FALSE	-0.262235	-0.15146	0.047297	-0.122133	TRUE	chr14	100403753	100403953	201	Promoter (2-3kb)	14	100406599	100408928	2330	1	105370664	ENST00000556080.2	-2646		LOC105370664	uncharacterized LOC105370664
MSPC_Peak_214499	5.32655	-0.305393	0.767779	1.32667	0.722811	0.836025	0.0777809	FALSE	-0.455764	-0.489647	-0.377473	-0.440962	TRUE	chr3	41123293	41123610	318	Distal Intergenic	3	41194741	41239949	45209	1	1499	ENST00000643541.1	-71131	ENSG00000168036	CTNNB1	catenin beta 1
MSPC_Peak_149896	9.4833	-0.0464629	0.502804	1.32663	0.722819	0.836031	0.0777777	FALSE	-0.076883	0.451428	-0.018413	0.118711	TRUE	chr1	144947526	144947920	395	Intron (ENST00000612199.4/647135, intron 4 of 9)	1	144897236	144955446	58211	2	647135	ENST00000621582.1	7526	ENSG00000196369	SRGAP2B	SLIT-ROBO Rho GTPase activating protein 2B
MSPC_Peak_48119	25.3207	0.304078	0.299607	1.32657	0.722833	0.836043	0.0777715	FALSE	0.277345	0.144135	0.263735	0.228405	TRUE	chr22	22666358	22666871	514	Distal Intergenic	22	22646778	22647878	1101	1	91227	ENST00000652467.1	19580	ENSG00000100121	GGTLC2	gamma-glutamyltransferase light chain 2
MSPC_Peak_154909	172.739	0.0667872	0.156136	1.32651	0.722847	0.836051	0.0777672	FALSE	0.0559211	0.122241	0.0251364	0.0677662	TRUE	chr1	61082057	61082949	893	Promoter (<=1kb)	1	61082398	61456742	374345	1	4774	ENST00000664149.1	0	ENSG00000162599	NFIA	nuclear factor I A
MSPC_Peak_11865	249.116	-0.10388	0.153552	1.3265	0.722849	0.836051	0.0777672	FALSE	-0.109403	-0.12325	0.0996595	-0.0443312	TRUE	chr6	121334258	121335140	883	Promoter (<=1kb)	6	121080237	121334430	254194	2	221322	ENST00000275159.10	0	ENSG00000146350	TBC1D32	TBC1 domain family member 32
MSPC_Peak_99185	93.8792	-0.177455	0.172865	1.32651	0.722847	0.836051	0.0777672	FALSE	-0.18976	0.0781941	0.0545253	-0.0190135	TRUE	chr21	36028278	36028953	676	Distal Intergenic	21	36034542	36043373	8832	2	54093	ENST00000487297.5	14420	ENSG00000185917	SETD4	SET domain containing 4
MSPC_Peak_79785	5.70811	0.453299	0.532837	1.32645	0.722863	0.836063	0.0777608	FALSE	0.319428	0.301762	-0.0399651	0.193742	TRUE	chr16	54244234	54244541	308	Distal Intergenic	16	54245618	54270746	25129	2	100996338	ENST00000561336.2	26205		LINC02169	long intergenic non-protein coding RNA 2169
MSPC_Peak_64491	5.69057	0.0732052	0.476107	1.32641	0.722873	0.836071	0.077757	FALSE	0.0895859	-0.840811	-0.000178306	-0.250468	TRUE	chr7	123771931	123772170	240	Distal Intergenic	7	123749068	123751166	2099	1	116435299	ENST00000607957.1	22863	ENSG00000272686	WASL-DT	WASL divergent transcript
MSPC_Peak_212199	38.8499	0.0698282	0.255976	1.32635	0.722886	0.836083	0.0777506	FALSE	0.0458896	-0.246672	-0.157178	-0.11932	TRUE	chr3	62876118	62876340	223	Promoter (<=1kb)	3	62398348	62875416	477069	2	8618	ENST00000383710.9	-702	ENSG00000163618	CADPS	calcium dependent secretion activator
MSPC_Peak_162095	76.8877	0.0744092	0.167616	1.3263	0.722897	0.836091	0.0777464	FALSE	0.065843	-0.118041	-0.105608	-0.052602	TRUE	chr1	7536596	7537674	1079	Intron (ENST00000303635.12/23261, intron 6 of 22)	1	7441096	7441554	459	2	101928836	ENST00000440032.1	-95042		CAMTA1-AS1	CAMTA1 antisense RNA 1
MSPC_Peak_240859	8.54713	0.330982	0.413157	1.32624	0.722912	0.836105	0.077739	FALSE	0.307705	0.280502	-0.454315	0.0446306	TRUE	chr10	48462805	48463017	213	Intron (ENST00000374170.5/58504, intron 2 of 5)	10	48454157	48466696	12540	2	58504	ENST00000489984.1	3679	ENSG00000128805	ARHGAP22	Rho GTPase activating protein 22
MSPC_Peak_202530	204.009	-0.158251	0.19134	1.3262	0.722921	0.836107	0.0777383	FALSE	-0.18872	-0.057199	0.100486	-0.0484776	TRUE	chr3	184371558	184372281	724	Promoter (1-2kb)	3	184372898	184373437	540	2	7066	ENST00000477594.1	1156	ENSG00000090534	THPO	thrombopoietin
MSPC_Peak_166031	11.0253	0.270834	0.412716	1.32618	0.722926	0.836107	0.0777383	FALSE	0.254311	-0.159274	-0.436202	-0.113722	TRUE	chr4	151046008	151046232	225	Distal Intergenic	4	151012829	151015727	2899	2	987	ENST00000510841.1	-30281	ENSG00000198589	LRBA	LPS responsive beige-like anchor protein
MSPC_Peak_180639	365.898	0.0481579	0.164039	1.32621	0.72292	0.836107	0.0777383	FALSE	0.0568565	-0.187424	0.00983402	-0.0402445	TRUE	chr5	150485400	150487080	1681	Promoter (<=1kb)	5	150485818	150521458	35641	1	3340	ENST00000522491.1	0	ENSG00000070614	NDST1	N-deacetylase and N-sulfotransferase 1
MSPC_Peak_17830	10.6442	0.147909	0.362395	1.32618	0.722925	0.836107	0.0777383	FALSE	0.151164	0.283555	-0.519234	-0.028172	TRUE	chr6	40398356	40398640	285	Intron (ENST00000338305.7/57497, intron 2 of 2)	6	40378337	40379885	1549	1	732253	ENST00000373170.2	20019	ENSG00000204091	TDRG1	testis development related 1
MSPC_Peak_14585	11.9374	0.465462	0.421411	1.32613	0.722939	0.836118	0.0777325	FALSE	0.419471	-0.0477305	0.00972055	0.127154	TRUE	chr6	86973134	86973575	442	Intron (ENST00000305344.7/3354, intron 1 of 1)	6	86937528	87016679	79152	1	3354	ENST00000305344.7	35606	ENSG00000168830	HTR1E	5-hydroxytryptamine receptor 1E
MSPC_Peak_195974	11.0078	0.340477	0.349662	1.32608	0.722949	0.836126	0.0777282	FALSE	0.33682	0.182174	0.228093	0.249029	TRUE	chr13	78779500	78779960	461	Distal Intergenic	13	78787319	78792307	4989	2	100874126	ENST00000446391.1	12347		LINC00331	long intergenic non-protein coding RNA 331
MSPC_Peak_217610	6.72503	0.292337	0.688308	1.32604	0.72296	0.836135	0.0777236	FALSE	0.267924	-0.314664	0.0373262	-0.00313795	TRUE	chr3	8086387	8086633	247	Intron (ENST00000428171.1/ENST00000428171.1, intron 1 of 5)	3	7952805	8016307	63503	2	101927394	ENST00000441861.5	-70080	ENSG00000227110	LOC101927394	uncharacterized LOC101927394
MSPC_Peak_185400	3.56326	0.82676	0.727572	1.32602	0.722964	0.836137	0.0777227	FALSE	0.722986	0.248813	-0.430529	0.180424	TRUE	chr5	97488702	97488977	276	Distal Intergenic	5	97504663	97532414	27752	1	102546227	ENST00000657058.1	-15686	ENSG00000250331	LINC01340	long intergenic non-protein coding RNA 1340
MSPC_Peak_98164	34.175	0.133025	0.299602	1.32596	0.722978	0.836148	0.0777167	FALSE	0.125552	0.309634	-0.0260526	0.136378	TRUE	chr21	43922118	43922819	702	Promoter (2-3kb)	21	43925008	43986536	61529	1	56894	ENST00000398063.6	-2189	ENSG00000160216	AGPAT3	1-acylglycerol-3-phosphate O-acyltransferase 3
MSPC_Peak_150217	4.1287	-0.327286	0.962209	1.32585	0.723004	0.836165	0.0777082	FALSE	-0.444219	-0.551137	0.0151844	-0.326724	TRUE	chr1	118755505	118755713	209	Distal Intergenic	1	118883047	118914125	31079	2	6913	ENST00000449873.5	158412	ENSG00000092607	TBX15	T-box transcription factor 15
MSPC_Peak_19796	357.839	-0.0920262	0.128719	1.32586	0.723001	0.836165	0.0777082	FALSE	-0.104372	-0.112838	-0.028806	-0.0820053	TRUE	chr6	24402727	24403692	966	Promoter (<=1kb)	6	24402908	24426194	23287	1	57380	ENST00000274747.11	0	ENSG00000124532	MRS2	magnesium transporter MRS2
MSPC_Peak_65808	4.49974	0.217071	0.555962	1.32586	0.723001	0.836165	0.0777082	FALSE	0.360316	0.264819	-0.893452	-0.0894389	TRUE	chr7	106367121	106367322	202	Distal Intergenic	7	106248332	106285966	37635	2	10135	ENST00000681255.1	-81155	ENSG00000105835	NAMPT	nicotinamide phosphoribosyltransferase
MSPC_Peak_6162	7.23093	-0.316314	0.425183	1.32586	0.723002	0.836165	0.0777082	FALSE	-0.280059	-0.552405	0.368649	-0.154605	TRUE	chr18	8828030	8828391	362	Intron (ENST00000306329.15/23255, intron 13 of 13)	18	8812845	8819171	6327	1	23255	ENST00000520926.1	15185	ENSG00000168502	MTCL1	microtubule crosslinking factor 1
MSPC_Peak_207960	8.22031	-0.25412	0.546838	1.3258	0.723016	0.836175	0.077703	FALSE	-0.323082	0.336023	0.435919	0.14962	TRUE	chr3	122936523	122936834	312	Intron (ENST00000357599.8/54437, intron 5 of 22)	3	122909194	122912267	3074	2	54437	ENST00000451541.5	-24256	ENSG00000082684	SEMA5B	semaphorin 5B
MSPC_Peak_160438	36.0288	-0.166235	0.295763	1.32576	0.723026	0.836175	0.0777028	FALSE	-0.146907	-0.383199	-0.00604493	-0.178717	TRUE	chr1	18332599	18332938	340	Intron (ENST00000251296.4/84966, intron 3 of 9)	1	18361367	18378483	17117	1	84966	ENST00000497331.2	-28429	ENSG00000117154	IGSF21	immunoglobin superfamily member 21
MSPC_Peak_86526	161.103	-0.076577	0.139904	1.32577	0.723023	0.836175	0.0777028	FALSE	-0.0800015	-0.0758058	0.00753033	-0.0494257	TRUE	chr11	118171051	118172124	1074	Promoter (<=1kb)	11	118168168	118171659	3492	2	6327	ENST00000665446.1	0	ENSG00000149575	SCN2B	sodium voltage-gated channel beta subunit 2
MSPC_Peak_40610	1.52192	-0.92943	1.08919	1.32578	0.723021	0.836175	0.0777028	FALSE					FALSE	chr15	55108703	55108873	171	Distal Intergenic	15	55087999	55092173	4175	1	105370829	ENST00000570158.1	20704	ENSG00000260937	LOC105370829	uncharacterized LOC105370829
MSPC_Peak_7639	12.278	0.357051	0.368588	1.32571	0.723036	0.836183	0.0776985	FALSE	0.337241	0.159624	0.953094	0.48332	TRUE	chr6	166814445	166814812	368	Intron (ENST00000510118.5/6196, intron 2 of 22)	6	166409388	166862511	453124	2	6196	ENST00000510118.5	47699	ENSG00000071242	RPS6KA2	ribosomal protein S6 kinase A2
MSPC_Peak_190845	3.18579	-0.55275	0.885145	1.32562	0.723058	0.836205	0.0776873	FALSE	-0.455568	-0.566798	-0.256348	-0.426238	TRUE	chr5	19106648	19106834	187	Intron (ENST00000504827.1/ENST00000504827.1, intron 1 of 1)	5	18704433	18746173	41741	2	107986408	ENST00000512978.1	-360475		LINC02100	long intergenic non-protein coding RNA 2100
MSPC_Peak_210267	12.6238	-0.340334	0.345485	1.32559	0.723066	0.836211	0.0776842	FALSE	-0.305362	0.0751201	0.208705	-0.00717906	TRUE	chr3	86855347	86855695	349	Distal Intergenic	3	86876388	86968631	92244	2	105377196	ENST00000637106.1	112936		LOC105377196	uncharacterized LOC105377196
MSPC_Peak_192318	2.8557	1.1391	1.01824	1.32554	0.723077	0.836216	0.0776817	FALSE					FALSE	chr5	4296797	4297046	250	Distal Intergenic	5	4135682	4147194	11513	1	105374627	ENST00000503415.2	161115		LINC02063	long intergenic non-protein coding RNA 2063
MSPC_Peak_221511	31.0962	0.25044	0.307406	1.32556	0.723074	0.836216	0.0776817	FALSE	0.208989	0.161824	-0.0334589	0.112451	TRUE	chrX	68841154	68841949	796	3' UTR	23	68829021	68842160	13140	1	1947	ENST00000204961.5	12133	ENSG00000090776	EFNB1	ephrin B1
MSPC_Peak_184316	7.19562	0.361084	0.648191	1.32552	0.723081	0.836217	0.0776808	FALSE	0.261083	0.472361	0.0697884	0.267744	TRUE	chr5	112649726	112650261	536	Distal Intergenic	5	112628857	112634623	5767	1	102467214	ENST00000667476.1	20869		LINC02200	long intergenic non-protein coding RNA 2200
MSPC_Peak_137464	9.62561	0.446929	0.520421	1.3255	0.723087	0.83622	0.0776795	FALSE	0.253989	-0.266845	0.354162	0.113769	TRUE	chr17	17987898	17988237	340	Exon (ENST00000313838.12/83450, exon 5 of 14)	17	17992765	18016651	23887	1	83450	ENST00000583171.5	-4528	ENSG00000171962	DRC3	dynein regulatory complex subunit 3
MSPC_Peak_190382	7.28081	0.117824	0.609711	1.32546	0.723097	0.836228	0.0776752	FALSE	0.0389396	0.166359	1.04353	0.416276	TRUE	chr5	28082638	28083269	632	Distal Intergenic	5	28286389	28287665	1277	2	105374698	ENST00000512849.1	204396	ENSG00000249785	LINC02103	long intergenic non-protein coding RNA 2103
MSPC_Peak_222886	2.68108	-0.21486	0.648972	1.32544	0.723101	0.83623	0.0776745	FALSE					FALSE	chrX	30286706	30286865	160	Distal Intergenic	23	30305674	30308488	2815	2	190	ENST00000378963.1	21623	ENSG00000169297	NR0B1	nuclear receptor subfamily 0 group B member 1
MSPC_Peak_148945	6.61295	0.231948	0.550752	1.32537	0.723118	0.836234	0.077672	FALSE	0.182487	-0.507468	-0.227072	-0.184017	TRUE	chr1	155330326	155330564	239	Exon (ENST00000368352.10/23623, exon 10 of 10)	1	155325567	155327132	1566	1	23623	ENST00000485924.2	4759	ENSG00000160753	RUSC1	RUN and SH3 domain containing 1
MSPC_Peak_141174	4.27199	0.194423	0.765224	1.3254	0.72311	0.836234	0.077672	FALSE	0.139057	0.0670728	-1.04176	-0.278543	TRUE	chr1	232751761	232752013	253	Promoter (<=1kb)	1	232727251	232751299	24049	2	101927683	ENST00000659372.1	-462	ENSG00000236497	LINC01744	long intergenic non-protein coding RNA 1744
MSPC_Peak_33098	125.534	0.0272413	0.14122	1.32537	0.723118	0.836234	0.077672	FALSE	0.0243464	0.0155527	-0.21464	-0.0582471	TRUE	chr8	22622717	22623501	785	Intron (ENST00000276416.11/55909, intron 8 of 8)	8	22620436	22626542	6107	2	55909	ENST00000520489.5	3041	ENSG00000147439	BIN3	bridging integrator 3
MSPC_Peak_135869	11.5343	0.160792	0.483478	1.32537	0.723118	0.836234	0.077672	FALSE	0.156887	0.0599374	-0.520001	-0.101059	TRUE	chr17	35579166	35579353	188	Promoter (<=1kb)	17	35577055	35578863	1809	2	5193	ENST00000585380.1	-303	ENSG00000108733	PEX12	peroxisomal biogenesis factor 12
MSPC_Peak_146889	36.0788	-0.0948657	0.234828	1.32535	0.723122	0.836236	0.0776712	FALSE	-0.0941697	-0.0519589	0.160288	0.00471966	TRUE	chr1	175717589	175718095	507	Intron (ENST00000367674.7/7143, intron 1 of 22)	1	175315194	175743595	428402	2	7143	ENST00000367674.7	25500	ENSG00000116147	TNR	tenascin R
MSPC_Peak_4480	8.09575	0.388479	0.527201	1.32534	0.723126	0.836236	0.0776712	FALSE	0.291146	-0.0813407	0.906478	0.372095	TRUE	chr18	33010180	33010470	291	Intron (ENST00000581852.5/374864, intron 1 of 2)	18	32954075	32957998	3924	1	105372059	ENST00000580071.1	56105		LOC105372059	uncharacterized LOC105372059
MSPC_Peak_210082	6.91567	0.0452602	0.43281	1.32526	0.723143	0.836252	0.0776627	FALSE	0.0870605	-0.606584	0.122391	-0.132377	TRUE	chr3	90016028	90016320	293	Distal Intergenic	3	89107676	89479659	371984	1	2042	ENST00000494014.1	908352	ENSG00000044524	EPHA3	EPH receptor A3
MSPC_Peak_179737	12.3317	-0.184732	0.349356	1.32524	0.723149	0.836255	0.0776611	FALSE	-0.174444	-0.425181	0.469318	-0.0434356	TRUE	chr5	159245843	159246220	378	Intron (ENST00000521204.1/ENST00000521204.1, intron 2 of 2)	5	159263290	159286036	22747	1	134510	ENST00000296786.8	-17070	ENSG00000164332	UBLCP1	ubiquitin like domain containing CTD phosphatase 1
MSPC_Peak_159120	191.062	0.1784	0.203561	1.32522	0.723153	0.836256	0.0776606	FALSE	0.156599	-0.0996907	0.0205674	0.0258253	TRUE	chr1	27111771	27112614	844	Intron (ENST00000263980.8/6548, intron 2 of 11)	1	27098815	27104022	5208	2	6548	ENST00000374089.5	-7749	ENSG00000090020	SLC9A1	solute carrier family 9 member A1
MSPC_Peak_236139	65.5917	-0.152596	0.247564	1.3252	0.723158	0.836258	0.0776595	FALSE	-0.179801	-0.288136	0.146097	-0.10728	TRUE	chr10	97731777	97732082	306	Distal Intergenic	10	97737121	97760906	23786	1	118813	ENST00000337540.11	-5039	ENSG00000155256	ZFYVE27	zinc finger FYVE-type containing 27
MSPC_Peak_214731	3.96197	0.768988	0.752327	1.32515	0.723169	0.836266	0.0776557	FALSE	0.559727	-0.43028	-0.0172438	0.0374009	TRUE	chr3	38726248	38726412	165	Intron (ENST00000655275.1/6336, intron 17 of 27)	3	38697346	38794042	96697	2	6336	ENST00000643924.1	67630	ENSG00000185313	SCN10A	sodium voltage-gated channel alpha subunit 10
MSPC_Peak_82551	2.65261	-0.331151	0.86592	1.32515	0.72317	0.836266	0.0776557	FALSE					FALSE	chr16	14105875	14106233	359	Intron (ENST00000571589.6/57496, intron 2 of 16)	16	14092837	14141529	48693	1	57496	ENST00000575833.1	13038	ENSG00000186260	MRTFB	myocardin related transcription factor B
MSPC_Peak_175049	5.03823	-0.254536	0.646221	1.32513	0.723174	0.836266	0.0776554	FALSE	-0.175338	0.580241	-0.69866	-0.0979188	TRUE	chr4	18795904	18796072	169	Intron (ENST00000652661.1/105374510, intron 4 of 8)	4	18418662	18888662	470001	1	105374510	ENST00000652661.1	377242		LOC105374510	uncharacterized LOC105374510
MSPC_Peak_181314	23.3065	-0.00302874	0.314306	1.32501	0.723204	0.83629	0.0776431	FALSE	-0.0453451	-0.187467	-0.0373895	-0.0900671	TRUE	chr5	143968018	143968343	326	Distal Intergenic	5	143812161	143820716	8556	1	57824	ENST00000289448.4	155857	ENSG00000158497	HMHB1	histocompatibility minor HB-1
MSPC_Peak_197502	13.9008	0.224368	0.346002	1.32502	0.723201	0.83629	0.0776431	FALSE	0.191524	-0.388133	0.228578	0.0106567	TRUE	chr13	54185843	54186118	276	Distal Intergenic	13	54127361	54142319	14959	2	100507428	ENST00000666992.1	-43524	ENSG00000234787	LINC00458	long intergenic non-protein coding RNA 458
MSPC_Peak_104103	14.082	-0.217854	0.304873	1.32502	0.7232	0.83629	0.0776431	FALSE	-0.191176	0.0941597	-0.16544	-0.0874857	TRUE	chr19	31144540	31144768	229	Intron (ENST00000638312.1/105372358, intron 4 of 5)	19	31167457	31169615	2159	1	107985312	ENST00000660210.1	-22689	ENSG00000267777	LINC01791	long intergenic non-protein coding RNA 1791
MSPC_Peak_244615	5.72703	-0.230941	0.571399	1.32498	0.72321	0.836294	0.0776411	FALSE	-0.175396	-0.387992	0.0595434	-0.167948	TRUE	chr10	4452199	4452435	237	Distal Intergenic	10	4406502	4409251	2750	1	100507059	ENST00000434902.1	45697	ENSG00000224382	LINC00703	long intergenic non-protein coding RNA 703
MSPC_Peak_61694	7.28336	-0.47833	0.444921	1.32494	0.72322	0.836302	0.077637	FALSE	-0.407969	0.162803	-0.0885249	-0.11123	TRUE	chr7	151334341	151334592	252	Distal Intergenic	7	151341772	151378449	36678	1	51667	ENST00000413040.7	-7180	ENSG00000013374	NUB1	negative regulator of ubiquitin like proteins 1
MSPC_Peak_81996	4.53067	0.879938	0.838716	1.32481	0.723251	0.836333	0.0776207	FALSE	0.478585	-0.0467331	-0.0971095	0.111581	TRUE	chr16	19687356	19687526	171	Intron (ENST00000438132.7/57020, intron 28 of 30)	16	19691456	19706793	15338	1	57020	ENST00000542027.3	-3930	ENSG00000103544	VPS35L	VPS35 endosomal protein sorting factor like
MSPC_Peak_66852	7.00839	0.301719	0.547455	1.32479	0.723256	0.836335	0.0776196	FALSE	0.319873	0.110756	-0.595799	-0.0550568	TRUE	chr7	98167947	98168101	155	Intron (ENST00000297293.6/22853, intron 6 of 13)	7	98126565	98151455	24891	1	22853	ENST00000493372.1	41382	ENSG00000164715	LMTK2	lemur tyrosine kinase 2
MSPC_Peak_55773	10.5586	-0.260168	0.523154	1.32467	0.723284	0.836346	0.0776139	FALSE	-0.333574	-0.4057	-0.0802048	-0.27316	TRUE	chr9	84709826	84710120	295	Intron (ENST00000359847.4/4915, intron 6 of 13)	9	84669778	84877898	208121	1	4915	ENST00000304053.10	40048	ENSG00000148053	NTRK2	neurotrophic receptor tyrosine kinase 2
MSPC_Peak_198137	7.32766	-0.410912	0.506362	1.32467	0.723284	0.836346	0.0776139	FALSE	-0.3518	0.212489	-0.284147	-0.141153	TRUE	chr13	47563553	47563943	391	Distal Intergenic	13	47905329	47907357	2029	2	107984570	ENST00000435617.1	343414		LINC00444	long intergenic non-protein coding RNA 444
MSPC_Peak_77843	15.7887	-0.131398	0.475815	1.32468	0.723282	0.836346	0.0776139	FALSE	-0.160942	-0.299419	0.163192	-0.0990564	TRUE	chr16	74045506	74045842	337	Intron (ENST00000641127.1/101928035, intron 2 of 3)	16	73996801	74019971	23171	2	107984856	ENST00000641894.1	-25535		LOC107984856	uncharacterized LOC107984856
MSPC_Peak_46169	28.7158	0.0753486	0.291036	1.32471	0.723275	0.836346	0.0776139	FALSE	0.0799376	-0.211564	0.238102	0.035492	TRUE	chr22	36814579	36815061	483	Promoter (<=1kb)	22	36800767	36815391	14625	2	5816	ENST00000404171.1	330	ENSG00000100362	PVALB	parvalbumin
MSPC_Peak_44503	280.598	0.18034	0.179026	1.32472	0.723273	0.836346	0.0776139	FALSE	0.176337	-0.0036336	-0.101676	0.0236756	TRUE	chr22	46561395	46561944	550	Distal Intergenic	22	46576012	46637936	61925	1	23151	ENST00000447351.5	-14068	ENSG00000075240	GRAMD4	GRAM domain containing 4
MSPC_Peak_218625	9.53454	0.0233302	0.411663	1.32469	0.723278	0.836346	0.0776139	FALSE	0.043889	0.273173	-0.212334	0.0349094	TRUE	chrX	151802004	151802295	292	Distal Intergenic	23	151738451	151745304	6854	1	1260	ENST00000329903.4	63553	ENSG00000183862	CNGA2	cyclic nucleotide gated channel subunit alpha 2
MSPC_Peak_190944	9.4045	-0.016982	0.526009	1.32461	0.723298	0.836358	0.0776077	FALSE	-0.149893	0.163598	-0.272615	-0.086303	TRUE	chr5	17367102	17367500	399	Distal Intergenic	5	17378906	17387310	8405	2	401177	ENST00000505158.1	19810	ENSG00000250822	LINC02111	long intergenic non-protein coding RNA 2111
MSPC_Peak_156195	31.4649	0.0895745	0.246388	1.32456	0.723308	0.836366	0.0776039	FALSE	0.0849683	-0.213793	-0.203983	-0.110936	TRUE	chr1	48687177	48688014	838	Intron (ENST00000371839.6/84871, intron 6 of 13)	1	48534173	48663244	129072	2	84871	ENST00000334103.11	-23933	ENSG00000186094	AGBL4	AGBL carboxypeptidase 4
MSPC_Peak_132899	336.015	-0.167955	0.165227	1.32456	0.72331	0.836366	0.0776039	FALSE	-0.188166	-0.0388742	0.0696986	-0.0524472	TRUE	chr17	60134832	60135930	1099	Promoter (<=1kb)	17	60122642	60135668	13027	2	100996660	ENST00000656205.1	0		LOC100996660	uncharacterized LOC100996660
MSPC_Peak_153675	2.1469	-0.205323	0.708668	1.32454	0.723315	0.836367	0.077603	FALSE					FALSE	chr1	76497013	76497212	200	Intron (ENST00000328299.4/256435, intron 3 of 4)	1	76313913	76577209	263297	1	256435	ENST00000464140.1	183100	ENSG00000184005	ST6GALNAC3	ST6 N-acetylgalactosaminide alpha-2,6-sialyltransferase 3
MSPC_Peak_165491	2.87236	0.812765	0.80833	1.32451	0.72332	0.83637	0.0776016	FALSE					FALSE	chr4	156946651	156946867	217	Intron (ENST00000502773.6/56034, intron 1 of 5)	4	156763090	156970903	207814	2	56034	ENST00000422544.2	24036	ENSG00000145431	PDGFC	platelet derived growth factor C
MSPC_Peak_154585	11.4848	0.151323	0.471856	1.32445	0.723335	0.83638	0.0775962	FALSE	0.161996	0.250588	-0.234837	0.0592489	TRUE	chr1	64531591	64532009	419	Intron (ENST00000651257.2/57685, intron 1 of 26)	1	64505915	64693053	187139	1	57685	ENST00000495994.5	25676	ENSG00000158966	CACHD1	cache domain containing 1
MSPC_Peak_179789	12.7685	-0.227723	0.387626	1.32442	0.723343	0.83638	0.0775962	FALSE	-0.168542	-0.382134	0.116973	-0.144568	TRUE	chr5	158937590	158938016	427	Intron (ENST00000519890.5/1879, intron 2 of 11)	5	158731044	159019129	288086	2	1879	ENST00000523464.1	81113	ENSG00000164330	EBF1	EBF transcription factor 1
MSPC_Peak_245537	16.2985	-0.149848	0.364148	1.32441	0.723345	0.83638	0.0775962	FALSE	-0.196047	0.208606	0.0671675	0.0265755	TRUE	chr12	131481718	131482293	576	Exon (ENST00000624926.1/ENST00000624926.1, exon 1 of 1)	12	131462853	131492997	30145	2	101929974	ENST00000535133.2	10704		LOC101929974	uncharacterized LOC101929974
MSPC_Peak_192998	47.9224	-0.0342658	0.22657	1.32445	0.723336	0.83638	0.0775962	FALSE	-0.0281675	0.25577	-0.0512776	0.058775	TRUE	chr13	114146643	114146898	256	Distal Intergenic	13	114154691	114179420	24730	1	101929355	ENST00000643687.1	-7793	ENSG00000283361	CFAP97D2	CFAP97 domain containing 2
MSPC_Peak_41778	99.3969	-0.0681675	0.140856	1.32442	0.723342	0.83638	0.0775962	FALSE	-0.0722299	0.136137	-0.00181462	0.0206976	TRUE	chr15	41810997	41811890	894	Promoter (<=1kb)	15	41810761	41811326	566	1	23005	ENST00000507147.1	236	ENSG00000137802	MAPKBP1	mitogen-activated protein kinase binding protein 1
MSPC_Peak_28382	1.82048	0.100866	0.843188	1.32438	0.723352	0.836381	0.0775959	FALSE					FALSE	chr8	75383703	75383860	158	Distal Intergenic	8	75407914	75527134	119221	1	3174	ENST00000494318.5	-24054	ENSG00000164749	HNF4G	hepatocyte nuclear factor 4 gamma
MSPC_Peak_58843	9.2021	0.397715	0.406349	1.32438	0.723351	0.836381	0.0775959	FALSE	0.399411	-0.121648	0.119645	0.13247	TRUE	chr9	23669843	23670059	217	Promoter (2-3kb)	9	23500691	23672387	171697	2	101929563	ENST00000640307.1	2328	ENSG00000283982	LOC101929563	uncharacterized LOC101929563
MSPC_Peak_50238	22.3272	0.263568	0.389878	1.32431	0.723369	0.836396	0.077588	FALSE	0.345031	-0.194108	-0.150475	0.000149526	TRUE	chr9	132117764	132118243	480	Distal Intergenic	9	131860112	132079867	219756	2	9442	ENST00000292035.10	-37897	ENSG00000160563	MED27	mediator complex subunit 27
MSPC_Peak_264467	6.07656	-0.502146	0.64469	1.3243	0.723371	0.836396	0.077588	FALSE	-0.539466	0.0429838	-0.129451	-0.208644	TRUE	chr14	30344137	30344388	252	Distal Intergenic	14	30450360	30474070	23711	2	112267868	ENST00000548631.5	129682		LOC112267868	uncharacterized LOC112267868
MSPC_Peak_31660	27.634	0.0652093	0.256632	1.32423	0.723388	0.836412	0.0775798	FALSE	0.0530285	0.126439	0.260914	0.146794	TRUE	chr8	36504453	36504968	516	Intron (ENST00000656455.1/ENST00000656455.1, intron 4 of 5)	8	36784324	36814400	30077	1	157855	ENST00000523973.5	-279356	ENSG00000215262	KCNU1	potassium calcium-activated channel subfamily U member 1
MSPC_Peak_244224	14.2377	0.183331	0.36755	1.32418	0.723399	0.836421	0.0775753	FALSE	0.207037	0.397221	0.148312	0.250857	TRUE	chr10	8300853	8301179	327	Exon (ENST00000413941.1/ENST00000413941.1, exon 2 of 2)	10	8259331	8268342	9012	2	100507143	ENST00000657469.1	-32511	ENSG00000232170	LINC00708	long intergenic non-protein coding RNA 708
MSPC_Peak_62398	41.3246	-0.185216	0.205197	1.32416	0.723403	0.836422	0.0775745	FALSE	-0.187347	0.241635	-0.0492158	0.00169059	TRUE	chr7	144298246	144298661	416	Promoter (<=1kb)	7	144298019	144300931	2913	1	441295	ENST00000461471.1	227		OR2A9P	olfactory receptor family 2 subfamily A member 9 pseudogene
MSPC_Peak_151281	11.3569	0.261371	0.463827	1.32413	0.723412	0.836424	0.0775734	FALSE	0.142918	0.463478	0.14351	0.249969	TRUE	chr1	109254162	109254323	162	Intron (ENST00000271332.4/1952, intron 1 of 33)	1	109249539	109275751	26213	1	1952	ENST00000271332.4	4623	ENSG00000143126	CELSR2	cadherin EGF LAG seven-pass G-type receptor 2
MSPC_Peak_167230	9.49464	-0.189832	0.45799	1.32412	0.723415	0.836424	0.0775734	FALSE	-0.255777	0.217642	-0.5949	-0.211012	TRUE	chr4	135382094	135382652	559	Distal Intergenic	4	135121268	135123779	2512	2	105377439	ENST00000506412.1	-258315		LINC02485	long intergenic non-protein coding RNA 2485
MSPC_Peak_195903	3.03862	0.24168	0.696842	1.32413	0.72341	0.836424	0.0775734	FALSE	0.156161	-0.219928	0.845019	0.260417	TRUE	chr13	79510953	79511189	237	Intron (ENST00000612570.4/54602, intron 1 of 7)	13	79518992	79520975	1984	1	54602	ENST00000494647.2	-7803	ENSG00000102471	NDFIP2	Nedd4 family interacting protein 2
MSPC_Peak_121853	30.8198	0.130797	0.327969	1.32406	0.723428	0.836436	0.0775675	FALSE	0.12521	-0.0653188	0.252207	0.104033	TRUE	chr2	79776843	79777628	786	Exon (ENST00000508970.1/1496, exon 3 of 3)	2	79697846	79777101	79256	1	1496	ENST00000508970.1	78997	ENSG00000066032	CTNNA2	catenin alpha 2
MSPC_Peak_163443	102.618	-0.158596	0.168536	1.32404	0.723432	0.836437	0.0775667	FALSE	-0.158963	0.0922988	0.0678785	0.000404775	TRUE	chr4	185839183	185840209	1027	Intron (ENST00000284776.11/8470, intron 1 of 20)	4	185684811	185813124	128314	2	8470	ENST00000456060.5	-26059	ENSG00000154556	SORBS2	sorbin and SH3 domain containing 2
MSPC_Peak_10960	4.61353	0.513568	1.32211	1.32398	0.723447	0.836443	0.0775635	FALSE	0.330825	-0.490166	-0.191044	-0.116795	TRUE	chr6	133012613	133012819	207	Intron (ENST00000670829.1/285735, intron 1 of 2)	6	132954530	133106591	152062	1	285735	ENST00000669115.1	58083	ENSG00000231023	LINC00326	long intergenic non-protein coding RNA 326
MSPC_Peak_136414	29.8697	0.152815	0.288339	1.32398	0.723446	0.836443	0.0775635	FALSE	0.164044	-0.109462	-0.152279	-0.0325653	TRUE	chr17	31408652	31409292	641	Intron (ENST00000621161.5/84440, intron 1 of 14)	17	31391935	31392658	724	1	84440	ENST00000581280.1	16717	ENSG00000131242	RAB11FIP4	RAB11 family interacting protein 4
MSPC_Peak_225431	8.55132	-0.407434	0.441375	1.32398	0.723446	0.836443	0.0775635	FALSE	-0.36194	-0.0183571	-0.256965	-0.212421	TRUE	chr20	58876819	58877031	213	Exon (ENST00000605044.1/ENST00000605044.1, exon 1 of 1)	20	58881198	58885004	3807	2	101927932	ENST00000652204.1	7973		LOC101927932	uncharacterized LOC101927932
MSPC_Peak_205226	17.8967	-0.158307	0.809414	1.32394	0.723456	0.836447	0.0775618	FALSE	0.143109	-0.211354	-0.480102	-0.182782	TRUE	chr3	148390310	148390678	369	Intron (ENST00000661886.1/105374149, intron 5 of 6)	3	148312147	148399956	87810	1	105374149	ENST00000481334.1	78163		LINC02046	long intergenic non-protein coding RNA 2046
MSPC_Peak_177586	5.01562	0.134587	0.758167	1.32394	0.723455	0.836447	0.0775618	FALSE	0.33181	0.113268	-0.757042	-0.103988	TRUE	chr5	179470752	179471030	279	Distal Intergenic	5	179522457	179525074	2618	1	100289470	ENST00000505650.2	-51427	ENSG00000251545	LOC100289470	chromosome 5 open reading frame 60-like
MSPC_Peak_203579	10.6914	-0.188083	0.410895	1.32387	0.723473	0.836459	0.0775553	FALSE	-0.203782	0.372743	0.319738	0.162899	TRUE	chr3	170771413	170771798	386	Intron (ENST00000486975.1/5010, intron 3 of 3)	3	170865794	170868181	2388	2	200916	ENST00000478578.1	96383	ENSG00000163584	RPL22L1	ribosomal protein L22 like 1
MSPC_Peak_90001	35.3791	0.166201	0.24286	1.32387	0.723473	0.836459	0.0775553	FALSE	0.160204	0.106645	-0.199198	0.0225503	TRUE	chr11	78961241	78961704	464	Promoter (<=1kb)	11	78889866	78962219	72354	2	26011	ENST00000533013.1	515	ENSG00000149256	TENM4	teneurin transmembrane protein 4
MSPC_Peak_207825	6.46785	-0.150972	0.572272	1.32378	0.723495	0.836475	0.0775471	FALSE	-0.108889	-0.432783	0.134242	-0.13581	TRUE	chr3	123664561	123664739	179	Intron (ENST00000360772.7/4638, intron 23 of 33)	3	123646960	123649194	2235	2	4638	ENST00000513111.1	-15367	ENSG00000065534	MYLK	myosin light chain kinase
MSPC_Peak_204172	4.19604	0.648572	0.593432	1.32376	0.723499	0.836475	0.0775471	FALSE	0.428115	0.0406438	0.110262	0.193007	TRUE	chr3	161069479	161069715	237	3' UTR	3	161085239	161092179	6941	2	8706	ENST00000651422.1	22464	ENSG00000169255	B3GALNT1	beta-1,3-N-acetylgalactosaminyltransferase 1 (globoside blood group)
MSPC_Peak_21080	76.9002	-0.206755	0.217174	1.32379	0.723493	0.836475	0.0775471	FALSE	-0.192521	-0.249169	-0.0958671	-0.179186	TRUE	chr6	10801268	10801663	396	Intron (ENST00000473166.5/81853, intron 4 of 6)	6	10764196	10838480	74285	2	4117	ENST00000675026.1	36817	ENSG00000111837	MAK	male germ cell associated kinase
MSPC_Peak_76473	27.3898	-0.146481	0.285743	1.32376	0.723499	0.836475	0.0775471	FALSE	-0.119302	0.145058	0.231625	0.0857936	TRUE	chr16	85473347	85473702	356	Intron (ENST00000637419.1/23199, intron 2 of 2)	16	85555967	85654346	98380	1	23199	ENST00000635906.1	-82265	ENSG00000131149	GSE1	Gse1 coiled-coil protein
MSPC_Peak_24461	8.07721	-0.389871	0.414491	1.32373	0.723506	0.836479	0.0775449	FALSE	-0.324422	-0.82753	0.123043	-0.34297	TRUE	chr8	125807111	125807408	298	Intron (ENST00000651999.1/105375746, intron 5 of 7)	8	125749055	125750241	1187	2	105375747	ENST00000518339.1	-56870		LOC105375747	uncharacterized LOC105375747
MSPC_Peak_161055	5.71978	0.439095	0.60744	1.32364	0.723527	0.836484	0.0775423	FALSE	0.267282	0.385052	-0.829389	-0.0590185	TRUE	chr1	14699778	14700018	241	Intron (ENST00000636203.1/23254, intron 3 of 16)	1	14598717	15065797	467081	1	23254	ENST00000503743.5	101061	ENSG00000189337	KAZN	kazrin, periplakin interacting protein
MSPC_Peak_110282	31.7805	0.244565	0.23763	1.32364	0.723527	0.836484	0.0775423	FALSE	0.2495	-0.139925	0.0650695	0.0582147	TRUE	chr2	219171195	219171645	451	Promoter (<=1kb)	2	219075329	219170827	95499	2	79840	ENST00000498327.5	-368	ENSG00000187736	NHEJ1	non-homologous end joining factor 1
MSPC_Peak_167794	48.4116	0.0272833	0.24176	1.32363	0.723529	0.836484	0.0775423	FALSE	0.0107783	-0.172667	0.14936	-0.00417615	TRUE	chr4	124711526	124711740	215	Promoter (<=1kb)	4	124664048	124712732	48685	2	57182	ENST00000504087.6	992	ENSG00000151458	ANKRD50	ankyrin repeat domain 50
MSPC_Peak_73422	5.26598	0.142569	0.494717	1.32364	0.723527	0.836484	0.0775423	FALSE	0.125675	0.10893	-0.546336	-0.10391	TRUE	chr7	20831536	20831806	271	Distal Intergenic	7	20835376	21023362	187987	1	104355138	ENST00000661032.1	-3570	ENSG00000232790	LINC01162	long intergenic non-protein coding RNA 1162
MSPC_Peak_37098	16.4419	-0.316531	0.334844	1.32366	0.723522	0.836484	0.0775423	FALSE	-0.288649	0.0693426	0.304226	0.0283064	TRUE	chr15	85509934	85510344	411	Intron (ENST00000559362.5/11214, intron 2 of 14)	15	85544040	85579184	35145	1	11214	ENST00000558166.2	-33696	ENSG00000170776	AKAP13	A-kinase anchoring protein 13
MSPC_Peak_222784	15.6895	-0.294099	0.342815	1.32364	0.723527	0.836484	0.0775423	FALSE	-0.235857	-0.373074	-0.151906	-0.253612	TRUE	chrX	33970628	33970928	301	Intron (ENST00000664553.1/105373153, intron 3 of 4)	23	34129752	34132314	2563	2	158724	ENST00000346193.5	161386	ENSG00000185448	FAM47A	family with sequence similarity 47 member A
MSPC_Peak_67956	4.88923	-0.369791	0.749441	1.32361	0.723534	0.836486	0.0775414	FALSE	-0.301105	-0.702284	0.0781523	-0.308412	TRUE	chr7	82726483	82726688	206	Distal Intergenic	7	82801537	82822590	21054	2	27445	ENST00000432078.2	95902	ENSG00000186472	PCLO	piccolo presynaptic cytomatrix protein
MSPC_Peak_96133	12.1556	0.39533	0.563235	1.32356	0.723547	0.836498	0.0775353	FALSE	0.173142	-0.107858	-0.212194	-0.04897	TRUE	chr11	12140557	12140893	337	Promoter (2-3kb)	11	12138388	12262919	124532	1	9645	ENST00000527546.5	2169	ENSG00000133816	MICAL2	microtubule associated monooxygenase, calponin and LIM domain containing 2
MSPC_Peak_71206	9.49654	-0.0818606	0.49714	1.32351	0.723559	0.836503	0.0775323	FALSE	-0.0872706	-0.0957976	-0.879668	-0.354245	TRUE	chr7	41889497	41889753	257	Distal Intergenic	7	41972440	41977922	5483	2	2737	ENST00000464291.1	88169	ENSG00000106571	GLI3	GLI family zinc finger 3
MSPC_Peak_78509	485.331	-0.0703378	0.122392	1.32352	0.723556	0.836503	0.0775323	FALSE	-0.0830908	0.030654	0.0873385	0.0116339	TRUE	chr16	67832998	67834308	1311	Promoter (<=1kb)	16	67828157	67833913	5757	2	80152	ENST00000569862.5	0	ENSG00000102901	CENPT	centromere protein T
MSPC_Peak_111422	4.25457	0.456479	0.563026	1.32347	0.723568	0.836511	0.0775285	FALSE	0.360373	-0.203659	0.348735	0.168483	TRUE	chr2	206011323	206011519	197	Intron (ENST00000403263.6/54891, intron 8 of 10)	2	206009705	206063244	53540	2	54891	ENST00000424117.5	51725	ENSG00000114933	INO80D	INO80 complex subunit D
MSPC_Peak_140057	3.70344	-0.581641	1.33157	1.32343	0.723577	0.836516	0.0775257	FALSE	-0.21156	-0.704592	-0.242484	-0.386212	TRUE	chr1	244569812	244570048	237	Intron (ENST00000473875.5/257044, intron 7 of 15)	1	244617590	244636746	19157	1	257044	ENST00000485888.1	-47542	ENSG00000179397	CATSPERE	catsper channel auxiliary subunit epsilon
MSPC_Peak_19962	3.59432	-0.501464	0.59099	1.32342	0.723579	0.836516	0.0775257	FALSE	-0.481093	-0.662692	-0.520303	-0.554696	TRUE	chr6	22132746	22132963	218	Intron (ENST00000671160.1/401237, intron 6 of 7)	6	22146326	22195127	48802	1	401237	ENST00000669448.1	-13363		CASC15	cancer susceptibility 15
MSPC_Peak_149849	60.2487	-0.01825	0.198563	1.32338	0.723589	0.836523	0.077522	FALSE	-0.0225306	-0.0391082	-0.168551	-0.07673	TRUE	chr1	145454045	145454752	708	Distal Intergenic	1	145289900	145405778	115879	2	100288142	ENST00000392971.6	-48267	ENSG00000162825	NBPF20	NBPF member 20
MSPC_Peak_111112	12.2021	0.455657	0.426497	1.32334	0.723598	0.836531	0.0775182	FALSE	0.450601	0.12032	0.868861	0.479928	TRUE	chr2	209451415	209451772	358	Intron (ENST00000682079.1/4133, intron 1 of 15)	2	209424058	209730518	306461	1	4133	ENST00000199940.10	27357	ENSG00000078018	MAP2	microtubule associated protein 2
MSPC_Peak_65674	6.13859	-0.0585215	0.410815	1.32324	0.723621	0.83655	0.0775081	FALSE	-0.0532905	0.101815	0.964465	0.337663	TRUE	chr7	107945356	107945719	364	Intron (ENST00000393561.6/3912, intron 23 of 32)	7	107923799	107941802	18004	2	3912	ENST00000678310.1	-3554	ENSG00000091136	LAMB1	laminin subunit beta 1
MSPC_Peak_258389	4.52438	0.727061	0.879934	1.32325	0.72362	0.83655	0.0775081	FALSE	0.434479	-0.215953	-0.450476	-0.0773164	TRUE	chr14	99210893	99211076	184	Intron (ENST00000345514.2/64919, intron 2 of 2)	14	99169287	99271485	102199	2	64919	ENST00000345514.2	60409	ENSG00000127152	BCL11B	BAF chromatin remodeling complex subunit BCL11B
MSPC_Peak_111859	3.91087	0.88439	0.77077	1.32318	0.723637	0.836557	0.0775044	FALSE	0.473591	0.0359333	-0.228221	0.0937677	TRUE	chr2	200787845	200788148	304	Intron (ENST00000487742.7/107161151, intron 24 of 25)	2	200810594	200817167	6574	1	9689	ENST00000450637.5	-22446	ENSG00000082153	BZW1	basic leucine zipper and W2 domains 1
MSPC_Peak_34816	8.48854	0.430422	0.43339	1.3232	0.723631	0.836557	0.0775044	FALSE	0.341752	0.228969	-0.317379	0.0844474	TRUE	chr8	6021526	6021908	383	Distal Intergenic	8	6036433	6036974	542	2	105377796	ENST00000523090.1	15066		LOC105377796	uncharacterized LOC105377796
MSPC_Peak_36180	25.542	0.217145	0.249371	1.32319	0.723634	0.836557	0.0775044	FALSE	0.194673	-0.162542	-0.0695436	-0.0124708	TRUE	chr15	92937541	92938215	675	Promoter (1-2kb)	15	92939654	92949228	9575	1	1106	ENST00000637613.1	-1439	ENSG00000173575	CHD2	chromodomain helicase DNA binding protein 2
MSPC_Peak_69155	17.3531	-0.17143	0.311562	1.32313	0.723649	0.836568	0.0774988	FALSE	-0.184011	0.0889926	1.19143	0.365471	TRUE	chr7	70782712	70783252	541	Promoter (2-3kb)	7	70785409	70789926	4518	1	26053	ENST00000418686.1	-2157	ENSG00000158321	AUTS2	activator of transcription and developmental regulator AUTS2
MSPC_Peak_17317	19.8069	0.306676	0.324368	1.32307	0.723662	0.836572	0.0774968	FALSE	0.311466	0.213851	0.0683198	0.197879	TRUE	chr6	43835916	43836370	455	Intron (ENST00000637813.1/105375070, intron 2 of 2)	6	43847098	43852303	5206	2	285857	ENST00000649831.1	15933	ENSG00000283215	LINC02537	long intergenic non-protein coding RNA 2537
MSPC_Peak_65950	19.1975	0.271064	0.533379	1.32309	0.723658	0.836572	0.0774968	FALSE	-0.121082	-0.415613	0.423024	-0.0378903	TRUE	chr7	105186423	105186977	555	Intron (ENST00000393651.8/6733, intron 3 of 15)	7	105117349	105203656	86308	2	6733	ENST00000485455.1	16679	ENSG00000135250	SRPK2	SRSF protein kinase 2
MSPC_Peak_248168	15.7173	0.334378	0.340685	1.32308	0.723661	0.836572	0.0774968	FALSE	0.308528	-0.068122	-0.186649	0.0179191	TRUE	chr12	108173190	108173746	557	Intron (ENST00000547525.6/9671, intron 1 of 8)	12	108189346	108195313	5968	1	9671	ENST00000546811.1	-15600	ENSG00000075035	WSCD2	WSC domain containing 2
MSPC_Peak_192364	3.65694	0.753982	0.692289	1.323	0.723679	0.836581	0.0774921	FALSE	0.559342	-0.193858	0.130625	0.16537	TRUE	chr5	3724517	3724721	205	Distal Intergenic	5	3595832	3601403	5572	1	79192	ENST00000302006.4	128685	ENSG00000170549	IRX1	iroquois homeobox 1
MSPC_Peak_16334	6.3286	0.0104087	0.497944	1.32302	0.723673	0.836581	0.0774921	FALSE	-0.0509678	0.476133	-0.437296	-0.00404369	TRUE	chr6	56076120	56076364	245	Promoter (1-2kb)	6	56068770	56077573	8804	2	81578	ENST00000461489.1	1209	ENSG00000124749	COL21A1	collagen type XXI alpha 1 chain
MSPC_Peak_63404	10.1407	0.282393	0.417621	1.32301	0.723678	0.836581	0.0774921	FALSE	0.301235	-0.173251	0.107818	0.0786006	TRUE	chr7	134411128	134411481	354	Intron (ENST00000656533.1/105375517, intron 2 of 5)	7	134417291	134432374	15084	2	105375519	ENST00000657533.1	20893	ENSG00000273297	LOC105375519	uncharacterized LOC105375519
MSPC_Peak_154183	2.17864	-0.588707	0.985686	1.32295	0.72369	0.836584	0.0774904	FALSE					FALSE	chr1	68566445	68566612	168	Distal Intergenic	1	68474152	68497221	23070	2	55635	ENST00000370966.9	-69224	ENSG00000024526	DEPDC1	DEP domain containing 1
MSPC_Peak_17208	7.40591	0.327894	0.83873	1.32295	0.723692	0.836584	0.0774904	FALSE	0.253857	-0.48629	-0.266331	-0.166255	TRUE	chr6	44414976	44415230	255	Intron (ENST00000371477.4/988, intron 8 of 15)	6	44435641	44435722	82	1	100616352	ENST00000583943.1	-20411	ENSG00000266619	MIR4642	microRNA 4642
MSPC_Peak_26858	60.8611	-0.237068	0.215545	1.32296	0.723688	0.836584	0.0774904	FALSE	-0.231384	-0.0569086	0.0235475	-0.0882483	TRUE	chr8	96164363	96164636	274	Distal Intergenic	8	96142333	96160806	18474	2	392255	ENST00000287020.7	-3557	ENSG00000156466	GDF6	growth differentiation factor 6
MSPC_Peak_142975	5.41799	-0.0617224	0.474802	1.32289	0.723706	0.836597	0.0774837	FALSE	-0.0730243	0.341654	-0.576311	-0.10256	TRUE	chr1	216132671	216132894	224	Intron (ENST00000307340.8/7399, intron 21 of 71)	1	216083370	216089139	5770	2	7399	ENST00000481786.1	-43532	ENSG00000042781	USH2A	usherin
MSPC_Peak_249343	3.35127	-0.604108	0.6271	1.32287	0.72371	0.836598	0.0774832	FALSE	-0.564496	0.185982	-0.560552	-0.313022	TRUE	chr12	96001261	96001428	168	Intron (ENST00000551849.1/102723340, intron 2 of 3)	12	95996521	96011489	14969	1	102723340	ENST00000551849.1	4740		LOC102723340	uncharacterized LOC102723340
MSPC_Peak_190267	16.9754	0.0448057	0.32083	1.32281	0.723724	0.836611	0.0774766	FALSE	0.0747327	-0.00813478	-0.472232	-0.135211	TRUE	chr5	30401569	30401817	249	Distal Intergenic	5	31193686	31329146	135461	1	1004	ENST00000265071.3	-791869	ENSG00000113361	CDH6	cadherin 6
MSPC_Peak_23055	13.17	0.146498	0.344825	1.32275	0.723739	0.836618	0.0774726	FALSE	0.14178	0.196578	0.382236	0.240198	TRUE	chr8	141548030	141548421	392	Distal Intergenic	8	141433832	141507230	73399	2	389690	ENST00000430863.5	-40800	ENSG00000226807	MROH5	maestro heat like repeat family member 5 (gene/pseudogene)
MSPC_Peak_239743	10.5276	-0.368514	0.535684	1.32275	0.723737	0.836618	0.0774726	FALSE	-0.475109	-0.468391	0.103265	-0.280078	TRUE	chr10	62066508	62066808	301	Intron (ENST00000279873.12/84159, intron 7 of 9)	10	62049211	62093064	43854	1	84159	ENST00000309334.5	17297	ENSG00000150347	ARID5B	AT-rich interaction domain 5B
MSPC_Peak_135734	67.9723	0.135124	0.180091	1.32274	0.72374	0.836618	0.0774726	FALSE	0.132049	-0.171411	0.257555	0.0727308	TRUE	chr17	36808141	36808849	709	Distal Intergenic	17	36722503	36726295	3793	1	105371750	ENST00000662436.1	85638		LOC105371750	uncharacterized LOC105371750
MSPC_Peak_190735	4.6654	0.231235	0.544563	1.32271	0.723747	0.836623	0.0774704	FALSE	0.176328	-0.0717152	0.519733	0.208115	TRUE	chr5	21125656	21125908	253	Distal Intergenic	5	20967247	21032845	65599	2	105374678	ENST00000663482.1	-92811		LOC105374678	uncharacterized LOC105374678
MSPC_Peak_125001	8.97776	-0.317007	0.387225	1.32257	0.723781	0.836657	0.0774527	FALSE	-0.306137	-0.0730183	0.242629	-0.0455087	TRUE	chr2	43445316	43445597	282	Intron (ENST00000407351.5/63892, intron 13 of 22)	2	43344157	43463259	119103	2	63892	ENST00000485353.5	17662	ENSG00000115970	THADA	THADA armadillo repeat containing
MSPC_Peak_18109	21.3054	-0.187926	0.288726	1.32256	0.723783	0.836657	0.0774527	FALSE	-0.202384	-0.271541	-0.0641692	-0.179365	TRUE	chr6	38137522	38138118	597	Intron (ENST00000287218.9/60685, intron 5 of 5)	6	38142997	38152995	9999	1	60685	ENST00000463847.1	-4879	ENSG00000156639	ZFAND3	zinc finger AN1-type containing 3
MSPC_Peak_235307	74.4328	-0.182312	0.20819	1.32254	0.723789	0.83666	0.0774511	FALSE	-0.195492	0.0604536	0.0597376	-0.0251003	TRUE	chr10	103884515	103884996	482	Intron (ENST00000224950.8/79991, intron 9 of 9)	10	103882745	103900153	17409	2	79991	ENST00000472951.1	15157	ENSG00000107960	STN1	STN1 subunit of CST complex
MSPC_Peak_264239	38.5793	-0.0673027	0.41916	1.32252	0.723792	0.83666	0.0774509	FALSE	-0.126179	-0.278984	0.179682	-0.0751603	TRUE	chr14	33019116	33019845	730	Intron (ENST00000551634.6/64067, intron 1 of 10)	14	32939317	33801109	861793	1	64067	ENST00000357798.9	79799	ENSG00000151322	NPAS3	neuronal PAS domain protein 3
MSPC_Peak_50266	4.97901	-0.019812	0.487187	1.3225	0.723798	0.83666	0.0774508	FALSE	-0.0400548	-0.900162	-0.0506496	-0.330289	TRUE	chr9	131982924	131983130	207	Intron (ENST00000651950.1/9442, intron 3 of 8)	9	132031886	132079645	47760	2	9442	ENST00000444872.3	96515	ENSG00000160563	MED27	mediator complex subunit 27
MSPC_Peak_200973	7.67479	-0.439755	0.453812	1.32249	0.723799	0.83666	0.0774508	FALSE	-0.381334	-0.0878689	0.834922	0.121906	TRUE	chr13	20923374	20923604	231	Distal Intergenic	13	20855634	20903048	47415	2	64328	ENST00000490513.1	-20326	ENSG00000132953	XPO4	exportin 4
MSPC_Peak_175379	6.9381	0.26401	0.599033	1.32244	0.723812	0.836673	0.0774444	FALSE	0.17963	-0.503969	-0.113494	-0.145944	TRUE	chr4	14863751	14864134	384	Intron (ENST00000505089.6/201853, intron 1 of 6)	4	14474085	14888167	414083	2	201853	ENST00000509654.5	24033	ENSG00000248360	LINC00504	long intergenic non-protein coding RNA 504
MSPC_Peak_127335	24.5532	0.0400197	0.233618	1.32242	0.723817	0.836674	0.0774436	FALSE	0.0427352	0.028572	0.392591	0.154633	TRUE	chr2	20149506	20150032	527	Distal Intergenic	2	20204002	20223388	19387	2	6382	ENST00000482879.5	73356	ENSG00000115884	SDC1	syndecan 1
MSPC_Peak_56530	8.925	-0.331057	0.359394	1.3224	0.72382	0.836674	0.0774435	FALSE	-0.338615	0.213272	0.482244	0.118967	TRUE	chr9	76090962	76091472	511	Intron (ENST00000545128.5/5125, intron 7 of 36)	9	76095977	76358970	262994	1	5125	ENST00000424854.6	-4505	ENSG00000099139	PCSK5	proprotein convertase subtilisin/kexin type 5
MSPC_Peak_202807	9.75067	0.204518	0.398663	1.32235	0.723834	0.836686	0.0774373	FALSE	0.162328	-0.914061	0.27842	-0.157771	TRUE	chr3	181176681	181176930	250	Promoter (1-2kb)	3	181175169	181632180	457012	1	347689	ENST00000644582.1	1512	ENSG00000242808	SOX2-OT	SOX2 overlapping transcript
MSPC_Peak_133473	7.21399	-0.610092	0.578418	1.32233	0.723837	0.836686	0.0774373	FALSE	-0.524807	0.0850375	-0.0345905	-0.15812	TRUE	chr17	54392457	54392719	263	Distal Intergenic	17	53276760	54066825	790066	2	107985001	ENST00000650577.1	-325632		LOC107985001	uncharacterized LOC107985001
MSPC_Peak_231701	457.468	0.0661404	0.14488	1.32231	0.723843	0.83669	0.0774354	FALSE	0.0517642	-0.142139	-0.0954666	-0.0619472	TRUE	chr20	833295	834359	1065	Promoter (<=1kb)	20	833715	846277	12563	1	83541	ENST00000381941.8	0	ENSG00000125898	FAM110A	family with sequence similarity 110 member A
MSPC_Peak_122965	10.7713	0.594677	0.841838	1.32214	0.723882	0.836718	0.0774207	FALSE	0.338335	-0.0960667	0.570986	0.271085	TRUE	chr2	67236162	67236612	451	Intron (ENST00000452716.5/102800447, intron 1 of 5)	2	67123357	67215319	91963	2	644838	ENST00000433133.5	-20843	ENSG00000236780	LINC01829	long intergenic non-protein coding RNA 1829
MSPC_Peak_163890	18.2772	0.0414069	0.321612	1.32216	0.723877	0.836718	0.0774207	FALSE	0.0348047	-0.191112	-0.30591	-0.154072	TRUE	chr4	182101888	182102499	612	Intron (ENST00000509012.5/90768, intron 1 of 4)	4	182142383	182143776	1394	2	90768	ENST00000505873.1	41277		TENM3-AS1	TENM3 antisense RNA 1
MSPC_Peak_33540	3.97061	0.512253	0.55839	1.32214	0.723883	0.836718	0.0774207	FALSE	0.443855	-0.266202	-0.1844	-0.00224876	TRUE	chr8	19346164	19346369	206	Intron (ENST00000265807.8/63898, intron 4 of 9)	8	19360788	19364099	3312	1	63898	ENST00000518093.1	-14419	ENSG00000104611	SH2D4A	SH2 domain containing 4A
MSPC_Peak_242598	5.58106	0.384234	0.557311	1.32217	0.723877	0.836718	0.0774207	FALSE	0.283402	0.133184	-0.476515	-0.0199761	TRUE	chr10	27524717	27524990	274	Promoter (1-2kb)	10	27526569	27526889	321	1	22931	ENST00000682681.1	-1579	ENSG00000099246	RAB18	RAB18, member RAS oncogene family
MSPC_Peak_39194	10.3673	-0.0830341	0.472938	1.32216	0.723878	0.836718	0.0774207	FALSE	-0.122271	-0.187975	-0.420063	-0.243437	TRUE	chr15	68202035	68202310	276	Promoter (2-3kb)	15	68197440	68199962	2523	2	91860	ENST00000354678.3	-2073	ENSG00000129007	CALML4	calmodulin like 4
MSPC_Peak_49968	15.0476	0.377534	0.336999	1.32212	0.723887	0.836719	0.0774203	FALSE	0.348544	0.0707831	-0.250695	0.0562109	TRUE	chr9	133657332	133657634	303	Promoter (<=1kb)	9	133654586	133657313	2728	2	138948	ENST00000425189.1	-19	ENSG00000225756	DBH-AS1	DBH antisense RNA 1
MSPC_Peak_48989	20.9313	0.194078	0.297632	1.32208	0.723897	0.836726	0.0774166	FALSE	0.182357	-0.0264629	-0.555864	-0.133323	TRUE	chr9	138147616	138148123	508	Promoter (1-2kb)	9	138150075	138174700	24626	1	643224	ENST00000635438.1	-1952		TUBBP5	tubulin beta pseudogene 5
MSPC_Peak_264982	16.1982	-0.322989	0.387725	1.32201	0.723912	0.836741	0.077409	FALSE	-0.306165	-0.498003	0.342368	-0.153933	TRUE	chr14	23478379	23478610	232	Promoter (1-2kb)	14	23477213	23509862	32650	1	25983	ENST00000556699.1	1166	ENSG00000129460	NGDN	neuroguidin
MSPC_Peak_151640	8.60042	0.279879	0.53087	1.32197	0.723923	0.836749	0.0774046	FALSE	0.249442	0.274751	0.335418	0.286537	TRUE	chr1	103917868	103918238	371	Distal Intergenic	1	104072983	104126914	53932	1	100129138	ENST00000634580.1	-154745	ENSG00000215869	LOC100129138	THAP domain containing 3 pseudogene
MSPC_Peak_202200	14.2552	0.275371	0.308783	1.32194	0.72393	0.836753	0.0774028	FALSE	0.282566	0.341253	0.241674	0.288498	TRUE	chr3	186956371	186956776	406	Intron (ENST00000676786.1/6480, intron 1 of 2)	3	186974957	187042995	68039	1	6480	ENST00000438590.5	-18181	ENSG00000073849	ST6GAL1	ST6 beta-galactoside alpha-2,6-sialyltransferase 1
MSPC_Peak_10503	8.70234	0.432505	0.46922	1.32193	0.723932	0.836753	0.0774028	FALSE	0.405844	0.252085	0.325325	0.327751	TRUE	chr6	138062635	138062863	229	Distal Intergenic	6	138088505	138107419	18915	2	64065	ENST00000421351.4	44556	ENSG00000112378	PERP	p53 apoptosis effector related to PMP22
MSPC_Peak_102675	47.8038	0.165445	0.227894	1.32189	0.723941	0.83676	0.0773992	FALSE	0.158951	-0.0754527	0.346766	0.143421	TRUE	chr19	43652147	43652788	642	Exon (ENST00000339082.7/5329, exon 6 of 7)	19	43651824	43656573	4750	2	5329	ENST00000595038.5	3785	ENSG00000011422	PLAUR	plasminogen activator, urokinase receptor
MSPC_Peak_238947	7.56986	-0.382678	0.455734	1.32186	0.723948	0.836764	0.0773969	FALSE	-0.372789	0.593069	0.396044	0.205441	TRUE	chr10	71388831	71389033	203	Distal Intergenic	10	71396920	71815947	419028	1	64072	ENST00000224721.12	-7887	ENSG00000107736	CDH23	cadherin related 23
MSPC_Peak_160835	153.141	0.0913713	0.174377	1.32178	0.723969	0.836784	0.0773864	FALSE	0.0890489	-0.146856	0.064102	0.00209843	TRUE	chr1	16078909	16079652	744	Distal Intergenic	1	16057769	16073651	15883	2	348487	ENST00000375662.5	-5258	ENSG00000185519	FAM131C	family with sequence similarity 131 member C
MSPC_Peak_123397	503.379	-0.0840662	0.155539	1.3217	0.723986	0.836789	0.0773841	FALSE	-0.0844137	-0.0572829	0.149105	0.00246952	TRUE	chr2	62505536	62506632	1097	Promoter (<=1kb)	2	62500218	62506195	5978	2	200728	ENST00000335390.6	0	ENSG00000186889	TMEM17	transmembrane protein 17
MSPC_Peak_243467	8.38661	0.255081	0.421244	1.32171	0.723985	0.836789	0.0773841	FALSE	0.247841	-0.45896	0.0316172	-0.0598339	TRUE	chr10	16809353	16809618	266	Intron (ENST00000377921.7/6251, intron 1 of 7)	10	16590611	16817383	226773	2	6251	ENST00000377921.7	7765	ENSG00000148484	RSU1	Ras suppressor protein 1
MSPC_Peak_255567	11.5486	-0.219466	0.417991	1.32169	0.723989	0.836789	0.0773841	FALSE	-0.167143	-0.459454	-0.279432	-0.30201	TRUE	chr12	14716875	14717145	271	Intron (ENST00000501178.2/144608, intron 3 of 4)	12	14612632	14696599	83968	2	2984	ENST00000261170.5	-20276	ENSG00000070019	GUCY2C	guanylate cyclase 2C
MSPC_Peak_249833	8.1296	-0.719739	0.773371	1.32172	0.723981	0.836789	0.0773841	FALSE	-0.458609	-0.261695	1.02906	0.102918	TRUE	chr12	89977898	89978238	341	Intron (ENST00000651272.1/105369890, intron 4 of 6)	12	89947693	89949726	2034	1	105369891	ENST00000547094.1	30205	ENSG00000257725	LINC02399	long intergenic non-protein coding RNA 2399
MSPC_Peak_131605	7.00029	0.052667	1.01269	1.32171	0.723984	0.836789	0.0773841	FALSE	-0.193546	0.430521	0.340058	0.192344	TRUE	chr17	73406754	73406977	224	Intron (ENST00000392650.8/54549, intron 18 of 44)	17	73337939	73414655	76717	2	54549	ENST00000424778.1	7678	ENSG00000069188	SDK2	sidekick cell adhesion molecule 2
MSPC_Peak_31240	14.4343	-0.264109	0.332572	1.32164	0.724002	0.836801	0.0773779	FALSE	-0.256405	0.0417856	0.00701662	-0.0692009	TRUE	chr8	40847756	40848020	265	Intron (ENST00000297737.11/79698, intron 1 of 6)	8	40808523	40884944	76422	2	79698	ENST00000523823.1	36924	ENSG00000165061	ZMAT4	zinc finger matrin-type 4
MSPC_Peak_247741	7.8622	0.509981	0.57002	1.32161	0.724009	0.836805	0.0773757	FALSE	0.488124	-0.155692	-0.164755	0.0558927	TRUE	chr12	111067143	111067338	196	Intron (ENST00000261726.11/23316, intron 1 of 21)	12	111099446	111295346	195901	1	23316	ENST00000397643.3	-32108	ENSG00000111249	CUX2	cut like homeobox 2
MSPC_Peak_185395	10.9611	-0.359279	0.365239	1.32157	0.724018	0.836808	0.0773742	FALSE	-0.338609	-0.0239398	0.557589	0.0650136	TRUE	chr5	97534130	97534408	279	Intron (ENST00000504012.1/102546227, intron 2 of 3)	5	97504723	97532386	27664	1	102546227	ENST00000663326.1	29407	ENSG00000250331	LINC01340	long intergenic non-protein coding RNA 1340
MSPC_Peak_81220	5.57024	-0.203478	0.639095	1.32158	0.724014	0.836808	0.0773742	FALSE	-0.157159	-0.466995	-0.86071	-0.494955	TRUE	chr16	27625345	27625540	196	Intron (ENST00000261588.9/23247, intron 3 of 27)	16	27628588	27654698	26111	1	23247	ENST00000564749.5	-3048	ENSG00000047578	KATNIP	katanin interacting protein
MSPC_Peak_177252	20.4449	0.258688	0.252997	1.32155	0.724022	0.83681	0.0773733	FALSE	0.250841	0.0606037	-0.133618	0.0592754	TRUE	chr4	771536	772214	679	Intron (ENST00000660016.1/100129917, intron 1 of 1)	4	764487	765074	588	2	100129917	ENST00000454037.1	-6462	ENSG00000249592	LOC100129917	uncharacterized LOC100129917
MSPC_Peak_55772	7.41459	0.0133603	0.753604	1.3215	0.724035	0.836812	0.0773719	FALSE	-0.14389	0.218172	0.3074	0.127227	TRUE	chr9	84710393	84711038	646	Exon (ENST00000359847.4/4915, exon 7 of 14)	9	84669778	84877898	208121	1	4915	ENST00000304053.10	40615	ENSG00000148053	NTRK2	neurotrophic receptor tyrosine kinase 2
MSPC_Peak_53285	29.0981	0.0814634	0.232811	1.32149	0.724037	0.836812	0.0773719	FALSE	0.0734452	0.222502	-0.141426	0.0515069	TRUE	chr9	108053471	108054171	701	Distal Intergenic	9	107488989	107490482	1494	2	9314	ENST00000420475.1	-562989	ENSG00000136826	KLF4	Kruppel like factor 4
MSPC_Peak_40692	5.32325	0.44389	0.582796	1.32151	0.724032	0.836812	0.0773719	FALSE	0.382497	0.102434	0.169638	0.21819	TRUE	chr15	53659241	53659522	282	Intron (ENST00000360509.10/256764, intron 14 of 19)	15	53665692	53684627	18936	2	256764	ENST00000567575.1	25105	ENSG00000166415	WDR72	WD repeat domain 72
MSPC_Peak_6539	10.8731	0.170638	0.35053	1.32152	0.72403	0.836812	0.0773719	FALSE	0.183459	0.397863	-0.384067	0.0657516	TRUE	chr18	5477231	5477645	415	Intron (ENST00000577527.1/ENST00000577527.1, intron 2 of 3)	18	5392386	5466363	73978	2	23136	ENST00000542652.6	-10868	ENSG00000082397	EPB41L3	erythrocyte membrane protein band 4.1 like 3
MSPC_Peak_154884	13.9544	-0.296242	0.308482	1.32141	0.724056	0.836815	0.0773707	FALSE	-0.317157	0.141605	-0.0134068	-0.0629861	TRUE	chr1	61182085	61182379	295	Intron (ENST00000371191.5/4774, intron 2 of 10)	1	61203523	61456678	253156	1	4774	ENST00000663597.1	-21144	ENSG00000162599	NFIA	nuclear factor I A
MSPC_Peak_209599	19.2998	-0.0456113	0.303619	1.32136	0.724068	0.836815	0.0773707	FALSE	-0.0465142	-0.421513	-0.434793	-0.30094	TRUE	chr3	101495263	101495937	675	Intron (ENST00000394095.7/57337, intron 2 of 23)	3	101324273	101513184	188912	2	57337	ENST00000394091.5	17247	ENSG00000138468	SENP7	SUMO specific peptidase 7
MSPC_Peak_173652	4.20197	0.634916	0.589053	1.32142	0.724054	0.836815	0.0773707	FALSE	0.605096	0.426331	0.373158	0.468195	TRUE	chr4	39244207	39244439	233	3' UTR	4	39234767	39237994	3228	1	57728	ENST00000502718.1	9440	ENSG00000157796	WDR19	WD repeat domain 19
MSPC_Peak_22173	61.9639	0.140192	0.187213	1.32137	0.724064	0.836815	0.0773707	FALSE	0.143443	-0.0991863	-0.117365	-0.0243694	TRUE	chr6	1312504	1313383	880	Promoter (<=1kb)	6	1312098	1314758	2661	1	94234	ENST00000296839.5	406	ENSG00000164379	FOXQ1	forkhead box Q1
MSPC_Peak_24368	4.24283	-0.417767	0.694222	1.32137	0.724065	0.836815	0.0773707	FALSE	-0.283847	-0.430737	-0.559211	-0.424598	TRUE	chr8	127172197	127172439	243	Intron (ENST00000645463.1/105375751, intron 6 of 6)	8	127078895	127185243	106349	2	103164619	ENST00000642100.1	12804	ENSG00000254166	PCAT2	prostate cancer associated transcript 2
MSPC_Peak_59312	7.26641	-0.309279	0.569273	1.3214	0.724057	0.836815	0.0773707	FALSE	-0.141251	-0.775204	-0.120804	-0.345753	TRUE	chr9	17851459	17851730	272	Distal Intergenic	9	17906563	18908548	1001986	1	92949	ENST00000680146.1	-54833	ENSG00000178031	ADAMTSL1	ADAMTS like 1
MSPC_Peak_92456	22.3417	-0.0886314	0.318068	1.32137	0.724064	0.836815	0.0773707	FALSE	-0.0756613	0.30892	0.286504	0.173254	TRUE	chr11	61022572	61023021	450	Distal Intergenic	11	61016903	61020374	3472	1	923	ENST00000505761.2	5669	ENSG00000013725	CD6	CD6 molecule
MSPC_Peak_257074	6.50319	0.570843	0.494034	1.32142	0.724054	0.836815	0.0773707	FALSE	0.586368	0.0371005	0.470933	0.364801	TRUE	chr12	1502916	1503141	226	Promoter (2-3kb)	12	1500525	1504424	3900	1	100292680	ENST00000515614.3	2391	ENSG00000249628	LINC00942	long intergenic non-protein coding RNA 942
MSPC_Peak_137050	18.3017	-0.199125	0.359652	1.32143	0.724051	0.836815	0.0773707	FALSE	-0.122929	0.127243	-0.105298	-0.0336614	TRUE	chr17	20870224	20870530	307	Promoter (1-2kb)	17	20868547	20932818	64272	1	440416	ENST00000577860.5	1677	ENSG00000233098	CCDC144NL-AS1	CCDC144NL antisense RNA 1
MSPC_Peak_67722	1.01849	0.856365	1.6376	1.32129	0.724084	0.836823	0.0773663	FALSE					FALSE	chr7	86449255	86449430	176	Distal Intergenic	7	86643909	86864879	220971	1	2913	ENST00000361669.7	-194479	ENSG00000198822	GRM3	glutamate metabotropic receptor 3
MSPC_Peak_79108	6.35512	0.910366	1.0424	1.32129	0.724084	0.836823	0.0773663	FALSE	0.51798	0.28918	-0.146934	0.220075	TRUE	chr16	60651377	60651642	266	Distal Intergenic	16	60360542	60442245	81704	1	101927605	ENST00000565133.1	290835		LOC101927605	uncharacterized LOC101927605
MSPC_Peak_138933	5.27819	0.342229	0.679452	1.3213	0.724082	0.836823	0.0773663	FALSE	0.34554	0.597045	0.456848	0.466478	TRUE	chr17	5272535	5272771	237	Distal Intergenic	17	5282265	5308802	26538	1	9135	ENST00000575991.1	-9494	ENSG00000029725	RABEP1	rabaptin, RAB GTPase binding effector protein 1
MSPC_Peak_228474	13.151	0.416084	0.36799	1.32126	0.724091	0.836827	0.0773645	FALSE	0.410888	-0.0822164	-0.116416	0.0707518	TRUE	chr20	34537069	34537346	278	Intron (ENST00000664852.1/83737, intron 28 of 28)	20	34546854	34560345	13492	1	84557	ENST00000374837.7	-9508	ENSG00000101460	MAP1LC3A	microtubule associated protein 1 light chain 3 alpha
MSPC_Peak_264515	94.6827	-0.138272	0.223979	1.32124	0.724096	0.836829	0.0773634	FALSE	-0.146128	-0.200151	-0.0398224	-0.1287	TRUE	chr14	29584939	29585433	495	Intron (ENST00000616995.4/5587, intron 17 of 18)	14	29591115	29597668	6554	2	5587	ENST00000490795.1	12235	ENSG00000184304	PRKD1	protein kinase D1
MSPC_Peak_90412	6.50474	0.57442	0.587515	1.32121	0.724104	0.836835	0.0773603	FALSE	0.480446	-0.636036	0.88116	0.241856	TRUE	chr11	75451601	75451765	165	Promoter (<=1kb)	11	75434640	75452331	17692	2	81544	ENST00000526177.5	566	ENSG00000158555	GDPD5	glycerophosphodiester phosphodiesterase domain containing 5
MSPC_Peak_109449	26.111	-0.191338	0.344508	1.32118	0.72411	0.836838	0.0773587	FALSE	-0.183801	-0.24156	0.136369	-0.0963304	TRUE	chr2	228681474	228681891	418	Intron (ENST00000665053.1/101928765, intron 2 of 5)	2	228483261	228611395	128135	2	101928765	ENST00000432481.2	-70079	ENSG00000232023	LINC01807	long intergenic non-protein coding RNA 1807
MSPC_Peak_160723	21.5011	0.285269	0.357907	1.32114	0.724119	0.836841	0.0773569	FALSE	0.187512	-0.0481634	-0.262703	-0.0411181	TRUE	chr1	16796213	16797100	888	Intron (ENST00000466256.6/9696, intron 1 of 8)	1	16760837	16770237	9401	2	11223	ENST00000545160.1	-25976	ENSG00000186715	MST1L	macrophage stimulating 1 like (pseudogene)
MSPC_Peak_146010	46.7718	-0.0597418	0.21756	1.32114	0.724119	0.836841	0.0773569	FALSE	-0.0689217	-0.180686	0.142307	-0.0357669	TRUE	chr1	183655486	183656041	556	Promoter (2-3kb)	1	183647567	183653316	5750	2	403314	ENST00000481562.1	-2170	ENSG00000173627	APOBEC4	apolipoprotein B mRNA editing enzyme catalytic polypeptide like 4
MSPC_Peak_67973	6.63452	0.0881713	0.473108	1.32109	0.72413	0.836842	0.0773566	FALSE	0.0436765	-0.432254	-0.347689	-0.245422	TRUE	chr7	82566474	82566690	217	Distal Intergenic	7	81946444	82443777	497334	2	781	ENST00000356860.8	-122697	ENSG00000153956	CACNA2D1	calcium voltage-gated channel auxiliary subunit alpha2delta 1
MSPC_Peak_57122	63.8283	0.20046	0.222755	1.32109	0.724131	0.836842	0.0773566	FALSE	0.193924	-0.128396	-0.00317444	0.0207846	TRUE	chr9	68356339	68358170	1832	Promoter (<=1kb)	9	68356611	68531061	174451	1	5239	ENST00000396396.6	0	ENSG00000154330	PGM5	phosphoglucomutase 5
MSPC_Peak_238729	4.30708	0.14851	0.698421	1.32112	0.724124	0.836842	0.0773566	FALSE	0.141446	-0.592028	0.811472	0.120297	TRUE	chr10	72625354	72625507	154	Promoter (<=1kb)	10	72562711	72626074	63364	2	10367	ENST00000604025.1	567	ENSG00000107745	MICU1	mitochondrial calcium uptake 1
MSPC_Peak_264535	6.70359	-0.0217685	0.475258	1.32109	0.724132	0.836842	0.0773566	FALSE	0.0175577	0.466469	0.146681	0.210236	TRUE	chr14	29086351	29086586	236	Intron (ENST00000652634.1/107984685, intron 4 of 6)	14	29092696	29170064	77369	1	107984685	ENST00000652058.1	-6110		LOC107984685	uncharacterized LOC107984685
MSPC_Peak_57825	27.6888	-0.149235	0.251286	1.32095	0.724165	0.836873	0.0773406	FALSE	-0.160206	0.038405	0.199108	0.0257688	TRUE	chr9	36486541	36486692	152	Promoter (<=1kb)	9	36376008	36487548	111541	2	152006	ENST00000488058.1	856	ENSG00000137075	RNF38	ring finger protein 38
MSPC_Peak_226751	6.69335	-0.754956	0.791443	1.32095	0.724164	0.836873	0.0773406	FALSE	-0.54164	-0.0559541	0.216372	-0.127074	TRUE	chr20	47914565	47914749	185	Distal Intergenic	20	47950797	47953399	2603	1	105372637	ENST00000666669.1	-36048		LOC105372637	uncharacterized LOC105372637
MSPC_Peak_142156	47.7668	-0.19394	0.189434	1.32092	0.724171	0.836875	0.0773392	FALSE	-0.203326	0.00683058	-0.417278	-0.204591	TRUE	chr1	225469081	225469556	476	Intron (ENST00000632561.1/ENST00000632561.1, intron 1 of 1)	1	225447233	225465400	18168	2	105373110	ENST00000654950.1	-3681		LINC02765	long intergenic non-protein coding RNA 2765
MSPC_Peak_155282	7.87793	-0.341545	0.442025	1.32089	0.724179	0.836882	0.0773357	FALSE	-0.265121	0.253313	-0.243113	-0.0849737	TRUE	chr1	57296963	57297153	191	Intron (ENST00000371236.7/1600, intron 1 of 14)	1	56994782	57291168	296387	2	1600	ENST00000414851.6	-5795	ENSG00000173406	DAB1	DAB adaptor protein 1
MSPC_Peak_48255	6.20099	1.03695	0.91167	1.32086	0.724186	0.836886	0.0773336	FALSE	0.43944	0.117479	-0.135161	0.140586	TRUE	chr22	21681703	21681917	215	Promoter (<=1kb)	22	21682275	21683516	1242	1	23759	ENST00000681353.1	-358	ENSG00000100023	PPIL2	peptidylprolyl isomerase like 2
MSPC_Peak_103774	75.2399	-0.190275	0.210907	1.32083	0.724193	0.83689	0.0773317	FALSE	-0.20616	-0.106473	0.266574	-0.0153531	TRUE	chr19	33731716	33732508	793	Intron (ENST00000650847.1/64377, intron 3 of 4)	19	33684528	33773509	88982	1	64377	ENST00000262622.4	47188	ENSG00000124302	CHST8	carbohydrate sulfotransferase 8
MSPC_Peak_261426	342.66	-0.0859561	0.152215	1.32077	0.724207	0.836903	0.0773247	FALSE	-0.0949734	-0.0119529	0.174612	0.0225619	TRUE	chr14	69573787	69575046	1260	Promoter (<=1kb)	14	69569799	69574871	5073	2	56936	ENST00000599174.3	0	ENSG00000267909	CCDC177	coiled-coil domain containing 177
MSPC_Peak_5295	6.06556	0.530929	0.616927	1.32065	0.724236	0.836929	0.0773113	FALSE	0.462813	0.0516843	0.152967	0.222488	TRUE	chr18	23126768	23126941	174	Distal Intergenic	18	23134564	23257747	123184	1	91768	ENST00000400473.6	-7623	ENSG00000134508	CABLES1	Cdk5 and Abl enzyme substrate 1
MSPC_Peak_105286	16.8539	0.194636	0.336101	1.32065	0.724235	0.836929	0.0773113	FALSE	0.200853	0.323862	-0.225767	0.0996495	TRUE	chr19	15324898	15325360	463	Intron (ENST00000679869.1/23476, intron 1 of 19)	19	15256099	15331906	75808	2	23476	ENST00000594841.5	6546	ENSG00000141867	BRD4	bromodomain containing 4
MSPC_Peak_78330	856.663	-0.0382004	0.141356	1.32061	0.724246	0.836937	0.0773072	FALSE	-0.0543647	0.119859	0.0554481	0.0403142	TRUE	chr16	69310719	69312163	1445	Promoter (<=1kb)	16	69311350	69326939	15590	1	27183	ENST00000254950.13	0	ENSG00000132612	VPS4A	vacuolar protein sorting 4 homolog A
MSPC_Peak_148073	36.3555	-0.13401	0.291267	1.32055	0.724259	0.836948	0.0773013	FALSE	-0.137247	-0.203422	0.114223	-0.0754817	TRUE	chr1	162854268	162854570	303	Promoter (1-2kb)	1	162824458	162855783	31326	2	339512	ENST00000524691.1	1213	ENSG00000185860	CCDC190	coiled-coil domain containing 190
MSPC_Peak_152389	12.6304	0.195853	0.366931	1.32049	0.724273	0.836953	0.0772988	FALSE	0.234927	0.11846	1.03024	0.461207	TRUE	chr1	93675918	93676209	292	Intron (ENST00000260502.11/8412, intron 1 of 11)	1	93561794	93681370	119577	2	8412	ENST00000370243.1	5161	ENSG00000137936	BCAR3	BCAR3 adaptor protein, NSP family member
MSPC_Peak_146324	6.18785	-0.450993	0.571692	1.32048	0.724276	0.836953	0.0772988	FALSE	-0.327915	-0.362335	0.0157585	-0.224831	TRUE	chr1	181077908	181078072	165	Distal Intergenic	1	181088700	181092900	4201	1	51278	ENST00000367577.7	-10628	ENSG00000162783	IER5	immediate early response 5
MSPC_Peak_207291	13.9455	0.0966845	0.303366	1.32048	0.724276	0.836953	0.0772988	FALSE	0.0946047	0.112941	0.414896	0.207481	TRUE	chr3	127465408	127465713	306	Distal Intergenic	3	127499105	127499743	639	2	101927149	ENST00000634757.1	34030	ENSG00000239921	LINC01471	long intergenic non-protein coding RNA 1471
MSPC_Peak_41680	5.51096	-0.417181	0.709301	1.32052	0.724267	0.836953	0.0772988	FALSE	-0.255834	-0.517179	-0.560405	-0.444473	TRUE	chr15	42591663	42591869	207	Intron (ENST00000290607.12/57519, intron 3 of 32)	15	42575670	42638151	62482	1	57519	ENST00000563872.5	15993	ENSG00000159433	STARD9	StAR related lipid transfer domain containing 9
MSPC_Peak_60002	9.07286	-0.474649	0.43989	1.32042	0.724289	0.836965	0.0772928	FALSE	-0.420092	0.0350501	0.245414	-0.0465428	TRUE	chr9	8542550	8542871	322	Intron (ENST00000381196.9/5789, intron 14 of 45)	9	8314251	8534952	220702	2	5789	ENST00000651105.1	-7598	ENSG00000153707	PTPRD	protein tyrosine phosphatase receptor type D
MSPC_Peak_62441	5.41556	0.26908	0.588893	1.32039	0.724296	0.836966	0.0772924	FALSE	0.355739	0.44592	-0.28785	0.17127	TRUE	chr7	143975684	143975908	225	Intron (ENST00000470988.1/26211, intron 1 of 2)	7	143958963	143997312	38350	1	26211	ENST00000470988.1	16721	ENSG00000213215	OR2F1	olfactory receptor family 2 subfamily F member 1
MSPC_Peak_77870	29.1521	-0.148898	0.298176	1.32041	0.724293	0.836966	0.0772924	FALSE	-0.185099	-0.228995	0.262572	-0.0505074	TRUE	chr16	73546302	73546758	457	Exon (ENST00000658533.1/ENST00000658533.1, exon 2 of 3)	16	73418272	73421396	3125	1	100506172	ENST00000662417.1	128030	ENSG00000258779	LINC01568	long intergenic non-protein coding RNA 1568
MSPC_Peak_198188	8.73702	-0.23312	0.435873	1.32037	0.724302	0.836969	0.0772907	FALSE	-0.350147	0.0893348	-0.532324	-0.264379	TRUE	chr13	46992474	46992810	337	Distal Intergenic	13	46831555	46897076	65522	2	3356	ENST00000543956.5	-95398	ENSG00000102468	HTR2A	5-hydroxytryptamine receptor 2A
MSPC_Peak_173154	3.23979	-0.757089	0.68241	1.32034	0.724309	0.836973	0.0772886	FALSE	-0.663411	0.0182429	0.349138	-0.0986764	TRUE	chr4	45973014	45973218	205	Distal Intergenic	4	46035769	46124054	88286	2	2565	ENST00000295452.5	150836	ENSG00000163285	GABRG1	gamma-aminobutyric acid type A receptor subunit gamma1
MSPC_Peak_139593	428.445	-0.00749404	0.130895	1.32027	0.724324	0.836984	0.0772829	FALSE	-0.00955355	0.00314429	0.135599	0.0430633	TRUE	chr17	751401	752948	1548	Promoter (<=1kb)	17	752660	755336	2677	1	100131454	ENST00000536214.1	0	ENSG00000231784	DBIL5P	diazepam binding inhibitor-like 5, pseudogene
MSPC_Peak_104533	6.84357	-0.545719	0.538746	1.32028	0.724324	0.836984	0.0772829	FALSE	-0.458887	0.141135	0.439509	0.0405859	TRUE	chr19	28226941	28227129	189	Distal Intergenic	19	28294093	28313500	19408	2	107985269	ENST00000587777.1	86371		LOC107985269	uncharacterized LOC107985269
MSPC_Peak_124843	9.54272	-0.0964745	0.428055	1.32017	0.724348	0.837003	0.0772731	FALSE	-0.085088	0.299019	-0.50286	-0.0963097	TRUE	chr2	45004633	45004822	190	Distal Intergenic	2	45005182	45009452	4271	2	10736	ENST00000303077.7	4630	ENSG00000170577	SIX2	SIX homeobox 2
MSPC_Peak_61145	673.414	-0.0154891	0.177988	1.32017	0.72435	0.837003	0.0772731	FALSE	-0.016308	-0.154893	0.12878	-0.0141401	TRUE	chr7	156892320	156893871	1552	Promoter (<=1kb)	7	156763703	156892579	128877	2	64327	ENST00000461469.5	0	ENSG00000105983	LMBR1	limb development membrane protein 1
MSPC_Peak_134629	8.98848	0.428346	0.416511	1.32017	0.72435	0.837003	0.0772731	FALSE	0.403308	0.157516	0.125737	0.228853	TRUE	chr17	44920628	44920887	260	Distal Intergenic	17	44911674	44915951	4278	2	2670	ENST00000588957.5	-4677	ENSG00000131095	GFAP	glial fibrillary acidic protein
MSPC_Peak_55737	138.254	0.0456398	0.144396	1.32012	0.724361	0.837006	0.0772712	FALSE	0.0438636	0.156	0.0410134	0.0802925	TRUE	chr9	84953900	84955374	1475	Exon (ENST00000376213.6/4915, exon 16 of 18)	9	84669778	84877898	208121	1	4915	ENST00000304053.10	284122	ENSG00000148053	NTRK2	neurotrophic receptor tyrosine kinase 2
MSPC_Peak_259416	18.0052	-0.13738	0.326337	1.32011	0.724363	0.837006	0.0772712	FALSE	-0.142863	0.386815	0.342944	0.195632	TRUE	chr14	90520978	90521268	291	Distal Intergenic	14	90457275	90458904	1630	1	400238	ENST00000656418.1	63703	ENSG00000233208	LINC00642	long intergenic non-protein coding RNA 642
MSPC_Peak_105026	17.2288	0.148156	0.482858	1.32012	0.72436	0.837006	0.0772712	FALSE	-0.22878	0.393477	0.268445	0.144381	TRUE	chr19	17697116	17697568	453	Distal Intergenic	19	17606051	17688365	82315	2	23025	ENST00000550896.1	-8751	ENSG00000130477	UNC13A	unc-13 homolog A
MSPC_Peak_26511	6.65907	-0.0206301	0.486347	1.32006	0.724375	0.837017	0.0772659	FALSE	-0.0630143	0.414151	0.766601	0.372579	TRUE	chr8	100221917	100222203	287	Intron (ENST00000251809.4/6674, intron 13 of 18)	8	100213087	100231284	18198	1	6674	ENST00000523302.1	8830	ENSG00000104450	SPAG1	sperm associated antigen 1
MSPC_Peak_136099	5.84732	-0.278332	0.508283	1.32002	0.724386	0.837025	0.0772613	FALSE	-0.263398	0.26091	0.376909	0.124807	TRUE	chr17	33955566	33955819	254	Intron (ENST00000359872.6/40, intron 1 of 9)	17	33935444	33984374	48931	2	107985038	ENST00000584758.2	28555		LOC107985038	uncharacterized LOC107985038
MSPC_Peak_90591	6.43898	0.171469	0.509812	1.31992	0.724408	0.837047	0.0772499	FALSE	0.154673	-0.268266	0.636167	0.174191	TRUE	chr11	73527210	73527510	301	Intron (ENST00000356467.5/23201, intron 1 of 7)	11	73430163	73468492	38330	2	23201	ENST00000432223.2	-58718	ENSG00000054965	FAM168A	family with sequence similarity 168 member A
MSPC_Peak_249149	7.95364	0.144944	0.52559	1.31989	0.724416	0.837053	0.0772472	FALSE	0.078873	0.329083	0.349353	0.252436	TRUE	chr12	98085420	98085802	383	Distal Intergenic	12	97995383	97995448	66	2	100422924	ENST00000581299.1	-89972	ENSG00000263890	MIR4303	microRNA 4303
MSPC_Peak_200119	10.0352	0.265413	0.542689	1.31984	0.724427	0.837062	0.0772422	FALSE	0.17419	-0.520779	0.140011	-0.0688594	TRUE	chr13	28679698	28679933	236	Distal Intergenic	13	28659130	28678959	19830	1	51371	ENST00000380842.5	20568	ENSG00000132963	POMP	proteasome maturation protein
MSPC_Peak_195781	13.0624	-0.325979	0.31645	1.31982	0.724432	0.837064	0.0772413	FALSE	-0.323176	-0.215804	-0.0125012	-0.183827	TRUE	chr13	81231038	81231309	272	Distal Intergenic	13	81225865	81226983	1119	2	100861546	ENST00000567258.1	-4055	ENSG00000260094	LINC00564	long intergenic non-protein coding RNA 564
MSPC_Peak_247748	12.8684	-0.201086	0.394404	1.31975	0.724448	0.837079	0.0772336	FALSE	-0.188198	-0.452209	0.358926	-0.0938268	TRUE	chr12	111035326	111035560	235	Promoter (1-2kb)	12	111034165	111350554	316390	1	23316	ENST00000261726.11	1161	ENSG00000111249	CUX2	cut like homeobox 2
MSPC_Peak_86914	9.37482	0.269539	0.617121	1.3197	0.724461	0.83709	0.0772277	FALSE	0.0913073	-0.577705	-0.143259	-0.209886	TRUE	chr11	115953059	115953378	320	Distal Intergenic	11	115932857	115940210	7354	1	102724165	ENST00000539222.1	20202		LINC02703	long intergenic non-protein coding RNA 2703
MSPC_Peak_173466	8.98851	-0.0712758	0.497603	1.31967	0.724467	0.837093	0.0772264	FALSE	-0.183881	-0.215915	-0.987149	-0.462315	TRUE	chr4	41613478	41613658	181	Promoter (<=1kb)	4	41613476	41697483	84008	1	22998	ENST00000508466.1	2	ENSG00000064042	LIMCH1	LIM and calponin homology domains 1
MSPC_Peak_258197	12.4266	0.17766	0.39214	1.31966	0.724469	0.837093	0.0772264	FALSE	0.182075	-0.288436	0.08616	-0.00673351	TRUE	chr14	100294099	100294426	328	Promoter (<=1kb)	14	100292608	100294199	1592	2	123096	ENST00000554291.5	0	ENSG00000197119	SLC25A29	solute carrier family 25 member 29
MSPC_Peak_105319	78.2416	-0.0989601	0.202789	1.31963	0.724476	0.837097	0.077224	FALSE	-0.109025	-0.00786212	-0.278408	-0.131765	TRUE	chr19	15150307	15150849	543	Distal Intergenic	19	15162333	15165967	3635	2	4854	ENST00000597756.1	15118	ENSG00000074181	NOTCH3	notch receptor 3
MSPC_Peak_17307	18.7134	-0.117217	0.347854	1.31962	0.724481	0.837098	0.0772237	FALSE	-0.0953149	0.382135	-0.311051	-0.0080769	TRUE	chr6	43860290	43860651	362	Distal Intergenic	6	43844878	43852317	7440	2	285857	ENST00000635943.1	-7973	ENSG00000283215	LINC02537	long intergenic non-protein coding RNA 2537
MSPC_Peak_87702	8.36839	0.290042	0.454445	1.3196	0.724483	0.837098	0.0772237	FALSE	0.402366	0.412646	-0.067798	0.249071	TRUE	chr11	109710045	109710464	420	Distal Intergenic	11	109751442	109823847	72406	2	105369482	ENST00000534252.2	113383	ENSG00000254659	LINC02715	long intergenic non-protein coding RNA 2715
MSPC_Peak_111340	7.59634	0.458892	0.47316	1.31955	0.724495	0.837108	0.0772185	FALSE	0.413209	0.184532	0.0156224	0.204455	TRUE	chr2	207092131	207092423	293	Intron (ENST00000412414.6/8609, intron 2 of 3)	2	207109987	207110073	87	2	100423036	ENST00000517199.2	17650	ENSG00000253008	MIR2355	microRNA 2355
MSPC_Peak_262194	10.371	0.0541335	0.359964	1.31953	0.724501	0.837112	0.0772165	FALSE	0.0428963	-0.125239	0.297498	0.0717184	TRUE	chr14	61489524	61489853	330	Promoter (2-3kb)	14	61492193	61547864	55672	1	5583	ENST00000555628.5	-2340	ENSG00000027075	PRKCH	protein kinase C eta
MSPC_Peak_47912	605.547	-0.0310043	0.174737	1.31951	0.724506	0.837114	0.0772155	FALSE	-0.0581865	-0.173942	-0.0259365	-0.0860217	TRUE	chr22	23838706	23839514	809	Promoter (<=1kb)	22	23836767	23839004	2238	2	91319	ENST00000464110.1	0	ENSG00000099958	DERL3	derlin 3
MSPC_Peak_35005	14.3083	-0.0563305	0.358081	1.31945	0.72452	0.837127	0.0772088	FALSE	-0.0680922	0.363425	0.298881	0.198071	TRUE	chr8	1897430	1897743	314	Intron (ENST00000635855.1/9639, intron 15 of 29)	8	1904235	1923490	19256	1	9639	ENST00000524212.1	-6492	ENSG00000104728	ARHGEF10	Rho guanine nucleotide exchange factor 10
MSPC_Peak_18323	18.5853	0.238617	0.328729	1.3194	0.724531	0.837128	0.0772081	FALSE	0.233257	0.215883	-0.300308	0.0496106	TRUE	chr6	36777860	36778307	448	Intron (ENST00000244751.7/57699, intron 9 of 20)	6	36740778	36757409	16632	2	57699	ENST00000393189.2	-20451	ENSG00000124772	CPNE5	copine 5
MSPC_Peak_64722	34.0225	-0.211304	0.25504	1.31942	0.724527	0.837128	0.0772081	FALSE	-0.193849	-0.165288	0.117204	-0.0806441	TRUE	chr7	121107986	121108230	245	Intron (ENST00000310396.10/79974, intron 7 of 22)	7	121076578	121136054	59477	1	79974	ENST00000443817.1	31408	ENSG00000106034	CPED1	cadherin like and PC-esterase domain containing 1
MSPC_Peak_134955	817.315	0.104719	0.144879	1.31941	0.724528	0.837128	0.0772081	FALSE	0.0883196	0.0663483	0.0798542	0.078174	TRUE	chr17	42676540	42677463	924	Promoter (<=1kb)	17	42667914	42676633	8720	2	79990	ENST00000591196.5	0	ENSG00000068137	PLEKHH3	pleckstrin homology, MyTH4 and FERM domain containing H3
MSPC_Peak_161628	80.4803	-0.230071	0.211217	1.31934	0.724545	0.837141	0.0772016	FALSE	-0.281454	-0.00578134	0.0239461	-0.0877631	TRUE	chr1	10514125	10514724	600	Intron (ENST00000472851.1/5195, intron 2 of 3)	1	10535888	10536289	402	1	5195	ENST00000492696.1	-21164	ENSG00000142655	PEX14	peroxisomal biogenesis factor 14
MSPC_Peak_210239	4.92822	-0.0854872	0.526768	1.31927	0.724561	0.837153	0.0771949	FALSE	0.0406952	-0.0971077	0.682798	0.208795	TRUE	chr3	87256246	87256430	185	Distal Intergenic	3	87253049	87253913	865	1	25978	ENST00000466696.1	3197	ENSG00000083937	CHMP2B	charged multivesicular body protein 2B
MSPC_Peak_16780	38.2695	-0.127539	0.212052	1.31927	0.724563	0.837153	0.0771949	FALSE	-0.127625	-0.0477692	0.396561	0.073722	TRUE	chr6	50543592	50544085	494	Distal Intergenic	6	50713526	50773033	59508	1	83741	ENST00000008391.4	-169441	ENSG00000008197	TFAP2D	transcription factor AP-2 delta
MSPC_Peak_19933	10.1613	0.261449	0.5336	1.31922	0.724575	0.837164	0.0771896	FALSE	0.187423	-0.259194	-0.284973	-0.118915	TRUE	chr6	22498122	22498616	495	Intron (ENST00000652081.1/105374971, intron 2 of 7)	6	22569566	22571666	2101	1	154150	ENST00000510882.4	-70950	ENSG00000112273	HDGFL1	HDGF like 1
MSPC_Peak_40826	9.70182	0.327951	0.395323	1.31919	0.72458	0.837167	0.077188	FALSE	0.293104	-0.100087	-0.214068	-0.00701704	TRUE	chr15	52559670	52559858	189	Promoter (1-2kb)	15	52551261	52557744	6484	2	10776	ENST00000568196.1	-1926	ENSG00000128989	ARPP19	cAMP regulated phosphoprotein 19
MSPC_Peak_58873	7.93911	0.745594	0.726073	1.31917	0.724585	0.837169	0.0771871	FALSE	0.673642	-0.136266	0.980285	0.505887	TRUE	chr9	23496887	23497136	250	Distal Intergenic	9	22703516	23438700	735185	2	107987054	ENST00000640003.1	-58187		LOC107987054	uncharacterized LOC107987054
MSPC_Peak_218143	7.88351	-0.153613	0.598972	1.31907	0.724611	0.837194	0.0771737	FALSE	-0.148014	-0.736289	-0.349737	-0.411347	TRUE	chrY	14693924	14694130	207	Intron (ENST00000643089.1/22829, intron 2 of 6)	24	14622181	14733549	111369	1	22829	ENST00000413217.1	71743	ENSG00000165246	NLGN4Y	neuroligin 4 Y-linked
MSPC_Peak_256574	17.5511	-0.246283	0.301892	1.31904	0.724616	0.837197	0.0771722	FALSE	-0.25766	-0.264625	-0.288296	-0.270194	TRUE	chr12	4421562	4421817	256	Distal Intergenic	12	4428156	4444219	16064	2	2251	ENST00000543077.1	22402	ENSG00000111241	FGF6	fibroblast growth factor 6
MSPC_Peak_144925	46.6108	-0.064643	0.223352	1.31898	0.724631	0.837201	0.0771704	FALSE	-0.0789831	-0.077596	-0.247181	-0.134587	TRUE	chr1	201119268	201119572	305	Intron (ENST00000449188.3/647219, intron 1 of 1)	1	201039512	201112451	72940	2	779	ENST00000367338.7	-6817	ENSG00000081248	CACNA1S	calcium voltage-gated channel subunit alpha1 S
MSPC_Peak_140628	48.0026	0.298897	0.283105	1.31896	0.724635	0.837201	0.0771704	FALSE	0.258324	0.11994	-0.0355912	0.114224	TRUE	chr1	237672787	237673256	470	Promoter (1-2kb)	1	237674764	237786036	111273	1	6262	ENST00000609119.1	-1508	ENSG00000198626	RYR2	ryanodine receptor 2
MSPC_Peak_108908	3.80965	-0.483212	0.856372	1.31901	0.724625	0.837201	0.0771704	FALSE	-0.441045	0.559386	0.0296728	0.0493382	TRUE	chr2	233951713	233951971	259	Promoter (1-2kb)	2	233953709	233960924	7216	1	79054	ENST00000487033.1	-1738	ENSG00000144481	TRPM8	transient receptor potential cation channel subfamily M member 8
MSPC_Peak_185321	12.0644	-0.254354	0.331295	1.31897	0.724633	0.837201	0.0771704	FALSE	-0.265075	-0.255981	0.0849182	-0.145379	TRUE	chr5	98742226	98742782	557	Distal Intergenic	5	98768650	98779919	11270	1	285704	ENST00000504776.5	-25868	ENSG00000174136	RGMB	repulsive guidance molecule BMP co-receptor b
MSPC_Peak_194821	7.76807	0.182273	0.446036	1.31899	0.724628	0.837201	0.0771704	FALSE	0.179985	-0.551301	0.164861	-0.0688183	TRUE	chr13	97459455	97459686	232	Intron (ENST00000245304.5/5911, intron 1 of 1)	13	97434471	97464710	30240	1	5911	ENST00000476869.1	24984	ENSG00000125249	RAP2A	RAP2A, member of RAS oncogene family
MSPC_Peak_15643	3.86581	0.779763	1.06623	1.31889	0.724653	0.837213	0.0771641	FALSE	0.391108	-0.186125	0.967433	0.390805	TRUE	chr6	70142077	70142320	244	Intron (ENST00000620364.5/1310, intron 22 of 50)	6	70121880	70131203	9324	1	1310	ENST00000455415.1	20197	ENSG00000082293	COL19A1	collagen type XIX alpha 1 chain
MSPC_Peak_132785	46.4184	0.0671339	0.206425	1.31887	0.724658	0.837213	0.0771641	FALSE	0.0537792	-0.176471	0.0926942	-0.00999904	TRUE	chr17	61461938	61462755	818	Promoter (1-2kb)	17	61464214	61478789	14576	1	9496	ENST00000593249.5	-1459	ENSG00000121075	TBX4	T-box transcription factor 4
MSPC_Peak_5680	28.6633	0.14756	0.234384	1.31887	0.724658	0.837213	0.0771641	FALSE	0.148754	-0.230548	-0.0581481	-0.0466473	TRUE	chr18	12890227	12890828	602	Intron (ENST00000592059.5/5771, intron 1 of 4)	18	12785478	12884338	98861	2	5771	ENST00000327283.7	-5889	ENSG00000175354	PTPN2	protein tyrosine phosphatase non-receptor type 2
MSPC_Peak_222062	396.173	0.0423459	0.166989	1.31888	0.724654	0.837213	0.0771641	FALSE	0.0310968	-0.188755	0.0911075	-0.0221835	TRUE	chrX	48573798	48575073	1276	Promoter (<=1kb)	23	48574449	48576591	2143	1	5935	ENST00000472897.5	0	ENSG00000102317	RBM3	RNA binding motif protein 3
MSPC_Peak_112606	2.4549	1.33579	1.2265	1.31881	0.724672	0.837225	0.0771577	FALSE					FALSE	chr2	190600798	190600977	180	Distal Intergenic	2	190646746	190659634	12889	1	4664	ENST00000448811.1	-45769	ENSG00000138386	NAB1	NGFI-A binding protein 1
MSPC_Peak_134891	10.3684	0.161738	0.395326	1.31877	0.724681	0.837232	0.0771543	FALSE	0.166482	0.403005	-0.207351	0.120712	TRUE	chr17	43214177	43214417	241	Promoter (1-2kb)	17	43213044	43216085	3042	1	113277	ENST00000586685.1	1133	ENSG00000184988	TMEM106A	transmembrane protein 106A
MSPC_Peak_8336	6.15952	0.403072	0.47245	1.31875	0.724684	0.837232	0.077154	FALSE	0.458184	-0.280502	0.0683076	0.0819965	TRUE	chr6	160293887	160294307	421	Distal Intergenic	6	160244185	160277638	33454	2	6582	ENST00000366952.1	-16249	ENSG00000112499	SLC22A2	solute carrier family 22 member 2
MSPC_Peak_18775	10.4228	0.0965189	0.396731	1.31873	0.724691	0.837236	0.0771521	FALSE	0.0925551	0.243908	-0.00594413	0.110173	TRUE	chr6	33679471	33679743	273	Intron (ENST00000374316.9/3710, intron 31 of 58)	6	33698128	33698234	107	1	100500873	ENST00000579806.1	-18385	ENSG00000266509	MIR3934	microRNA 3934
MSPC_Peak_250015	3.87769	-0.498764	0.537515	1.31871	0.724695	0.837237	0.0771514	FALSE	-0.460791	0.039336	0.460587	0.013044	TRUE	chr12	87114334	87114598	265	Distal Intergenic	12	86599578	86838998	239421	2	25834	ENST00000550014.1	-275336	ENSG00000182050	MGAT4C	MGAT4 family member C
MSPC_Peak_148157	68.9014	0.146799	0.189734	1.31865	0.724709	0.837249	0.0771453	FALSE	0.122756	-0.0606402	-0.160425	-0.0327698	TRUE	chr1	162056006	162056467	462	Distal Intergenic	1	162069691	162370475	300785	1	9722	ENST00000361897.10	-13224	ENSG00000198929	NOS1AP	nitric oxide synthase 1 adaptor protein
MSPC_Peak_29198	68.2169	-0.00939758	0.177426	1.31862	0.724717	0.837255	0.0771422	FALSE	-0.0214145	-0.0582212	-0.172256	-0.0839639	TRUE	chr8	65297778	65298948	1171	Distal Intergenic	8	65167733	65184210	16478	2	552859	ENST00000650029.1	-113568	ENSG00000280725	LINC00251	long intergenic non-protein coding RNA 251
MSPC_Peak_152398	21.818	0.117568	0.265258	1.31851	0.724742	0.83728	0.0771291	FALSE	0.117094	0.223495	0.125839	0.155476	TRUE	chr1	93635731	93636559	829	Intron (ENST00000260502.11/8412, intron 3 of 11)	1	93592306	93648822	56517	2	8412	ENST00000479503.2	12263	ENSG00000137936	BCAR3	BCAR3 adaptor protein, NSP family member
MSPC_Peak_27975	12.3043	0.404706	0.390297	1.31847	0.724753	0.837285	0.0771268	FALSE	0.384571	0.117962	-0.0188049	0.161243	TRUE	chr8	80895364	80895686	323	Exon (ENST00000666058.1/ENST00000666058.1, exon 2 of 4)	8	80628451	80874781	246331	2	619279	ENST00000327835.7	-20583	ENSG00000164684	ZNF704	zinc finger protein 704
MSPC_Peak_90425	333.021	-0.0715981	0.160271	1.31846	0.724755	0.837285	0.0771268	FALSE	-0.106008	0.049734	0.120011	0.0212457	TRUE	chr11	75399300	75400090	791	Promoter (<=1kb)	11	75399515	75404855	5341	1	6188	ENST00000529173.5	0	ENSG00000149273	RPS3	ribosomal protein S3
MSPC_Peak_43510	20.0042	-0.050122	0.304384	1.31848	0.724749	0.837285	0.0771268	FALSE	-0.0426215	-0.103393	-0.244097	-0.130037	TRUE	chr15	24260873	24261203	331	Exon (ENST00000670841.1/ENST00000670841.1, exon 1 of 7)	15	24341729	24343464	1736	2	102723749	ENST00000664206.1	82261		LOC102723749	uncharacterized LOC102723749
MSPC_Peak_246606	296.65	-0.149901	0.143298	1.31838	0.724772	0.837301	0.0771185	FALSE	-0.156587	-0.0354489	0.099106	-0.0309767	TRUE	chr12	120446008	120446993	986	Promoter (<=1kb)	12	120444208	120446370	2163	2	51499	ENST00000302432.3	0	ENSG00000170855	TRIAP1	TP53 regulated inhibitor of apoptosis 1
MSPC_Peak_246551	5.29459	0.608815	0.649426	1.31836	0.724779	0.837305	0.0771163	FALSE	0.405783	0.438596	0.324681	0.389687	TRUE	chr12	120845266	120845616	351	Exon (ENST00000392493.3/ENST00000392493.3, exon 1 of 1)	12	120782690	120835657	52968	2	121665	ENST00000543181.5	-9609	ENSG00000157837	SPPL3	signal peptide peptidase like 3
MSPC_Peak_158006	18.4682	0.07135	0.382789	1.31829	0.724796	0.837313	0.077112	FALSE	0.0544582	-0.217499	0.292587	0.0431822	TRUE	chr1	34714192	34714742	551	3' UTR	1	34640157	34685732	45576	2	105378641	ENST00000666642.1	-28460		LOC105378641	uncharacterized LOC105378641
MSPC_Peak_60589	36.3222	-0.244796	0.267018	1.31831	0.72479	0.837313	0.077112	FALSE	-0.213326	0.0273973	0.105017	-0.0269705	TRUE	chr9	1605001	1605297	297	Distal Intergenic	9	1980290	2029051	48762	1	6595	ENST00000637383.1	-374993	ENSG00000080503	SMARCA2	SWI/SNF related, matrix associated, actin dependent regulator of chromatin, subfamily a, member 2
MSPC_Peak_134102	24.5501	-0.0413694	0.270209	1.3183	0.724793	0.837313	0.077112	FALSE	-0.0155512	0.204147	0.0989231	0.0958398	TRUE	chr17	48704420	48704935	516	Promoter (<=1kb)	17	48705203	48707346	2144	1	105371809	ENST00000478824.1	-268		LINC02086	long intergenic non-protein coding RNA 2086
MSPC_Peak_119165	22.3204	0.118416	0.35879	1.31822	0.724812	0.837316	0.0771108	FALSE	0.0544906	0.108459	0.286909	0.149953	TRUE	chr2	111660111	111660682	572	Intron (ENST00000644013.1/541471, intron 1 of 7)	2	111593594	111631040	37447	2	107985933	ENST00000645914.1	-29071		LOC107985933	uncharacterized LOC107985933
MSPC_Peak_56158	11.4644	0.123092	0.408827	1.31821	0.724813	0.837316	0.0771108	FALSE	0.128646	-0.257248	-0.188735	-0.105779	TRUE	chr9	80146550	80146867	318	Distal Intergenic	9	80030579	80034555	3977	1	101927477	ENST00000417801.1	115971		LINC01507	long intergenic non-protein coding RNA 1507
MSPC_Peak_244354	17.146	0.159771	0.471145	1.31825	0.724804	0.837316	0.0771108	FALSE	0.179658	-0.104311	-0.14251	-0.0223877	TRUE	chr10	7218779	7219302	524	Intron (ENST00000361972.8/57713, intron 11 of 20)	10	6824618	7118469	293852	2	107984203	ENST00000664549.1	-100310		LOC107984203	endogenous retrovirus group K member 6 Env polyprotein
MSPC_Peak_247347	17.4139	-0.207802	0.297872	1.31823	0.724809	0.837316	0.0771108	FALSE	-0.207229	-0.146924	0.259411	-0.0315807	TRUE	chr12	113899760	113900181	422	Intron (ENST00000545145.6/9904, intron 21 of 24)	12	113914969	113927431	12463	2	9904	ENST00000552386.1	27250	ENSG00000122965	RBM19	RNA binding motif protein 19
MSPC_Peak_82998	25.0679	0.15462	0.276263	1.31821	0.724813	0.837316	0.0771108	FALSE	0.121454	-0.0921652	-0.319405	-0.0967053	TRUE	chr16	10521753	10522006	254	Intron (ENST00000566787.1/106144584, intron 1 of 1)	16	10514842	10528202	13361	2	106144584	ENST00000566787.1	6196	ENSG00000260468	LINC01290	long intergenic non-protein coding RNA 1290
MSPC_Peak_197421	4.27919	-0.214507	0.529883	1.31817	0.724823	0.837324	0.0771066	FALSE	-0.2299	-0.879081	-0.285006	-0.464662	TRUE	chr13	56073408	56073626	219	Distal Intergenic	13	55174454	55174548	95	1	100846996	ENST00000583098.1	898954	ENSG00000264387	MIR5007	microRNA 5007
MSPC_Peak_159761	43.9454	-0.0865232	0.214697	1.3181	0.724838	0.837335	0.0771006	FALSE	-0.0983818	0.0147794	-0.22768	-0.103761	TRUE	chr1	22716728	22717603	876	Promoter (1-2kb)	1	22719517	22719598	82	1	100616391	ENST00000581646.1	-1914	ENSG00000265422	MIR4684	microRNA 4684
MSPC_Peak_146054	32.3897	-0.228538	0.264102	1.3181	0.72484	0.837335	0.0771006	FALSE	-0.267354	0.141733	-0.123717	-0.0831127	TRUE	chr1	183349045	183350201	1157	Intron (ENST00000287713.7/23057, intron 1 of 10)	1	183248237	183304874	56638	2	23057	ENST00000294868.8	-44171	ENSG00000157064	NMNAT2	nicotinamide nucleotide adenylyltransferase 2
MSPC_Peak_142240	12.7353	0.399915	0.417975	1.31807	0.724847	0.83734	0.077098	FALSE	0.389744	-0.347417	0.154373	0.0655667	TRUE	chr1	224498718	224498888	171	Intron (ENST00000471578.5/149111, intron 1 of 5)	1	224513688	224521221	7534	1	149111	ENST00000496372.1	-14800	ENSG00000143786	CNIH3	cornichon family AMPA receptor auxiliary protein 3
MSPC_Peak_117258	535.243	0.0892797	0.166167	1.31804	0.724854	0.837341	0.0770977	FALSE	0.0759301	-0.0808831	0.14528	0.0467757	TRUE	chr2	131092848	131094069	1222	Promoter (<=1kb)	2	131047876	131093428	45553	2	130074	ENST00000409185.5	0	ENSG00000152102	FAM168B	family with sequence similarity 168 member B
MSPC_Peak_28447	5.52421	-0.18751	0.508541	1.31805	0.724851	0.837341	0.0770977	FALSE	-0.143825	-0.665524	-0.129873	-0.313074	TRUE	chr8	74260570	74260824	255	Intron (ENST00000342232.5/56704, intron 2 of 5)	8	74236803	74244788	7986	2	56704	ENST00000518195.1	-15782	ENSG00000104369	JPH1	junctophilin 1
MSPC_Peak_158283	712.714	-0.0108438	0.150499	1.31796	0.724873	0.837359	0.0770881	FALSE	-0.0184842	-0.0647571	0.175031	0.0305967	TRUE	chr1	32753591	32755240	1650	Promoter (<=1kb)	1	32754019	32768946	14928	1	57648	ENST00000468130.1	0	ENSG00000162522	KIAA1522	KIAA1522
MSPC_Peak_119022	13.3519	0.259955	0.439236	1.31787	0.724895	0.837371	0.077082	FALSE	0.261652	0.248438	-0.52706	-0.00565677	TRUE	chr2	112973148	112973579	432	Promoter (<=1kb)	2	112973203	112979280	6078	1	56300	ENST00000447128.5	0	ENSG00000136688	IL36G	interleukin 36 gamma
MSPC_Peak_52493	9.66362	0.412411	0.49255	1.31788	0.724891	0.837371	0.077082	FALSE	0.383795	0.125835	0.120111	0.209914	TRUE	chr9	116342075	116342398	324	Intron (ENST00000328252.4/5069, intron 13 of 21)	9	116332432	116335074	2643	1	5069	ENST00000460463.1	9643	ENSG00000182752	PAPPA	pappalysin 1
MSPC_Peak_250085	15.0065	-0.193712	0.295377	1.31786	0.724896	0.837371	0.077082	FALSE	-0.178821	0.305605	0.547478	0.224754	TRUE	chr12	86126917	86127274	358	Intron (ENST00000620241.4/25834, intron 1 of 7)	12	85978745	86049725	70981	2	25834	ENST00000548651.5	-77192	ENSG00000182050	MGAT4C	MGAT4 family member C
MSPC_Peak_105795	950.31	-0.0785469	0.163314	1.31789	0.724889	0.837371	0.077082	FALSE	-0.0964473	-0.0780185	0.154054	-0.00680399	TRUE	chr19	11380733	11382029	1297	Promoter (<=1kb)	19	11378256	11381238	2983	2	2057	ENST00000590927.1	0	ENSG00000187266	EPOR	erythropoietin receptor
MSPC_Peak_150019	24.6713	0.0805455	0.286095	1.3178	0.72491	0.837381	0.0770771	FALSE	0.0835581	0.19664	0.0921496	0.124116	TRUE	chr1	121088615	121089061	447	Promoter (1-2kb)	1	121087413	121096127	8715	1	2210	ENST00000369178.5	1202	ENSG00000198019	FCGR1B	Fc fragment of IgG receptor Ib
MSPC_Peak_142025	10.8183	0.176294	0.377961	1.3178	0.724911	0.837381	0.0770771	FALSE	0.131343	0.22302	-0.492059	-0.0458988	TRUE	chr1	226474460	226474800	341	Distal Intergenic	1	226360748	226408154	47407	2	142	ENST00000676709.1	-66306	ENSG00000143799	PARP1	poly(ADP-ribose) polymerase 1
MSPC_Peak_211897	6.20874	-0.301866	0.575561	1.31774	0.724924	0.837386	0.0770746	FALSE	-0.192894	-0.35295	-0.484356	-0.3434	TRUE	chr3	65539925	65540107	183	Intron (ENST00000330909.12/9223, intron 2 of 24)	3	65470367	65532895	62529	2	9223	ENST00000496734.1	-7030	ENSG00000151276	MAGI1	membrane associated guanylate kinase, WW and PDZ domain containing 1
MSPC_Peak_18694	27.8425	0.383198	0.339874	1.31775	0.724923	0.837386	0.0770746	FALSE	0.270701	0.00534056	0.632367	0.302803	TRUE	chr6	33984107	33984531	425	Distal Intergenic	6	33999972	34000051	80	2	100302123	ENST00000408770.1	15520	ENSG00000221697	MIR1275	microRNA 1275
MSPC_Peak_245096	8.75607	0.504856	0.496511	1.31774	0.724924	0.837386	0.0770746	FALSE	0.356882	0.217305	-0.293623	0.0935214	TRUE	chr10	650863	651370	508	Promoter (<=1kb)	10	650077	669581	19505	1	414235	ENST00000381489.6	786		DIP2C-AS1	DIP2C antisense RNA 1
MSPC_Peak_27694	479.087	-0.0177297	0.20041	1.31765	0.724945	0.837403	0.0770657	FALSE	-0.00912474	-0.192421	0.178694	-0.00761732	TRUE	chr8	85176809	85178087	1279	Promoter (<=1kb)	8	85172077	85177041	4965	2	102723322	ENST00000562577.1	0	ENSG00000260493	E2F5-DT	E2F5 divergent transcript
MSPC_Peak_47246	61.1405	-0.292571	0.333787	1.31765	0.724945	0.837403	0.0770657	FALSE	-0.267081	0.0491255	0.163152	-0.018268	TRUE	chr22	28075332	28076063	732	Intron (ENST00000612946.4/23331, intron 10 of 20)	22	28028815	28094135	65321	2	23331	ENST00000442232.1	18072	ENSG00000100154	TTC28	tetratricopeptide repeat domain 28
MSPC_Peak_5170	10.5722	-0.437527	0.380925	1.31763	0.724952	0.837407	0.0770636	FALSE	-0.352483	0.0248542	0.0636889	-0.0879799	TRUE	chr18	24067983	24068397	415	Intron (ENST00000304621.10/125488, intron 3 of 13)	18	24113353	24135610	22258	1	125488	ENST00000540918.2	-44956	ENSG00000168234	TTC39C	tetratricopeptide repeat domain 39C
MSPC_Peak_119771	201.741	0.0199107	0.177942	1.31747	0.724988	0.837426	0.0770538	FALSE	0.00696392	-0.109789	0.0819183	-0.00696908	TRUE	chr2	106281963	106283247	1285	Distal Intergenic	2	106369724	106378247	8524	1	402096	ENST00000447760.1	-86477		ANAPC1P6	ANAPC1 pseudogene 6
MSPC_Peak_177785	7.6682	0.472196	0.454781	1.31748	0.724986	0.837426	0.0770538	FALSE	0.50973	0.00309317	0.161087	0.224637	TRUE	chr5	178115401	178115564	164	Promoter (1-2kb)	5	178113532	178126081	12550	1	23138	ENST00000274605.6	1869	ENSG00000145911	N4BP3	NEDD4 binding protein 3
MSPC_Peak_33206	8.47117	0.372943	0.427892	1.31747	0.72499	0.837426	0.0770538	FALSE	0.326931	0.176355	0.879769	0.461018	TRUE	chr8	21888850	21889356	507	Distal Intergenic	8	21909834	21911075	1242	2	9046	ENST00000522011.1	21719	ENSG00000147443	DOK2	docking protein 2
MSPC_Peak_3735	7.92826	0.262742	0.508743	1.31747	0.724989	0.837426	0.0770538	FALSE	0.161843	-0.723223	-0.467109	-0.34283	TRUE	chr18	42028342	42028569	228	Promoter (2-3kb)	18	42025782	42037817	12036	1	5289	ENST00000590013.2	2560	ENSG00000078142	PIK3C3	phosphatidylinositol 3-kinase catalytic subunit type 3
MSPC_Peak_934	6.36053	0.296618	0.426196	1.31746	0.724991	0.837426	0.0770538	FALSE	0.274744	-0.0481735	0.495883	0.240818	TRUE	chr18	73407582	73407828	247	Distal Intergenic	18	73332272	73333842	1571	1	100505817	ENST00000577634.1	75310	ENSG00000261780	LINC02582	long intergenic non-protein coding RNA 2582
MSPC_Peak_47309	9.18977	0.205367	0.487654	1.31749	0.724984	0.837426	0.0770538	FALSE	0.134888	0.369665	-0.17623	0.109441	TRUE	chr22	27713468	27713791	324	Intron (ENST00000440255.1/ENST00000440255.1, intron 1 of 4)	22	27750678	27791883	41206	2	4330	ENST00000497225.1	78092	ENSG00000169184	MN1	MN1 proto-oncogene, transcriptional regulator
MSPC_Peak_46740	46.0623	-0.133548	0.222219	1.31751	0.72498	0.837426	0.0770538	FALSE	-0.139997	0.123312	0.333732	0.105683	TRUE	chr22	31984054	31984709	656	Intron (ENST00000416995.2/105372999, intron 4 of 5)	22	31970861	31973475	2615	1	105372999	ENST00000436395.1	13193		LINC02558	long intergenic non-protein coding RNA 2558
MSPC_Peak_193895	5.37343	0.446873	0.670141	1.31736	0.725014	0.837449	0.0770416	FALSE	0.385046	-0.156929	0.992292	0.406803	TRUE	chr13	107668668	107668941	274	Intron (ENST00000375915.4/728215, intron 1 of 2)	13	107531171	107531248	78	2	100302286	ENST00000408723.1	-137420	ENSG00000221650	MIR1267	microRNA 1267
MSPC_Peak_151489	6.43973	-0.353996	0.588179	1.31726	0.72504	0.837471	0.0770301	FALSE	-0.397735	0.514036	0.305424	0.140575	TRUE	chr1	107244745	107244972	228	Intron (ENST00000370073.6/22854, intron 2 of 7)	1	107260803	107334023	73221	1	22854	ENST00000477948.1	-15831	ENSG00000162631	NTNG1	netrin G1
MSPC_Peak_218462	108.461	0.0464508	0.254176	1.31726	0.725038	0.837471	0.0770301	FALSE	0.0738377	-0.188379	-0.0719649	-0.0621686	TRUE	chrX	153812056	153812803	748	Intron (ENST00000164640.8/57595, intron 1 of 7)	23	153804879	153808139	3261	2	57595	ENST00000484792.5	-3917	ENSG00000067840	PDZD4	PDZ domain containing 4
MSPC_Peak_205328	13.7798	-0.304181	0.343011	1.31724	0.725043	0.837472	0.0770297	FALSE	-0.31135	-0.561586	-0.828946	-0.567294	TRUE	chr3	146640394	146640760	367	Distal Intergenic	3	146585837	146605346	19510	2	389158	ENST00000443512.2	-35048	ENSG00000231213	PLSCR5	phospholipid scramblase family member 5
MSPC_Peak_175427	5.59358	-0.0908463	0.758806	1.31719	0.725055	0.837473	0.0770292	FALSE	-0.145365	0.461431	-0.600075	-0.0946698	TRUE	chr4	14169792	14170037	246	Intron (ENST00000514863.1/ENST00000514863.1, intron 1 of 1)	4	14112020	14139486	27467	1	152742	ENST00000506739.1	57772	ENSG00000248698	LINC01085	long intergenic non-protein coding RNA 1085
MSPC_Peak_175061	8.85765	-0.534106	0.545207	1.31721	0.725051	0.837473	0.0770292	FALSE	-0.448423	-0.140838	-0.135366	-0.241542	TRUE	chr4	18605428	18605741	314	Intron (ENST00000652661.1/105374510, intron 2 of 8)	4	18418662	18888662	470001	1	105374510	ENST00000652661.1	186766		LOC105374510	uncharacterized LOC105374510
MSPC_Peak_180986	8.74296	0.363963	0.374644	1.31718	0.725057	0.837473	0.0770292	FALSE	0.350346	-0.0902206	-0.273908	-0.0045942	TRUE	chr5	147756637	147756899	263	Intron (ENST00000616793.5/9832, intron 1 of 21)	5	147588427	147782542	194116	2	9832	ENST00000507386.5	25643	ENSG00000176049	JAKMIP2	janus kinase and microtubule interacting protein 2
MSPC_Peak_87154	7.62172	0.48715	0.496051	1.31722	0.725049	0.837473	0.0770292	FALSE	0.358816	0.0233345	0.385926	0.256025	TRUE	chr11	114198133	114198516	384	Intron (ENST00000682278.1/7704, intron 5 of 7)	11	114183380	114252357	68978	1	7704	ENST00000682218.1	14753	ENSG00000109906	ZBTB16	zinc finger and BTB domain containing 16
MSPC_Peak_85541	13.0519	0.25533	0.362903	1.31717	0.72506	0.837473	0.0770292	FALSE	0.249396	-0.207937	0.157058	0.0661723	TRUE	chr11	125355262	125355550	289	Intron (ENST00000530517.5/63876, intron 3 of 11)	11	125331613	125385688	54076	1	63876	ENST00000561298.1	23649	ENSG00000165495	PKNOX2	PBX/knotted 1 homeobox 2
MSPC_Peak_150432	13.9679	0.323224	0.376227	1.31695	0.725113	0.837502	0.0770144	FALSE	0.300506	0.147825	0.845986	0.431439	TRUE	chr1	116521213	116521488	276	Intron (ENST00000369489.10/965, intron 4 of 5)	1	116519231	116544590	25360	2	965	ENST00000526981.1	23102	ENSG00000116815	CD58	CD58 molecule
MSPC_Peak_215613	11.0675	0.232073	0.336085	1.31694	0.725115	0.837502	0.0770144	FALSE	0.21207	-0.292974	-0.254744	-0.111883	TRUE	chr3	28726906	28727193	288	Intron (ENST00000635992.1/152098, intron 6 of 13)	3	28865224	29991161	1125938	1	27303	ENST00000637842.1	-138031	ENSG00000144642	RBMS3	RNA binding motif single stranded interacting protein 3
MSPC_Peak_202311	33.8864	-0.155948	0.231635	1.31695	0.725111	0.837502	0.0770144	FALSE	-0.153865	0.185293	-0.11013	-0.0262342	TRUE	chr3	186133942	186134520	579	Intron (ENST00000447054.5/2119, intron 2 of 3)	3	186080017	186110318	30302	2	2119	ENST00000440773.5	-23624	ENSG00000244405	ETV5	ETS variant transcription factor 5
MSPC_Peak_172843	18.8309	0.321096	0.280703	1.31694	0.725116	0.837502	0.0770144	FALSE	0.29899	-0.13931	-0.0580906	0.033863	TRUE	chr4	53043064	53043424	361	Intron (ENST00000401642.8/152579, intron 5 of 8)	4	52945689	52958087	12399	1	101928658	ENST00000508813.1	97375		LOC101928658	uncharacterized LOC101928658
MSPC_Peak_29867	6.38175	0.221239	0.486172	1.31693	0.725118	0.837502	0.0770144	FALSE	0.176294	0.483992	0.625746	0.428677	TRUE	chr8	58137951	58138147	197	Intron (ENST00000519262.5/90362, intron 3 of 3)	8	58070318	58146037	75720	1	90362	ENST00000521413.1	67633	ENSG00000169122	FAM110B	family with sequence similarity 110 member B
MSPC_Peak_23438	63.9262	-0.10514	0.25722	1.31696	0.72511	0.837502	0.0770144	FALSE	-0.122495	-0.037236	-0.34606	-0.168597	TRUE	chr8	135625734	135626080	347	Exon (ENST00000522077.1/ENST00000522077.1, exon 1 of 1)	8	135607010	135656722	49713	1	10656	ENST00000521461.5	18724	ENSG00000131773	KHDRBS3	KH RNA binding domain containing, signal transduction associated 3
MSPC_Peak_84367	591.242	0.106994	0.130961	1.31699	0.725102	0.837502	0.0770144	FALSE	0.088712	0.0309287	-0.0916147	0.00934203	TRUE	chr11	134252806	134254160	1355	Promoter (<=1kb)	11	134248279	134253248	4970	2	29087	ENST00000392595.6	0	ENSG00000151500	THYN1	thymocyte nuclear protein 1
MSPC_Peak_196813	672.873	0.0305461	0.146203	1.31699	0.725104	0.837502	0.0770144	FALSE	0.0160682	0.127336	0.0367562	0.0600535	TRUE	chr13	67230016	67231308	1293	Promoter (<=1kb)	13	66302834	67230336	927503	2	5101	ENST00000377865.7	0	ENSG00000184226	PCDH9	protocadherin 9
MSPC_Peak_137384	11.3992	0.54416	0.479082	1.31696	0.725111	0.837502	0.0770144	FALSE	0.360918	0.0293847	-0.0708173	0.106495	TRUE	chr17	18460133	18460455	323	Exon (ENST00000426249.1/ENST00000426249.1, exon 1 of 1)	17	18476737	18494818	18082	1	654346	ENST00000581545.5	-16282	ENSG00000171916	LGALS9C	galectin 9C
MSPC_Peak_45432	136.227	-0.0190522	0.170912	1.31692	0.725119	0.837502	0.0770144	FALSE	-0.0248876	-0.00980865	-0.188471	-0.0743889	TRUE	chr22	41237419	41238505	1087	Promoter (1-2kb)	22	41229510	41239621	10112	2	150356	ENST00000417999.5	1116	ENSG00000100399	CHADL	chondroadherin like
MSPC_Peak_220255	14.6221	0.127324	0.347655	1.31702	0.725096	0.837502	0.0770144	FALSE	0.122134	-0.271198	-0.247725	-0.132263	TRUE	chrX	107894140	107894389	250	Intron (ENST00000262843.11/11043, intron 3 of 9)	23	107917502	107926472	8971	1	11043	ENST00000474517.1	-23113	ENSG00000080561	MID2	midline 2
MSPC_Peak_2621	7.95554	-0.250062	0.54431	1.3169	0.725123	0.837502	0.0770142	FALSE	-0.306511	-0.309395	-0.414617	-0.343508	TRUE	chr18	52580604	52580819	216	Intron (ENST00000442544.7/1630, intron 1 of 28)	18	52752032	53535903	783872	1	1630	ENST00000412726.5	-171213	ENSG00000187323	DCC	DCC netrin 1 receptor
MSPC_Peak_29406	6.39253	-0.419215	0.474689	1.31688	0.725128	0.837503	0.0770139	FALSE	-0.400499	0.281515	0.82254	0.234518	TRUE	chr8	62926280	62926562	283	Intron (ENST00000674732.1/286183, intron 6 of 6)	8	63013068	63014681	1614	1	107986946	ENST00000524309.1	-86506		LOC107986946	uncharacterized LOC107986946
MSPC_Peak_237102	16.7193	0.35851	0.360544	1.31688	0.72513	0.837503	0.0770139	FALSE	0.345217	0.00977196	-0.379595	-0.00820208	TRUE	chr10	86679114	86679408	295	Exon (ENST00000623056.4/11155, exon 3 of 14)	10	86668692	86700045	31354	1	11155	ENST00000623007.3	10422	ENSG00000122367	LDB3	LIM domain binding 3
MSPC_Peak_181635	739.017	-0.0166183	0.155352	1.31683	0.725141	0.837507	0.0770117	FALSE	-0.0286844	-0.0120314	0.164049	0.0411112	TRUE	chr5	141618444	141619586	1143	Promoter (<=1kb)	5	141515975	141618914	102940	2	1729	ENST00000518047.5	0	ENSG00000131504	DIAPH1	diaphanous related formin 1
MSPC_Peak_17566	6.7112	0.526723	0.477266	1.31681	0.725145	0.837507	0.0770117	FALSE	0.504971	0.0662776	0.349644	0.306964	TRUE	chr6	41887278	41887537	260	Promoter (<=1kb)	6	41796498	41887329	90832	2	25862	ENST00000373010.5	0	ENSG00000164663	USP49	ubiquitin specific peptidase 49
MSPC_Peak_8680	38.1842	-0.0352222	0.182849	1.31684	0.725138	0.837507	0.0770117	FALSE	-0.0323496	0.0392173	0.181189	0.0626856	TRUE	chr6	157831201	157831944	744	Intron (ENST00000614703.4/51429, intron 3 of 5)	6	157823390	157944507	121118	1	51429	ENST00000679691.1	7811	ENSG00000130340	SNX9	sorting nexin 9
MSPC_Peak_44658	8.95747	0.172445	0.405825	1.31681	0.725146	0.837507	0.0770117	FALSE	0.184505	0.130937	0.890295	0.401912	TRUE	chr22	45601325	45601613	289	Downstream (<=300bp)	22	45604432	45605621	1190	2	100506737	ENST00000422971.1	4008	ENSG00000238120	LINC01589	long intergenic non-protein coding RNA 1589
MSPC_Peak_51245	108.469	0.0490594	0.170111	1.31678	0.725153	0.837511	0.0770092	FALSE	0.0484436	-0.181952	-0.00232148	-0.0452765	TRUE	chr9	126781219	126782136	918	Distal Intergenic	9	126805006	126838210	33205	1	23099	ENST00000449886.5	-22870	ENSG00000169155	ZBTB43	zinc finger and BTB domain containing 43
MSPC_Peak_143273	103.228	0.0825176	0.15861	1.31675	0.725159	0.837514	0.0770079	FALSE	0.0663227	-0.0884593	-0.224674	-0.0822703	TRUE	chr1	212455777	212456503	727	Distal Intergenic	1	212466699	212468003	1305	2	105372907	ENST00000439570.2	11500	ENSG00000224535	LINC02771	long intergenic non-protein coding RNA 2771
MSPC_Peak_16842	20.2495	-0.212914	0.274314	1.31673	0.725165	0.837515	0.0770076	FALSE	-0.217572	0.0143647	0.448635	0.0818094	TRUE	chr6	49562982	49563461	480	Distal Intergenic	6	49552358	49555060	2703	1	135398	ENST00000530382.1	10624	ENSG00000197261	C6orf141	chromosome 6 open reading frame 141
MSPC_Peak_54112	3.17229	0.952351	0.835768	1.31672	0.725165	0.837515	0.0770076	FALSE	0.620281	-0.0332804	0.153212	0.246738	TRUE	chr9	98530879	98531251	373	Intron (ENST00000259455.4/9568, intron 3 of 18)	9	98454164	98516299	62136	2	9568	ENST00000634919.1	-14580	ENSG00000136928	GABBR2	gamma-aminobutyric acid type B receptor subunit 2
MSPC_Peak_21750	902.78	0.200474	0.185617	1.3167	0.725171	0.837518	0.0770059	FALSE	0.181316	-0.055556	0.058188	0.0613159	TRUE	chr6	4134940	4136312	1373	Promoter (<=1kb)	6	4127814	4135459	7646	2	10455	ENST00000495548.1	0	ENSG00000198721	ECI2	enoyl-CoA delta isomerase 2
MSPC_Peak_56475	80.7673	-0.00780929	0.189138	1.31657	0.725203	0.837543	0.0769931	FALSE	-0.00482139	-0.339646	0.153641	-0.0636088	TRUE	chr9	76691768	76692480	713	Promoter (<=1kb)	9	76692010	76785686	93677	1	50652	ENST00000645196.1	0	ENSG00000225937	PCA3	prostate cancer associated 3
MSPC_Peak_93915	41.0871	-0.231021	0.243654	1.31656	0.725205	0.837543	0.0769931	FALSE	-0.262462	-0.058331	0.0683229	-0.0841568	TRUE	chr11	36478723	36479216	494	Distal Intergenic	11	36490377	36496510	6134	2	7189	ENST00000529150.1	17294	ENSG00000175104	TRAF6	TNF receptor associated factor 6
MSPC_Peak_257050	5.81604	0.250219	0.450342	1.31656	0.725205	0.837543	0.0769931	FALSE	0.232756	0.325286	0.760748	0.439597	TRUE	chr12	1614498	1614826	329	Promoter (1-2kb)	12	1616660	1631323	14664	1	81029	ENST00000538854.1	-1834	ENSG00000111186	WNT5B	Wnt family member 5B
MSPC_Peak_248093	546.677	-0.119735	0.143608	1.31657	0.725203	0.837543	0.0769931	FALSE	-0.134104	-0.0457968	0.103199	-0.0255674	TRUE	chr12	108514759	108515868	1110	Promoter (<=1kb)	12	108515277	108521210	5934	1	11153	ENST00000552695.6	0	ENSG00000198855	FICD	FIC domain protein adenylyltransferase
MSPC_Peak_112209	34.3875	-0.0901198	0.241649	1.31651	0.725217	0.837552	0.0769881	FALSE	-0.0598267	0.00879119	-0.379961	-0.143665	TRUE	chr2	196591565	196591813	249	Promoter (<=1kb)	2	196194072	196592684	398613	2	57520	ENST00000260983.8	871	ENSG00000138411	HECW2	HECT, C2 and WW domain containing E3 ubiquitin protein ligase 2
MSPC_Peak_174885	4.77111	-0.109151	0.577821	1.31646	0.725227	0.83756	0.0769839	FALSE	-0.207794	-0.487436	-0.522259	-0.40583	TRUE	chr4	21262230	21262478	249	Intron (ENST00000382152.7/80333, intron 1 of 8)	4	20729210	21303989	574780	2	80333	ENST00000382150.8	41511	ENSG00000185774	KCNIP4	potassium voltage-gated channel interacting protein 4
MSPC_Peak_45799	9.47824	0.129675	0.433661	1.3164	0.725243	0.837575	0.0769761	FALSE	0.0761498	-0.390558	-0.851442	-0.388617	TRUE	chr22	38602197	38602575	379	Intron (ENST00000535113.7/646851, intron 13 of 16)	22	38582169	38586145	3977	2	646851	ENST00000543828.1	-16052	ENSG00000184949	FAM227A	family with sequence similarity 227 member A
MSPC_Peak_114001	9.57361	0.313466	0.370097	1.31631	0.725263	0.837594	0.0769664	FALSE	0.268395	-0.321781	-0.232222	-0.0952025	TRUE	chr2	172462135	172462406	272	Intron (ENST00000412899.5/3655, intron 1 of 6)	2	172465147	172466012	866	2	101929947	ENST00000417539.1	3606	ENSG00000232788	ITGA6-AS1	ITGA6 antisense RNA 1
MSPC_Peak_251606	32.078	-0.25811	0.241744	1.3162	0.72529	0.837622	0.076952	FALSE	-0.243308	-0.0190442	-0.100968	-0.121107	TRUE	chr12	64890762	64891246	485	Intron (ENST00000674281.1/23329, intron 16 of 16)	12	64883806	64990612	106807	1	107984522	ENST00000661511.1	6956		LOC107984522	uncharacterized LOC107984522
MSPC_Peak_139698	912.791	-0.125431	0.136459	1.31607	0.72532	0.837653	0.0769356	FALSE	-0.12669	-0.0569758	0.0829216	-0.0335815	TRUE	chr1	248857859	248859415	1557	Promoter (<=1kb)	1	248850009	248857884	7876	2	55657	ENST00000533927.5	0	ENSG00000171163	ZNF692	zinc finger protein 692
MSPC_Peak_247047	3.07337	0.715279	0.666276	1.31605	0.725325	0.837656	0.0769345	FALSE	0.795066	0.179807	0.123222	0.366032	TRUE	chr12	116773574	116773756	183	Intron (ENST00000392549.7/84900, intron 6 of 11)	12	116759935	116810520	50586	1	84900	ENST00000677328.1	13639	ENSG00000135119	RNFT2	ring finger protein, transmembrane 2
MSPC_Peak_249188	6.06818	-0.325525	0.56376	1.31597	0.725345	0.837667	0.0769285	FALSE	-0.365519	-0.51023	0.174375	-0.233792	TRUE	chr12	97617019	97617404	386	Distal Intergenic	12	97563812	97563911	100	1	406926	ENST00000384854.1	53207	ENSG00000207586	MIR135A2	microRNA 135a-2
MSPC_Peak_40689	10.4911	0.478393	0.417685	1.31597	0.725344	0.837667	0.0769285	FALSE	0.400654	-0.100864	-0.205983	0.0312687	TRUE	chr15	53681113	53681464	352	Intron (ENST00000360509.10/256764, intron 13 of 19)	15	53665692	53684627	18936	2	256764	ENST00000567575.1	3163	ENSG00000166415	WDR72	WD repeat domain 72
MSPC_Peak_5816	352.907	-0.0952928	0.166584	1.31598	0.725343	0.837667	0.0769285	FALSE	-0.119203	-0.176985	-0.0230416	-0.10641	TRUE	chr18	11850887	11852245	1359	Promoter (<=1kb)	18	11851413	11854444	3032	1	57132	ENST00000526991.3	0	ENSG00000255112	CHMP1B	charged multivesicular body protein 1B
MSPC_Peak_54362	949.93	0.164628	0.150302	1.31595	0.72535	0.83767	0.0769272	FALSE	0.152703	0.0234213	0.0435393	0.0732211	TRUE	chr9	96418004	96419528	1525	Promoter (<=1kb)	9	96385941	96418370	32430	2	195828	ENST00000375256.5	0	ENSG00000165244	ZNF367	zinc finger protein 367
MSPC_Peak_142482	7.83831	0.49907	0.445186	1.31593	0.725354	0.83767	0.076927	FALSE	0.483989	-0.0902129	0.353237	0.249004	TRUE	chr1	222124685	222124930	246	Intron (ENST00000652067.1/ENST00000652067.1, intron 4 of 6)	1	222010825	222064773	53949	2	107985307	ENST00000668844.1	-59912		LINC01705	long intergenic non-protein coding RNA 1705
MSPC_Peak_240856	21.6293	-0.177377	0.286091	1.3159	0.72536	0.837671	0.0769266	FALSE	-0.211884	0.0157865	-0.387392	-0.194496	TRUE	chr10	48476058	48476847	790	Promoter (2-3kb)	10	48453301	48479206	25906	2	58504	ENST00000515523.5	2359	ENSG00000128805	ARHGAP22	Rho GTPase activating protein 22
MSPC_Peak_89153	5.02168	-0.452668	0.578783	1.3159	0.725361	0.837671	0.0769266	FALSE	-0.47313	-0.121921	0.68778	0.0309095	TRUE	chr11	89144853	89145062	210	Distal Intergenic	11	89177875	89295759	117885	1	7299	ENST00000263321.6	-32813	ENSG00000077498	TYR	tyrosinase
MSPC_Peak_226476	7.68265	-0.164706	0.518164	1.31578	0.72539	0.837701	0.0769112	FALSE	-0.237841	-0.314995	0.518005	-0.0116106	TRUE	chr20	49545677	49545875	199	Intron (ENST00000244043.5/5740, intron 3 of 9)	20	49507901	49568116	60216	2	5740	ENST00000478971.1	22241	ENSG00000124212	PTGIS	prostaglandin I2 synthase
MSPC_Peak_380	3.95681	-0.570263	0.534647	1.31576	0.725394	0.837702	0.0769103	FALSE	-0.489928	0.230441	-0.503185	-0.254224	TRUE	chr18	77789939	77790146	208	Distal Intergenic	18	77971278	77982715	11438	2	101927715	ENST00000666771.1	192569	ENSG00000265843	LINC01029	long intergenic non-protein coding RNA 1029
MSPC_Peak_104317	357.381	-0.0938033	0.145411	1.31571	0.725406	0.837712	0.0769051	FALSE	-0.101737	-0.15048	0.0639103	-0.0627689	TRUE	chr19	29664868	29665933	1066	Promoter (<=1kb)	19	29665459	29674843	9385	1	79156	ENST00000592810.1	0	ENSG00000166289	PLEKHF1	pleckstrin homology and FYVE domain containing 1
MSPC_Peak_140189	4.40441	-0.649787	0.824548	1.31564	0.725423	0.837728	0.0768971	FALSE	-0.574851	-0.269195	1.17017	0.108707	TRUE	chr1	243175228	243175512	285	Promoter (<=1kb)	1	243165989	243175188	9200	2	9859	ENST00000518289.5	-40	ENSG00000143702	CEP170	centrosomal protein 170
MSPC_Peak_121788	6.40581	0.308677	0.532929	1.31562	0.725428	0.83773	0.076896	FALSE	0.269723	0.0911679	1.11161	0.490833	TRUE	chr2	80406797	80407006	210	Intron (ENST00000466387.5/1496, intron 12 of 21)	2	80378687	80546054	167368	1	1496	ENST00000465616.1	28110	ENSG00000066032	CTNNA2	catenin alpha 2
MSPC_Peak_112242	8.28979	-0.151908	0.444235	1.31559	0.725433	0.837731	0.0768952	FALSE	-0.0730039	0.43389	0.816998	0.392628	TRUE	chr2	196337696	196337953	258	Intron (ENST00000260983.8/57520, intron 3 of 28)	2	196199272	196318697	119426	2	57520	ENST00000644421.1	-18999	ENSG00000138411	HECW2	HECT, C2 and WW domain containing E3 ubiquitin protein ligase 2
MSPC_Peak_12666	35.597	-0.0948869	0.228289	1.31559	0.725435	0.837731	0.0768952	FALSE	-0.089066	-0.212638	0.228258	-0.024482	TRUE	chr6	111417096	111417624	529	Intron (ENST00000673446.1/91749, intron 2 of 3)	6	111405427	111411556	6130	2	5980	ENST00000494858.1	-5540	ENSG00000009413	REV3L	REV3 like, DNA directed polymerase zeta catalytic subunit
MSPC_Peak_111244	6.77995	0.474083	0.619728	1.31552	0.72545	0.837742	0.07689	FALSE	0.38348	-0.742598	-0.428734	-0.262617	TRUE	chr2	207632824	207633031	208	Distal Intergenic	2	207615673	207625928	10256	2	151194	ENST00000461419.6	-6896	ENSG00000144401	METTL21A	methyltransferase 21A, HSPA lysine
MSPC_Peak_1298	2.64599	0.369601	0.867983	1.31553	0.725449	0.837742	0.07689	FALSE					FALSE	chr18	67376512	67376710	199	Distal Intergenic	18	67516546	67899619	383074	1	643542	ENST00000583687.1	-139836	ENSG00000265533	DSEL-AS1	DSEL antisense RNA 1
MSPC_Peak_36977	7.93064	-0.561099	0.544186	1.3155	0.725455	0.837743	0.0768889	FALSE	-0.435899	0.340307	0.202864	0.0357572	TRUE	chr15	86620422	86620648	227	Intron (ENST00000614907.3/123624, intron 21 of 22)	15	86578684	87049169	470486	1	123624	ENST00000681381.1	41738	ENSG00000273540	AGBL1	AGBL carboxypeptidase 1
MSPC_Peak_218933	6.38052	-0.239335	0.558522	1.31546	0.725465	0.837751	0.0768852	FALSE	-0.0201848	-0.871518	-0.113426	-0.335043	TRUE	chrX	140050999	140051210	212	Distal Intergenic	23	140017268	140018037	770	1	728660	ENST00000417426.1	33731	ENSG00000233145	LOC728660	uncharacterized LOC728660
MSPC_Peak_223491	465.231	0.138421	0.19555	1.31544	0.725469	0.837752	0.0768844	FALSE	0.134854	-0.12521	0.107959	0.0392013	TRUE	chrX	16869351	16871099	1749	Promoter (<=1kb)	23	16844654	16869886	25233	2	5931	ENST00000380084.8	0	ENSG00000102054	RBBP7	RB binding protein 7, chromatin remodeling factor
MSPC_Peak_3322	6.98978	0.193466	0.747255	1.31542	0.725476	0.837756	0.0768823	FALSE	-0.167773	-0.118017	-0.652764	-0.312851	TRUE	chr18	46527199	46527428	230	Intron (ENST00000579038.6/125336, intron 9 of 21)	18	46509812	46520725	10914	2	125336	ENST00000452425.2	-6474	ENSG00000167210	LOXHD1	lipoxygenase homology PLAT domains 1
MSPC_Peak_173978	7.4818	-0.322895	0.542089	1.31524	0.725516	0.8378	0.0768599	FALSE	-0.217702	0.509928	-0.0282171	0.088003	TRUE	chr4	34920091	34920335	245	Distal Intergenic	4	34668766	34669432	667	1	107986271	ENST00000505967.1	251325		LOC107986271	uncharacterized LOC107986271
MSPC_Peak_184113	8.53567	0.297641	0.445498	1.31517	0.725535	0.837818	0.0768506	FALSE	0.259774	-0.255532	0.330495	0.111579	TRUE	chr5	114859086	114859327	242	Distal Intergenic	5	114475339	114668410	193072	2	101927078	ENST00000514115.6	-190676		LOC101927078	uncharacterized LOC101927078
MSPC_Peak_211860	5.62169	0.266425	0.542456	1.31514	0.725542	0.837818	0.0768503	FALSE	0.199855	0.495442	-0.57827	0.039009	TRUE	chr3	65815004	65815206	203	Intron (ENST00000330909.12/9223, intron 1 of 24)	3	65893816	65925297	31482	1	100873983	ENST00000472514.1	-78610	ENSG00000240175	MAGI1-AS1	MAGI1 antisense RNA 1
MSPC_Peak_46702	26.5121	-0.0828258	0.291791	1.31515	0.725539	0.837818	0.0768503	FALSE	-0.0855418	0.0131338	0.309776	0.0791227	TRUE	chr22	32389618	32390182	565	Intron (ENST00000216038.6/51493, intron 11 of 11)	22	32359918	32382106	22189	2	10737	ENST00000655996.1	-7512	ENSG00000205853	RFPL3S	RFPL3 antisense
MSPC_Peak_127416	36.9903	-0.00385346	0.233425	1.31509	0.725554	0.837828	0.0768449	FALSE	-0.00234993	-0.140951	0.662629	0.173109	TRUE	chr2	19361451	19361940	490	Promoter (2-3kb)	2	19351485	19358623	7139	2	130497	ENST00000272223.3	-2828	ENSG00000143867	OSR1	odd-skipped related transcription factor 1
MSPC_Peak_15255	14.291	0.0202824	0.445734	1.31501	0.725573	0.837846	0.0768357	FALSE	-0.0173682	-0.188595	-1.0419	-0.415954	TRUE	chr6	75849357	75849736	380	Intron (ENST00000369981.7/4646, intron 11 of 35)	6	75817548	75915012	97465	1	4646	ENST00000672093.1	31809	ENSG00000196586	MYO6	myosin VI
MSPC_Peak_121890	4.47823	0.444648	0.608088	1.31493	0.72559	0.83786	0.0768288	FALSE	0.356966	-0.125402	0.750487	0.32735	TRUE	chr2	79393834	79394106	273	Intron (ENST00000466387.5/1496, intron 4 of 21)	2	79312710	79340171	27462	1	107985902	ENST00000497804.1	81124		LOC107985902	uncharacterized LOC107985902
MSPC_Peak_118299	14.4762	-0.0364947	0.352257	1.31494	0.725589	0.83786	0.0768288	FALSE	-0.0374123	-0.0281125	0.59828	0.177585	TRUE	chr2	120963028	120963259	232	Intron (ENST00000361492.9/2736, intron 5 of 13)	2	120797345	120975034	177690	1	2736	ENST00000433812.1	165683	ENSG00000074047	GLI2	GLI family zinc finger 2
MSPC_Peak_17080	5.0426	0.423386	0.586785	1.31481	0.72562	0.83789	0.0768129	FALSE	0.389142	0.242342	0.109859	0.247114	TRUE	chr6	46189814	46190038	225	Distal Intergenic	6	46159185	46170980	11796	2	59084	ENST00000371383.7	-18834	ENSG00000112796	ENPP5	ectonucleotide pyrophosphatase/phosphodiesterase family member 5
MSPC_Peak_127216	5.43854	0.444911	0.5115	1.31479	0.725624	0.837891	0.0768127	FALSE	0.474141	-0.440472	0.524035	0.185901	TRUE	chr2	20952184	20952459	276	Distal Intergenic	2	21011353	21042465	31113	2	338	ENST00000673739.1	90006	ENSG00000084674	APOB	apolipoprotein B
MSPC_Peak_135348	6.93282	0.249462	0.491881	1.31475	0.725634	0.837899	0.0768081	FALSE	0.234324	0.367836	0.0418078	0.214656	TRUE	chr17	39679164	39679366	203	Intron (ENST00000300658.9/93210, intron 3 of 7)	17	39671123	39684616	13494	2	93210	ENST00000619169.4	5250	ENSG00000161395	PGAP3	post-GPI attachment to proteins phospholipase 3
MSPC_Peak_173791	4.5327	0.495026	0.509798	1.31472	0.72564	0.837902	0.0768067	FALSE	0.446432	-0.0427653	0.435792	0.27982	TRUE	chr4	37793654	37793874	221	Distal Intergenic	4	37826660	37839663	13004	1	55276	ENST00000625312.2	-32786	ENSG00000169299	PGM2	phosphoglucomutase 2
MSPC_Peak_135610	34.8925	-0.241848	0.254106	1.31469	0.725648	0.837908	0.0768039	FALSE	-0.21553	-0.16291	-0.137187	-0.171876	TRUE	chr17	37506663	37507066	404	Promoter (2-3kb)	17	37509879	37513501	3623	1	11072	ENST00000614411.1	-2813	ENSG00000276023	DUSP14	dual specificity phosphatase 14
MSPC_Peak_49513	20.7528	0.301362	0.355956	1.31467	0.725653	0.837911	0.0768024	FALSE	0.254838	0.336007	0.460146	0.35033	TRUE	chr9	135729134	135729638	505	Intron (ENST00000487664.5/57582, intron 2 of 31)	9	135736517	135793618	57102	1	57582	ENST00000263604.5	-6879	ENSG00000107147	KCNT1	potassium sodium-activated channel subfamily T member 1
MSPC_Peak_56413	131.618	-0.0750867	0.145826	1.31464	0.725659	0.837914	0.0768007	FALSE	-0.0771595	-0.118449	-0.0315388	-0.0757159	TRUE	chr9	77433386	77434428	1043	Promoter (1-2kb)	9	77424128	77431688	7561	2	9630	ENST00000464095.1	-1698	ENSG00000156049	GNA14	G protein subunit alpha 14
MSPC_Peak_256957	6.2443	-0.0650702	0.798581	1.31462	0.725665	0.837917	0.0767992	FALSE	0.110729	-0.270902	0.38779	0.075872	TRUE	chr12	2226539	2226769	231	Intron (ENST00000682544.1/775, intron 3 of 49)	12	2220537	2223479	2943	2	100874234	ENST00000544415.1	-3060	ENSG00000256025	CACNA1C-AS4	CACNA1C antisense RNA 4
MSPC_Peak_23130	49.9625	0.0102516	0.169983	1.31456	0.725678	0.837928	0.0767934	FALSE	0.0162636	0.141533	-0.222966	-0.0217231	TRUE	chr8	141241549	141242131	583	Intron (ENST00000517878.6/57210, intron 2 of 8)	8	141219747	141230348	10602	2	57210	ENST00000519986.1	-11201	ENSG00000022567	SLC45A4	solute carrier family 45 member 4
MSPC_Peak_173500	5.98902	0.0703364	0.508356	1.3145	0.725693	0.837942	0.0767862	FALSE	0.0758133	-0.441285	-0.310616	-0.225362	TRUE	chr4	41305541	41305801	261	Distal Intergenic	4	41261739	41264465	2727	1	7345	ENST00000510566.1	43802	ENSG00000154277	UCHL1	ubiquitin C-terminal hydrolase L1
MSPC_Peak_168776	63.3069	0.0169565	0.182499	1.31448	0.725697	0.837943	0.0767857	FALSE	0.0121623	-0.194237	-0.0535839	-0.0785527	TRUE	chr4	110850920	110851611	692	Distal Intergenic	4	110860582	110860647	66	2	100126354	ENST00000401142.1	9036	ENSG00000215961	MIR297	microRNA 297
MSPC_Peak_8092	4.18679	0.197227	0.512069	1.31445	0.725705	0.837948	0.076783	FALSE	0.180191	0.343619	-0.791342	-0.0891776	TRUE	chr6	162467780	162468052	273	Intron (ENST00000366898.6/5071, intron 1 of 11)	6	161347607	162443475	1095869	2	5071	ENST00000673871.1	-24305	ENSG00000185345	PRKN	parkin RBR E3 ubiquitin protein ligase
MSPC_Peak_218096	13.9402	-0.510736	0.458057	1.31441	0.725715	0.837956	0.0767786	FALSE	-0.47197	0.0589424	0.258808	-0.0514067	TRUE	chrY	16792022	16792328	307	Distal Intergenic	24	17500958	17515018	14061	1	340618	ENST00000421205.2	-708630		FAM41AY1	family with sequence similarity 41 member A, Y-linked 1
MSPC_Peak_220766	8.34935	0.235763	0.477714	1.31437	0.725724	0.837963	0.0767751	FALSE	0.192791	-0.715255	-0.782157	-0.434873	TRUE	chrX	94908154	94908629	476	Distal Intergenic	23	95063141	95063226	86	2	100313772	ENST00000408260.1	154597	ENSG00000221187	MIR548M	microRNA 548m
MSPC_Peak_179224	11.9912	-0.161338	0.415963	1.31432	0.725736	0.837973	0.0767697	FALSE	-0.188209	-0.121869	0.257405	-0.0175578	TRUE	chr5	167755487	167755831	345	Promoter (<=1kb)	5	167755003	168263185	508183	1	57451	ENST00000520394.5	484	ENSG00000145934	TENM2	teneurin transmembrane protein 2
MSPC_Peak_18589	35.9605	0.168369	0.250065	1.31426	0.725751	0.837986	0.0767631	FALSE	0.143838	0.231954	-0.0861653	0.0965423	TRUE	chr6	34537311	34538049	739	3' UTR	6	34537802	34556329	18528	2	25803	ENST00000374037.8	18280	ENSG00000124664	SPDEF	SAM pointed domain containing ETS transcription factor
MSPC_Peak_5829	14.1105	-0.0945368	0.425995	1.31423	0.725756	0.837989	0.0767617	FALSE	-0.0765121	-0.171039	-0.458151	-0.235234	TRUE	chr18	11789664	11789943	280	Intron (ENST00000334049.11/2774, intron 4 of 11)	18	11753548	11868586	115039	1	2774	ENST00000590228.1	36116	ENSG00000141404	GNAL	G protein subunit alpha L
MSPC_Peak_222572	9.40283	0.057122	0.383775	1.3142	0.725764	0.837995	0.0767588	FALSE	0.0617222	0.0886055	1.12812	0.426149	TRUE	chrX	39468715	39469124	410	Distal Intergenic	23	39401252	39434824	33573	2	107985711	ENST00000438867.1	-33891		LINC01283	long intergenic non-protein coding RNA 1283
MSPC_Peak_84992	7.24465	-0.268782	0.485642	1.31416	0.725774	0.838003	0.0767547	FALSE	-0.276689	-0.209086	-0.562811	-0.349529	TRUE	chr11	130023384	130023608	225	Distal Intergenic	11	130002938	130004356	1419	1	440072	ENST00000530583.1	20446		PRDM10-DT	PRDM10 divergent transcript
MSPC_Peak_154471	5.9838	0.0866856	0.451999	1.31407	0.725795	0.838023	0.0767443	FALSE	0.085476	-0.548909	-0.0134971	-0.158977	TRUE	chr1	65536058	65536395	338	Intron (ENST00000371059.7/3953, intron 2 of 19)	1	65525689	65635409	109721	1	3953	ENST00000616738.4	10369	ENSG00000116678	LEPR	leptin receptor
MSPC_Peak_217689	4.78924	-0.228464	0.73685	1.31397	0.725818	0.838046	0.0767323	FALSE	-0.298626	-0.371463	-0.415035	-0.361708	TRUE	chr3	7021180	7021398	219	Intron (ENST00000443259.1/2917, intron 4 of 4)	3	6892632	6894022	1391	2	105376946	ENST00000427748.1	-127158	ENSG00000237665	GRM7-AS2	GRM7 antisense RNA 2
MSPC_Peak_74774	3.24955	0.261421	0.70803	1.31385	0.725846	0.838071	0.0767192	FALSE	0.276449	0.614245	0.00164208	0.297445	TRUE	chr7	3694234	3694455	222	Intron (ENST00000404826.7/221935, intron 4 of 44)	7	3950920	3958287	7368	1	221935	ENST00000426596.1	-256465	ENSG00000146555	SDK1	sidekick cell adhesion molecule 1
MSPC_Peak_40607	5.89371	0.127712	0.620265	1.31386	0.725844	0.838071	0.0767192	FALSE	0.0459722	-0.799406	1.0134	0.0866556	TRUE	chr15	55151315	55151536	222	Distal Intergenic	15	55181338	55186842	5505	2	51187	ENST00000677267.1	35306	ENSG00000137876	RSL24D1	ribosomal L24 domain containing 1
MSPC_Peak_234037	41.3773	0.228727	0.220635	1.31382	0.725854	0.838076	0.0767165	FALSE	0.223726	-0.033604	-0.282641	-0.0308396	TRUE	chr10	117221191	117221739	549	Distal Intergenic	10	117241093	117279430	38338	1	6571	ENST00000497497.1	-19354	ENSG00000165646	SLC18A2	solute carrier family 18 member A2
MSPC_Peak_129578	6.64912	0.501319	0.503713	1.31378	0.725864	0.83808	0.0767144	FALSE	0.47898	0.327031	0.379012	0.395008	TRUE	chr2	517015	517217	203	Distal Intergenic	2	491007	503905	12899	2	727944	ENST00000656189.1	-13110	ENSG00000223985	LINC01874	long intergenic non-protein coding RNA 1874
MSPC_Peak_42982	11.4599	0.46291	0.436893	1.31378	0.725863	0.83808	0.0767144	FALSE	0.390879	0.0569272	0.733798	0.393868	TRUE	chr15	28993545	28993698	154	Intron (ENST00000561069.5/321, intron 2 of 14)	15	28990419	29053966	63548	1	321	ENST00000558206.1	3126	ENSG00000034053	APBA2	amyloid beta precursor protein binding family A member 2
MSPC_Peak_182421	269.405	-0.0745155	0.148141	1.31372	0.725877	0.838089	0.0767097	FALSE	-0.0910118	-0.0990868	-0.102689	-0.0975958	TRUE	chr5	135191007	135191840	834	Intron (ENST00000624272.3/100996485, intron 3 of 5)	5	135247046	135247815	770	2	340073	ENST00000555344.1	55975	ENSG00000249647	LINC02900	long intergenic non-protein coding RNA 2900
MSPC_Peak_26543	7.49484	-0.536456	0.497648	1.31372	0.725878	0.838089	0.0767097	FALSE	-0.498014	-0.130775	0.320445	-0.102781	TRUE	chr8	99706315	99706567	253	Intron (ENST00000683334.1/157680, intron 35 of 60)	8	99720868	99778835	57968	1	157680	ENST00000518569.1	-14301	ENSG00000132549	VPS13B	vacuolar protein sorting 13 homolog B
MSPC_Peak_18727	6.77797	0.412768	0.445475	1.31369	0.725885	0.838094	0.0767073	FALSE	0.3916	0.173004	-0.0617869	0.167606	TRUE	chr6	33845724	33845923	200	Distal Intergenic	6	33794673	33804003	9331	2	4295	ENST00000430124.7	-41721	ENSG00000096395	MLN	motilin
MSPC_Peak_82920	31.1824	0.0560503	0.253714	1.31364	0.725897	0.838104	0.076702	FALSE	0.0709434	0.291071	0.10118	0.154398	TRUE	chr16	11084959	11085665	707	Intron (ENST00000409790.6/23274, intron 19 of 23)	16	11123743	11157225	33483	1	23274	ENST00000428742.6	-38078	ENSG00000038532	CLEC16A	C-type lectin domain containing 16A
MSPC_Peak_121993	4.40113	-0.716392	0.751838	1.31361	0.725903	0.838104	0.0767019	FALSE	-0.809045	-0.472266	0.451471	-0.276613	TRUE	chr2	77400276	77400434	159	Intron (ENST00000409884.6/80059, intron 3 of 3)	2	77517516	77522210	4695	2	80059	ENST00000409282.1	121776	ENSG00000176204	LRRTM4	leucine rich repeat transmembrane neuronal 4
MSPC_Peak_208899	20.4978	0.244567	0.307691	1.31362	0.725901	0.838104	0.0767019	FALSE	0.272669	0.0593291	0.471362	0.267787	TRUE	chr3	111971563	111972023	461	Intron (ENST00000393923.7/90102, intron 16 of 17)	3	111979010	111992271	13262	1	55347	ENST00000491580.1	-6987	ENSG00000144827	ABHD10	abhydrolase domain containing 10, depalmitoylase
MSPC_Peak_174685	82.2407	0.0315515	0.173974	1.31353	0.725923	0.838116	0.0766961	FALSE	0.019753	-0.113223	-0.222653	-0.105374	TRUE	chr4	23889545	23890279	735	Promoter (<=1kb)	4	23866120	23890029	23910	2	10891	ENST00000515534.5	0	ENSG00000109819	PPARGC1A	PPARG coactivator 1 alpha
MSPC_Peak_62901	3.65231	0.728156	0.843288	1.3135	0.725929	0.838116	0.0766961	FALSE	0.285079	-0.10909	-0.271041	-0.0316842	TRUE	chr7	139913466	139913789	324	3' UTR	7	139953435	139963051	9617	1	6916	ENST00000469630.1	-39646	ENSG00000059377	TBXAS1	thromboxane A synthase 1
MSPC_Peak_134999	18.3613	-0.231185	0.406504	1.31354	0.72592	0.838116	0.0766961	FALSE	-0.132987	-0.0267709	-0.204631	-0.121463	TRUE	chr17	42326715	42326972	258	Promoter (<=1kb)	17	42321156	42326715	5560	2	6774	ENST00000677270.1	0	ENSG00000168610	STAT3	signal transducer and activator of transcription 3
MSPC_Peak_97931	17.0033	0.0401619	0.388534	1.31353	0.725922	0.838116	0.0766961	FALSE	0.104658	0.00918753	-0.271089	-0.0524144	TRUE	chr21	45031080	45031254	175	Distal Intergenic	21	44999208	45004727	5520	2	378825	ENST00000615826.1	-26353	ENSG00000275874	PICSAR	P38 inhibited cutaneous squamous cell carcinoma associated lincRNA
MSPC_Peak_224405	6.09004	0.301275	0.486445	1.31351	0.725927	0.838116	0.0766961	FALSE	0.245466	-0.228455	0.303076	0.106696	TRUE	chrX	635408	635658	251	Intron (ENST00000381578.6/6473, intron 3 of 5)	23	630807	659411	28605	1	6473	ENST00000381575.6	4601	ENSG00000185960	SHOX	short stature homeobox
MSPC_Peak_10052	119.77	-0.205867	0.209508	1.31348	0.725935	0.838118	0.076695	FALSE	-0.231646	0.115879	-0.0538101	-0.0565254	TRUE	chr6	143427051	143427543	493	3' UTR	6	143422832	143441977	19146	2	134637	ENST00000606514.5	14434	ENSG00000189007	ADAT2	adenosine deaminase tRNA specific 2
MSPC_Peak_221779	91.5714	-0.0182698	0.203459	1.31347	0.725937	0.838118	0.076695	FALSE	-0.0250327	-0.110062	-0.17246	-0.102518	TRUE	chrX	53683230	53683582	353	Promoter (<=1kb)	23	53532096	53684169	152074	2	10075	ENST00000342160.7	587	ENSG00000086758	HUWE1	HECT, UBA and WWE domain containing E3 ubiquitin protein ligase 1
MSPC_Peak_174195	7.34448	0.216253	0.505164	1.3134	0.725953	0.838132	0.0766873	FALSE	0.128853	-0.444963	0.0165763	-0.0998445	TRUE	chr4	30443108	30443655	548	Distal Intergenic	4	30720415	30732973	12559	1	5099	ENST00000361762.3	-276760	ENSG00000169851	PCDH7	protocadherin 7
MSPC_Peak_156073	49.2135	0.0931525	0.178079	1.31332	0.725972	0.838143	0.0766821	FALSE	0.087965	-0.0827108	0.0993287	0.034861	TRUE	chr1	50427191	50428204	1014	Distal Intergenic	1	50423609	50425316	1708	1	105378714	ENST00000641778.1	3582	ENSG00000284700	LOC105378714	uncharacterized LOC105378714
MSPC_Peak_154796	8.94145	0.772748	1.25708	1.31331	0.725976	0.838143	0.0766821	FALSE	0.402438	-0.161933	-0.481462	-0.0803189	TRUE	chr1	62209360	62209576	217	Intron (ENST00000498273.2/54596, intron 3 of 3)	1	62194849	62212328	17480	1	54596	ENST00000498273.2	14511	ENSG00000240563	L1TD1	LINE1 type transposase domain containing 1
MSPC_Peak_213290	8.18127	-0.597305	0.593168	1.3133	0.725977	0.838143	0.0766821	FALSE	-0.421756	-0.0672746	-0.24307	-0.244034	TRUE	chr3	52336950	52337131	182	Intron (ENST00000486752.5/25981, intron 8 of 76)	3	52317871	52353821	35951	1	25981	ENST00000497875.1	19079	ENSG00000114841	DNAH1	dynein axonemal heavy chain 1
MSPC_Peak_211114	2.22207	0.291926	0.721286	1.3133	0.725978	0.838143	0.0766821	FALSE					FALSE	chr3	74314834	74315026	193	Intron (ENST00000263665.6/5067, intron 12 of 21)	3	74264385	74267539	3155	2	5067	ENST00000477856.1	-47295	ENSG00000113805	CNTN3	contactin 3
MSPC_Peak_76382	20.7974	-0.2189	0.300392	1.31331	0.725974	0.838143	0.0766821	FALSE	-0.183509	-0.211495	-0.168105	-0.187703	TRUE	chr16	85718655	85719019	365	Intron (ENST00000602758.1/404550, intron 1 of 1)	16	85707517	85710850	3334	2	404550	ENST00000602583.5	-7805	ENSG00000154102	C16orf74	chromosome 16 open reading frame 74
MSPC_Peak_125579	8.2144	-0.490331	0.427905	1.31328	0.725982	0.838143	0.076682	FALSE	-0.461353	-0.0805294	0.396027	-0.0486186	TRUE	chr2	37225142	37225330	189	Intron (ENST00000234170.10/10153, intron 2 of 15)	2	37228608	37231369	2762	2	10153	ENST00000446769.1	6039	ENSG00000115816	CEBPZ	CCAAT enhancer binding protein zeta
MSPC_Peak_2488	8.96023	0.286212	0.521453	1.31327	0.725984	0.838143	0.076682	FALSE	0.113304	-0.227551	-0.380668	-0.164972	TRUE	chr18	54647282	54647507	226	Distal Intergenic	18	54591245	54599493	8249	1	284254	ENST00000648945.2	56037	ENSG00000178690	DYNAP	dynactin associated protein
MSPC_Peak_113339	8.30612	0.403071	0.496761	1.3131	0.726025	0.838165	0.0766703	FALSE	0.404672	0.349173	-0.209589	0.181418	TRUE	chr2	179344519	179344939	421	Distal Intergenic	2	179101678	179264832	163155	2	91404	ENST00000428443.8	-79687	ENSG00000187231	SESTD1	SEC14 and spectrin domain containing 1
MSPC_Peak_180890	17.4279	0.20453	0.274094	1.31314	0.726016	0.838165	0.0766703	FALSE	0.200203	-0.270896	0.110073	0.0131265	TRUE	chr5	148998249	148998832	584	3' UTR	5	149001567	149006912	5346	2	79628	ENST00000643113.1	8080	ENSG00000169247	SH3TC2	SH3 domain and tetratricopeptide repeats 2
MSPC_Peak_64502	6.02607	-0.433281	0.558244	1.3131	0.726026	0.838165	0.0766703	FALSE	-0.317118	-0.302651	-0.08331	-0.23436	TRUE	chr7	123677194	123677478	285	Distal Intergenic	7	123655869	123663588	7720	1	442721	ENST00000456238.2	21325	ENSG00000170807	LMOD2	leiomodin 2
MSPC_Peak_232507	18.8893	-0.114524	0.298505	1.3131	0.726025	0.838165	0.0766703	FALSE	-0.101336	-0.148875	0.587189	0.112326	TRUE	chr10	128476893	128477200	308	Distal Intergenic	10	128181136	128317726	136591	1	101927381	ENST00000630252.1	295757	ENSG00000280953	LINC01163	long intergenic non-protein coding RNA 1163
MSPC_Peak_200686	713.976	-0.112525	0.135901	1.31312	0.72602	0.838165	0.0766703	FALSE	-0.125534	-0.043352	0.110058	-0.0196095	TRUE	chr13	23888659	23889740	1082	Promoter (<=1kb)	13	23888842	23892104	3263	1	542767	ENST00000382133.9	0	ENSG00000205861	PCOTH	prostate and testis expressed opposite C1QTNF9B and MIPEP
MSPC_Peak_40691	27.0651	-0.263353	0.346539	1.3131	0.726026	0.838165	0.0766703	FALSE	-0.235119	-0.285042	0.0107242	-0.169812	TRUE	chr15	53665921	53666264	344	Intron (ENST00000360509.10/256764, intron 13 of 19)	15	53665692	53684627	18936	2	256764	ENST00000567575.1	18363	ENSG00000166415	WDR72	WD repeat domain 72
MSPC_Peak_100930	712.551	-0.0800147	0.138907	1.31315	0.726012	0.838165	0.0766703	FALSE	-0.101492	0.077196	0.0957525	0.0238188	TRUE	chr19	58304865	58305881	1017	Promoter (<=1kb)	19	58305319	58315663	10345	1	105372481	ENST00000413518.5	0	ENSG00000142396	ERVK3-1	endogenous retrovirus group K3 member 1
MSPC_Peak_54441	4.65335	-0.37254	0.564812	1.31308	0.726029	0.838165	0.0766702	FALSE	-0.346074	0.329212	0.302315	0.0951513	TRUE	chr9	95707737	95708006	270	Intron (ENST00000422343.1/ENST00000422343.1, intron 1 of 1)	9	95772589	95776282	3694	1	105376161	ENST00000649169.1	-64583		LOC105376161	uncharacterized LOC105376161
MSPC_Peak_237030	547.825	-0.117174	0.110238	1.31306	0.726034	0.838167	0.0766692	FALSE	-0.122582	-0.0499348	0.0539639	-0.0395177	TRUE	chr10	87504427	87505760	1334	Promoter (<=1kb)	10	87500337	87504837	4501	2	112268064	ENST00000662700.1	0		LOC112268064	uncharacterized LOC112268064
MSPC_Peak_241519	15.9738	0.465595	0.419434	1.31302	0.726043	0.838175	0.0766655	FALSE	0.371011	0.112836	-0.140055	0.114597	TRUE	chr10	43059180	43059513	334	Distal Intergenic	10	43077064	43127435	50372	1	5979	ENST00000671844.1	-17551	ENSG00000165731	RET	ret proto-oncogene
MSPC_Peak_1217	418.546	-0.0313866	0.132142	1.31297	0.726055	0.838185	0.0766602	FALSE	-0.0386552	0.0156987	0.140863	0.0393023	TRUE	chr18	68714341	68715558	1218	Promoter (<=1kb)	18	68697931	68714443	16513	2	54495	ENST00000569982.3	0	ENSG00000166479	TMX3	thioredoxin related transmembrane protein 3
MSPC_Peak_19067	3.2685	0.689462	0.839535	1.31295	0.72606	0.838187	0.076659	FALSE	0.536999	0.0309453	0.123553	0.230499	TRUE	chr6	31377445	31377613	169	Exon (ENST00000449999.1/ENST00000449999.1, exon 1 of 1)	6	31355507	31357188	1682	2	3106	ENST00000434333.1	-20257	ENSG00000234745	HLA-B	major histocompatibility complex, class I, B
MSPC_Peak_26512	3.93658	-0.159423	0.614826	1.31287	0.726079	0.838205	0.0766499	FALSE	-0.146486	-0.1517	0.360333	0.0207155	TRUE	chr8	100219948	100220126	179	Intron (ENST00000251809.4/6674, intron 12 of 18)	8	100213087	100231284	18198	1	6674	ENST00000523302.1	6861	ENSG00000104450	SPAG1	sperm associated antigen 1
MSPC_Peak_243562	3.58381	0.10347	0.583491	1.31285	0.726085	0.838208	0.0766483	FALSE	0.0647775	0.104756	-0.370726	-0.0670643	TRUE	chr10	15431616	15431777	162	Distal Intergenic	10	15211643	15371289	159647	2	221061	ENST00000378116.9	-60327	ENSG00000148468	FAM171A1	family with sequence similarity 171 member A1
MSPC_Peak_11964	14.1628	-0.254814	0.326328	1.31269	0.726123	0.838237	0.0766332	FALSE	-0.243997	0.0308285	0.439748	0.0755264	TRUE	chr6	119314354	119314868	515	Intron (ENST00000368468.4/4121, intron 2 of 12)	6	119177205	119349761	172557	2	4121	ENST00000368468.4	34893	ENSG00000111885	MAN1A1	mannosidase alpha class 1A member 1
MSPC_Peak_65854	5.18584	-0.75083	0.680173	1.3127	0.72612	0.838237	0.0766332	FALSE	-0.727615	-0.0498814	-0.114674	-0.29739	TRUE	chr7	105905581	105905859	279	Intron (ENST00000487084.1/222256, intron 1 of 1)	7	105877104	106004596	127493	1	222256	ENST00000488386.5	28477	ENSG00000128536	CDHR3	cadherin related family member 3
MSPC_Peak_62982	42.7451	-0.0611229	0.204696	1.3127	0.72612	0.838237	0.0766332	FALSE	-0.0568313	0.044127	-0.1355	-0.0494013	TRUE	chr7	139488689	139489399	711	Distal Intergenic	7	139452690	139483673	30984	2	346689	ENST00000340940.5	-5016	ENSG00000188883	KLRG2	killer cell lectin like receptor G2
MSPC_Peak_104433	7.86443	0.108469	0.55235	1.3127	0.726119	0.838237	0.0766332	FALSE	0.10882	0.0887471	-0.454162	-0.0855317	TRUE	chr19	28946267	28946485	219	Exon (ENST00000660056.1/ENST00000660056.1, exon 3 of 5)	19	28965109	28970672	5564	1	102724958	ENST00000587998.6	-18624		LOC102724958	uncharacterized LOC102724958
MSPC_Peak_111197	117.667	-0.171622	0.160985	1.31265	0.726132	0.838245	0.0766293	FALSE	-0.18181	0.0098399	-0.00194077	-0.0579704	TRUE	chr2	208175187	208175684	498	Intron (ENST00000451342.5/389073, intron 2 of 4)	2	208165343	208181286	15944	2	389073	ENST00000451342.5	5602	ENSG00000188674	C2orf80	chromosome 2 open reading frame 80
MSPC_Peak_204849	48.2042	0.0353753	0.219094	1.31262	0.726139	0.838245	0.0766292	FALSE	0.0278527	-0.465099	-0.0503138	-0.16252	TRUE	chr3	153042912	153043533	622	Distal Intergenic	3	153162226	153170627	8402	1	5912	ENST00000323534.5	-118693	ENSG00000181467	RAP2B	RAP2B, member of RAS oncogene family
MSPC_Peak_167076	24.9888	0.172716	0.389451	1.31262	0.726139	0.838245	0.0766292	FALSE	0.164043	-0.297941	0.273887	0.046663	TRUE	chr4	138175306	138175835	530	Exon (ENST00000510767.5/641364, exon 7 of 7)	4	138171630	138174770	3141	1	641364	ENST00000512538.1	3676	ENSG00000250033	SLC7A11-AS1	SLC7A11 antisense RNA 1
MSPC_Peak_139234	7.53536	-0.171124	0.436026	1.31248	0.726172	0.838279	0.0766112	FALSE	-0.142799	-0.176168	-0.624863	-0.31461	TRUE	chr17	2872309	2872595	287	Intron (ENST00000637138.1/23108, intron 3 of 25)	17	2796482	3034771	238290	1	23108	ENST00000542807.1	75827	ENSG00000132359	RAP1GAP2	RAP1 GTPase activating protein 2
MSPC_Peak_141285	9.09193	-0.0317055	0.40563	1.31246	0.726178	0.838282	0.0766099	FALSE	-0.0130598	-0.826616	0.211967	-0.209236	TRUE	chr1	232131628	232132001	374	Distal Intergenic	1	231925834	231945233	19400	1	104472714	ENST00000456782.1	205794	ENSG00000226758	DISC1-IT1	DISC1 intronic transcript 1
MSPC_Peak_28073	3.67634	-0.386935	0.617176	1.31244	0.72618	0.838282	0.0766099	FALSE	-0.361431	0.100269	0.627828	0.122222	TRUE	chr8	79926780	79926963	184	Intron (ENST00000669451.1/ENST00000669451.1, intron 2 of 2)	8	79820569	79871759	51191	2	101927040	ENST00000517365.1	-55021	ENSG00000249328	LOC101927040	uncharacterized LOC101927040
MSPC_Peak_24041	17.7251	0.086098	0.345136	1.31242	0.726185	0.838284	0.076609	FALSE	0.0645554	-0.528425	0.154613	-0.103085	TRUE	chr8	130300108	130300627	520	Intron (ENST00000518721.6/50807, intron 3 of 29)	8	130152764	130340937	188174	2	50807	ENST00000524367.5	40310	ENSG00000153317	ASAP1	ArfGAP with SH3 domain, ankyrin repeat and PH domain 1
MSPC_Peak_235657	57.6053	-0.0200857	0.307298	1.31241	0.726189	0.838284	0.0766089	FALSE	-0.00264762	-0.0743407	0.142269	0.0217602	TRUE	chr10	101397153	101397545	393	Intron (ENST00000393441.8/8945, intron 1 of 13)	10	101354534	101526083	171550	1	8945	ENST00000370183.2	42619	ENSG00000166167	BTRC	beta-transducin repeat containing E3 ubiquitin protein ligase
MSPC_Peak_98149	127.616	-0.0223143	0.155067	1.3124	0.726192	0.838284	0.0766089	FALSE	-0.030845	-0.100054	0.131363	0.000154841	TRUE	chr21	43975144	43976001	858	Intron (ENST00000291572.13/56894, intron 7 of 9)	21	43971403	43981412	10010	1	56894	ENST00000484865.1	3741	ENSG00000160216	AGPAT3	1-acylglycerol-3-phosphate O-acyltransferase 3
MSPC_Peak_169008	5.6393	0.607916	0.535284	1.31238	0.726197	0.838286	0.0766078	FALSE	0.575325	-0.0504323	0.425826	0.316906	TRUE	chr4	108185332	108185605	274	Intron (ENST00000665040.1/641518, intron 2 of 3)	4	108173419	108176430	3012	1	641518	ENST00000508286.1	11913	ENSG00000232021	LEF1-AS1	LEF1 antisense RNA 1
MSPC_Peak_186526	10.9966	-0.00887401	0.452074	1.31224	0.726229	0.838312	0.0765942	FALSE	0.00680574	-0.29726	-0.381616	-0.224024	TRUE	chr5	82106305	82106542	238	Intron (ENST00000282185.8/83734, intron 3 of 7)	5	82111392	82276297	164906	1	83734	ENST00000508814.5	-4850	ENSG00000152348	ATG10	autophagy related 10
MSPC_Peak_36136	40.7643	-0.108434	0.246667	1.31225	0.726225	0.838312	0.0765942	FALSE	-0.128151	-0.146705	-0.281593	-0.185483	TRUE	chr15	93289786	93290993	1208	Intron (ENST00000667030.1/105370982, intron 2 of 8)	15	93312557	93530262	217706	1	105370982	ENST00000554466.5	-21564		LOC105370982	uncharacterized LOC105370982
MSPC_Peak_219513	8.16731	-0.0563973	0.390946	1.31225	0.726227	0.838312	0.0765942	FALSE	-0.0243714	-0.398224	-0.469603	-0.2974	TRUE	chrX	129115176	129115438	263	Intron (ENST00000660383.1/107985698, intron 4 of 10)	23	128027322	129128407	1101086	2	107985698	ENST00000660383.1	12969		LOC107985698	uncharacterized LOC107985698
MSPC_Peak_250807	7.94681	-0.492673	0.477733	1.31221	0.726236	0.838317	0.0765919	FALSE	-0.443656	-0.368017	-0.658646	-0.490107	TRUE	chr12	75482686	75482916	231	Promoter (1-2kb)	12	75481204	75495662	14459	1	11010	ENST00000550491.1	1482	ENSG00000139278	GLIPR1	GLI pathogenesis related 1
MSPC_Peak_167364	3.42849	-0.325763	0.611087	1.31219	0.726241	0.838319	0.0765907	FALSE	-0.270269	0.425628	0.539202	0.231521	TRUE	chr4	132146809	132147011	203	Intron (ENST00000652009.1/105377428, intron 2 of 8)	4	132004810	132124031	119222	2	105377428	ENST00000420721.2	-22778		LOC105377428	uncharacterized LOC105377428
MSPC_Peak_49470	14.6378	0.00762784	0.314889	1.31214	0.726252	0.838329	0.0765857	FALSE	0.0312925	0.371968	0.270377	0.224546	TRUE	chr9	135921094	135921432	339	Distal Intergenic	9	135907812	135913513	5702	1	107987141	ENST00000423793.1	13282		CAMSAP1-DT	CAMSAP1 divergent transcript
MSPC_Peak_25417	7.96475	0.128407	0.418471	1.31203	0.726278	0.838354	0.0765723	FALSE	0.104868	-0.155324	-0.947607	-0.332688	TRUE	chr8	114170932	114171132	201	Distal Intergenic	8	113018776	113436939	418164	2	114788	ENST00000497026.5	-733993	ENSG00000164796	CSMD3	CUB and Sushi multiple domains 3
MSPC_Peak_96219	8.78353	0.267604	0.454887	1.31202	0.726281	0.838355	0.0765723	FALSE	0.225336	0.412319	-0.31716	0.106832	TRUE	chr11	11580643	11580901	259	Intron (ENST00000227756.5/374378, intron 1 of 10)	11	11475177	11621758	146582	2	107983976	ENST00000526064.1	40857		LOC107983976	uncharacterized LOC107983976
MSPC_Peak_65446	16.581	-0.300551	0.359128	1.31193	0.726302	0.838375	0.0765617	FALSE	-0.314538	0.247525	-0.211126	-0.092713	TRUE	chr7	111091612	111091953	342	Promoter (<=1kb)	7	111091127	111125454	34328	1	54674	ENST00000308478.10	485	ENSG00000173114	LRRN3	leucine rich repeat neuronal 3
MSPC_Peak_212928	49.4186	-0.273015	0.317763	1.31188	0.726314	0.838382	0.0765579	FALSE	-0.317091	-0.0605525	-0.0791684	-0.152271	TRUE	chr3	55202192	55202768	577	Distal Intergenic	3	55178172	55189214	11043	1	105377096	ENST00000496829.1	24020	ENSG00000243572	LINC02017	long intergenic non-protein coding RNA 2017
MSPC_Peak_65297	23.7766	-0.150432	0.306385	1.31188	0.726315	0.838382	0.0765579	FALSE	-0.152674	-0.0270762	-0.177713	-0.119154	TRUE	chr7	112806080	112806693	614	Intron (ENST00000652784.1/101928012, intron 5 of 6)	7	112767136	112790423	23288	2	64418	ENST00000447395.5	-15657	ENSG00000146802	TMEM168	transmembrane protein 168
MSPC_Peak_103950	8.45571	0.254078	0.378692	1.31185	0.72632	0.838385	0.0765564	FALSE	0.236925	0.146191	0.565319	0.316145	TRUE	chr19	32484344	32484773	430	3' UTR	19	32477483	32482293	4811	1	147991	ENST00000608291.1	6861	ENSG00000178904	DPY19L3	dpy-19 like C-mannosyltransferase 3
MSPC_Peak_111166	6.93023	-0.166224	0.441011	1.31179	0.726335	0.838388	0.076555	FALSE	-0.153225	-0.392322	-0.312511	-0.28602	TRUE	chr2	208570950	208571129	180	Intron (ENST00000419079.1/101927960, intron 2 of 6)	2	208489086	208840100	351015	1	101927960	ENST00000419079.1	81864		LOC101927960	uncharacterized LOC101927960
MSPC_Peak_186106	6.49391	0.47853	0.460369	1.31181	0.726332	0.838388	0.076555	FALSE	0.425111	0.207429	0.15743	0.263323	TRUE	chr5	88722620	88722895	276	3' UTR	5	88722837	88729519	6683	2	4208	ENST00000510980.1	6624	ENSG00000081189	MEF2C	myocyte enhancer factor 2C
MSPC_Peak_200571	607.539	-0.0627848	0.163207	1.31183	0.726326	0.838388	0.076555	FALSE	-0.0827118	-0.0166028	0.165208	0.0219645	TRUE	chr13	24922338	24923216	879	Promoter (<=1kb)	13	24883163	24922810	39648	2	55835	ENST00000545981.6	0	ENSG00000151849	CENPJ	centromere protein J
MSPC_Peak_219351	63.4689	-0.112703	0.173928	1.31179	0.726335	0.838388	0.076555	FALSE	-0.123409	-0.0160249	0.131519	-0.0026383	TRUE	chrX	131288800	131289625	826	Promoter (<=1kb)	23	131284166	131289060	4895	2	3547	ENST00000370900.5	0	ENSG00000147255	IGSF1	immunoglobulin superfamily member 1
MSPC_Peak_191964	13.3324	0.120628	0.754743	1.31175	0.726345	0.838395	0.0765512	FALSE	-0.026552	-0.163838	0.374466	0.0613588	TRUE	chr5	7359981	7360274	294	Distal Intergenic	5	7362979	7364531	1553	2	105374645	ENST00000504765.1	4257		LOC105374645	uncharacterized LOC105374645
MSPC_Peak_155411	5.21189	-0.0602436	0.567812	1.31172	0.726353	0.838397	0.0765501	FALSE	-0.0663687	0.220837	-0.231	-0.0255106	TRUE	chr1	56197909	56198094	186	Intron (ENST00000641611.1/ENST00000641611.1, intron 3 of 7)	1	56414935	56415966	1032	1	105378744	ENST00000451914.2	-216841	ENSG00000223956	LINC01767	long intergenic non-protein coding RNA 1767
MSPC_Peak_245128	13.6273	0.389704	0.341387	1.31171	0.726353	0.838397	0.0765501	FALSE	0.359668	0.00212971	0.852871	0.404889	TRUE	chr10	543287	543537	251	Intron (ENST00000280886.12/22982, intron 1 of 36)	10	274190	486558	212369	2	22982	ENST00000381496.7	-56729	ENSG00000151240	DIP2C	disco interacting protein 2 homolog C
MSPC_Peak_232837	461.056	-0.0842615	0.176898	1.31168	0.726362	0.838404	0.0765468	FALSE	-0.121207	0.116809	0.0983623	0.0313213	TRUE	chr10	126131158	126131967	810	Intron (ENST00000368679.8/8038, intron 5 of 22)	10	126090736	126109788	19053	2	8038	ENST00000485388.2	-21370	ENSG00000148848	ADAM12	ADAM metallopeptidase domain 12
MSPC_Peak_242418	36.4377	0.190332	0.23618	1.31161	0.726378	0.838408	0.0765445	FALSE	0.170545	-0.095596	-0.147361	-0.0241375	TRUE	chr10	29512884	29513367	484	Intron (ENST00000375400.7/6840, intron 14 of 35)	10	29494980	29508536	13557	2	6840	ENST00000491872.1	-4348	ENSG00000197321	SVIL	supervillin
MSPC_Peak_251542	2.95785	-0.175387	0.948506	1.31163	0.726374	0.838408	0.0765445	FALSE					FALSE	chr12	65871237	65871469	233	Intron (ENST00000537429.5/8091, intron 4 of 4)	12	65866804	65881578	14775	2	100129940	ENST00000536648.5	10109	ENSG00000197301	HMGA2-AS1	HMGA2 antisense RNA 1
MSPC_Peak_249631	10.1077	-0.324202	0.415499	1.31161	0.726377	0.838408	0.0765445	FALSE	-0.362527	0.204054	-0.258658	-0.139044	TRUE	chr12	93025560	93025790	231	Intron (ENST00000550324.5/643339, intron 1 of 2)	12	93003415	93006257	2843	1	105369906	ENST00000549914.1	22145		LINC02413	long intergenic non-protein coding RNA 2413
MSPC_Peak_49	31.6728	0.184217	0.272668	1.31161	0.726378	0.838408	0.0765445	FALSE	0.14844	-0.0646193	0.278654	0.120825	TRUE	chr18	79872578	79873111	534	Promoter (2-3kb)	18	79875884	79900184	24301	1	26251	ENST00000590307.1	-2773	ENSG00000178342	KCNG2	potassium voltage-gated channel modifier subfamily G member 2
MSPC_Peak_17737	9.59671	0.038733	0.488073	1.31159	0.726383	0.83841	0.0765438	FALSE	0.0205062	0.344177	-0.924967	-0.186762	TRUE	chr6	40844899	40845154	256	Distal Intergenic	6	40713411	40715363	1953	2	101929535	ENST00000438818.1	-129536		LOC101929535	uncharacterized LOC101929535
MSPC_Peak_127534	8.46778	0.307973	0.437983	1.31157	0.726388	0.838412	0.0765425	FALSE	0.196326	0.249856	-0.220082	0.0753666	TRUE	chr2	18103187	18103540	354	Intron (ENST00000465292.5/3790, intron 2 of 4)	2	17879383	17931231	51849	1	3790	ENST00000419802.1	223804	ENSG00000170745	KCNS3	potassium voltage-gated channel modifier subfamily S member 3
MSPC_Peak_184851	11.2307	0.408012	0.653389	1.31153	0.726397	0.838419	0.0765391	FALSE	0.324535	-0.144346	-0.44418	-0.0879971	TRUE	chr5	106852183	106852489	307	Intron (ENST00000513273.1/102467213, intron 2 of 3)	5	106815205	106980869	165665	2	102467213	ENST00000505997.1	128380	ENSG00000251027	LINC01950	long intergenic non-protein coding RNA 1950
MSPC_Peak_2393	117.09	0.137433	0.185991	1.31151	0.726402	0.838421	0.0765381	FALSE	0.130144	0.00166401	0.345787	0.159198	TRUE	chr18	55587516	55588607	1092	Promoter (<=1kb)	18	55350902	55588150	237249	2	6925	ENST00000627784.2	0	ENSG00000196628	TCF4	transcription factor 4
MSPC_Peak_62070	7.62148	-0.110365	0.489241	1.31148	0.726409	0.838426	0.0765353	FALSE	-0.0948968	0.34804	-0.561244	-0.1027	TRUE	chr7	148725177	148725602	426	Intron (ENST00000409469.5/8454, intron 1 of 21)	7	148729999	148800707	70709	1	8454	ENST00000617797.1	-4397	ENSG00000055130	CUL1	cullin 1
MSPC_Peak_208676	97.2559	0.0157526	0.208874	1.31144	0.726417	0.838432	0.0765324	FALSE	-0.00177606	0.0735925	-0.440688	-0.122957	TRUE	chr3	114299308	114299792	485	Exon (ENST00000461158.5/201633, exon 3 of 4)	3	114294987	114307949	12963	1	201633	ENST00000484319.1	4321	ENSG00000181847	TIGIT	T cell immunoreceptor with Ig and ITIM domains
MSPC_Peak_14529	6.85481	-0.0542078	0.576276	1.31143	0.726422	0.838432	0.0765323	FALSE	-0.0759656	-0.335136	-0.572277	-0.327793	TRUE	chr6	87789561	87789874	314	Distal Intergenic	6	87674860	87702233	27374	2	55122	ENST00000257787.6	-87328	ENSG00000135334	AKIRIN2	akirin 2
MSPC_Peak_130612	138.886	0.171597	0.175119	1.31142	0.726424	0.838432	0.0765323	FALSE	0.152973	0.0714311	0.071549	0.098651	TRUE	chr17	78716772	78717947	1176	Promoter (<=1kb)	17	78674048	78717025	42978	2	9267	ENST00000585509.5	0	ENSG00000108669	CYTH1	cytohesin 1
MSPC_Peak_251505	23.4643	0.270321	0.338921	1.31137	0.726434	0.83844	0.0765279	FALSE	0.348882	-0.124117	-0.285185	-0.0201399	TRUE	chr12	66269639	66270099	461	Distal Intergenic	12	66251082	66251157	76	1	102465249	ENST00000617296.1	18557	ENSG00000284011	MIR6502	microRNA 6502
MSPC_Peak_13004	7.04858	0.329727	0.570942	1.31136	0.726438	0.838441	0.0765277	FALSE	0.2276	-0.256602	0.245739	0.0722458	TRUE	chr6	107628782	107629103	322	Intron (ENST00000317357.10/55084, intron 5 of 6)	6	107634990	107636316	1327	1	55084	ENST00000494935.1	-5887	ENSG00000112320	SOBP	sine oculis binding protein homolog
MSPC_Peak_158905	28.0971	0.226882	0.205634	1.31131	0.726448	0.838449	0.0765236	FALSE	0.224842	0.00856192	0.201383	0.144929	TRUE	chr1	28983369	28984265	897	Intron (ENST00000647103.1/2035, intron 1 of 17)	1	28987498	29072224	84727	1	2035	ENST00000645111.1	-3233	ENSG00000159023	EPB41	erythrocyte membrane protein band 4.1
MSPC_Peak_30072	32.3016	-0.170219	0.238755	1.31121	0.726473	0.838466	0.0765145	FALSE	-0.186856	-0.136042	-0.44995	-0.257616	TRUE	chr8	56093560	56093979	420	Distal Intergenic	8	56074592	56075274	683	1	105375847	ENST00000521403.1	18968	ENSG00000253603	CERNA3	competing endogenous lncRNA 3 for miR-645
MSPC_Peak_81826	16.8983	-0.233163	0.302109	1.31121	0.726473	0.838466	0.0765145	FALSE	-0.239104	0.266097	0.12899	0.0519941	TRUE	chr16	21361664	21362072	409	Distal Intergenic	16	21347139	21352138	5000	1	100652781	ENST00000549658.2	14525		SNX29P1	sorting nexin 29 pseudogene 1
MSPC_Peak_77645	29.704	-0.196619	0.333043	1.31122	0.72647	0.838466	0.0765145	FALSE	-0.23706	-0.195726	-0.2765	-0.236429	TRUE	chr16	76279087	76279375	289	Promoter (1-2kb)	16	76277663	76558683	281021	1	85445	ENST00000622250.4	1424	ENSG00000152910	CNTNAP4	contactin associated protein family member 4
MSPC_Peak_31234	34.8978	0.0103371	0.281473	1.31119	0.726477	0.838468	0.0765137	FALSE	-0.00452404	0.0694918	0.275057	0.113341	TRUE	chr8	40872042	40872741	700	Intron (ENST00000297737.11/79698, intron 1 of 6)	8	40808523	40884944	76422	2	79698	ENST00000523823.1	12203	ENSG00000165061	ZMAT4	zinc finger matrin-type 4
MSPC_Peak_156829	695.503	0.0359418	0.1408	1.31109	0.726502	0.838481	0.0765069	FALSE	0.0179818	0.0974378	0.0941995	0.069873	TRUE	chr1	43707029	43708198	1170	Promoter (<=1kb)	1	43704314	43707330	3017	2	100132774	ENST00000418149.1	0		KDM4A-AS1	KDM4A antisense RNA 1
MSPC_Peak_150515	8.46904	-0.0997021	0.784128	1.31108	0.726504	0.838481	0.0765069	FALSE	-0.247017	-0.613857	0.0549112	-0.268654	TRUE	chr1	115860655	115860884	230	Distal Intergenic	1	115836377	115841126	4750	2	4808	ENST00000320238.3	-19529	ENSG00000177551	NHLH2	nescient helix-loop-helix 2
MSPC_Peak_146466	5.68374	-0.522019	0.635656	1.3111	0.726499	0.838481	0.0765069	FALSE	-0.669565	-0.457391	-0.402118	-0.509691	TRUE	chr1	180127826	180128082	257	Distal Intergenic	1	180154869	180204030	49162	1	5768	ENST00000367602.8	-26787	ENSG00000116260	QSOX1	quiescin sulfhydryl oxidase 1
MSPC_Peak_62347	5.8105	-0.532816	0.556973	1.31108	0.726504	0.838481	0.0765069	FALSE	-0.406842	0.0343595	0.0193729	-0.117703	TRUE	chr7	144786177	144786481	305	Intron (ENST00000360057.7/27010, intron 2 of 8)	7	144619181	144739477	120297	2	27010	ENST00000481645.5	-46700	ENSG00000196511	TPK1	thiamin pyrophosphokinase 1
MSPC_Peak_25466	13.847	-0.14493	0.314704	1.3111	0.726498	0.838481	0.0765069	FALSE	-0.0907706	-0.191653	0.452055	0.0565439	TRUE	chr8	113046408	113046764	357	Intron (ENST00000343508.7/114788, intron 6 of 71)	8	113098525	113173820	75296	2	114788	ENST00000519485.1	127056	ENSG00000164796	CSMD3	CUB and Sushi multiple domains 3
MSPC_Peak_173376	5.72281	0.524779	0.506472	1.31106	0.72651	0.838483	0.0765056	FALSE	0.511543	-0.377685	0.367497	0.167118	TRUE	chr4	42482607	42482810	204	Promoter (2-3kb)	4	42423617	42485513	61897	2	10396	ENST00000506602.5	2703	ENSG00000124406	ATP8A1	ATPase phospholipid transporting 8A1
MSPC_Peak_103779	7.20176	0.496426	0.669637	1.31095	0.726535	0.838509	0.0764921	FALSE	0.351703	0.553398	-0.0415498	0.28785	TRUE	chr19	33713027	33713499	473	Intron (ENST00000650847.1/64377, intron 3 of 4)	19	33684528	33773509	88982	1	64377	ENST00000262622.4	28499	ENSG00000124302	CHST8	carbohydrate sulfotransferase 8
MSPC_Peak_264933	6.62423	0.1483	0.405928	1.31092	0.726542	0.838513	0.07649	FALSE	0.142785	-0.377076	-0.376661	-0.203651	TRUE	chr14	23883858	23884140	283	Distal Intergenic	14	23922247	23934568	12322	2	102724845	ENST00000559615.1	50428		LINC00596	long intergenic non-protein coding RNA 596
MSPC_Peak_77226	4.64613	0.179315	0.561901	1.31088	0.72655	0.838519	0.0764869	FALSE	0.107358	0.149733	0.230512	0.162534	TRUE	chr16	80846371	80846547	177	Promoter (<=1kb)	16	80828736	80846503	17768	2	100996425	ENST00000651724.1	0	ENSG00000260896	ARLNC1	androgen receptor regulated long noncoding RNA 1
MSPC_Peak_125042	5.32172	0.566422	0.63217	1.31084	0.726561	0.838521	0.0764861	FALSE	0.381541	-0.143521	0.80192	0.346647	TRUE	chr2	43194885	43195110	226	Distal Intergenic	2	43222402	43226606	4205	2	678	ENST00000282388.4	31496	ENSG00000152518	ZFP36L2	ZFP36 ring finger protein like 2
MSPC_Peak_252498	10.4245	0.13237	0.369862	1.31086	0.726556	0.838521	0.0764861	FALSE	0.123819	0.280417	0.112934	0.17239	TRUE	chr12	54274053	54274297	245	Exon (ENST00000618078.1/23468, exon 2 of 2)	12	54230942	54280122	49181	2	23468	ENST00000209875.9	5825	ENSG00000094916	CBX5	chromobox 5
MSPC_Peak_44395	6.27131	-0.172656	0.55104	1.31085	0.726559	0.838521	0.0764861	FALSE	-0.300714	-0.0567066	0.491586	0.0447218	TRUE	chr22	47072130	47072540	411	Intron (ENST00000380995.5/25771, intron 12 of 13)	22	47115838	47117215	1378	2	100128818	ENST00000639527.1	44675		LPEQ6126	uncharacterized LOC100128818
MSPC_Peak_36476	20.1181	0.082801	0.349768	1.31078	0.726575	0.838534	0.0764795	FALSE	0.162321	0.329496	-0.0441578	0.14922	TRUE	chr15	90873244	90873637	394	Promoter (<=1kb)	15	90872878	90883458	10581	1	5045	ENST00000618099.4	366	ENSG00000140564	FURIN	furin, paired basic amino acid cleaving enzyme
MSPC_Peak_16082	5.5274	-0.29434	0.505783	1.31075	0.726582	0.838537	0.0764775	FALSE	-0.206758	0.421901	0.0376011	0.084248	TRUE	chr6	61878450	61878604	155	Intron (ENST00000658037.1/ENST00000658037.1, intron 1 of 1)	6	61630233	61681049	50817	2	202559	ENST00000511849.2	-197401	ENSG00000112232	KHDRBS2	KH RNA binding domain containing, signal transduction associated 2
MSPC_Peak_2368	4.80291	0.787031	1.10561	1.31069	0.726596	0.83855	0.076471	FALSE	0.356091	-0.331704	0.310557	0.111648	TRUE	chr18	56056933	56057113	181	Promoter (<=1kb)	18	56057440	56096310	38871	1	102724698	ENST00000670330.1	-327	ENSG00000267057	LINC01905	long intergenic non-protein coding RNA 1905
MSPC_Peak_209516	6.73617	-0.614387	0.553395	1.31065	0.726606	0.838557	0.0764672	FALSE	-0.536785	0.370171	-0.433605	-0.200073	TRUE	chr3	103049073	103049324	252	Distal Intergenic	3	102667390	102673986	6597	2	105374016	ENST00000671480.1	-375087		LOC105374016	uncharacterized LOC105374016
MSPC_Peak_156205	59.9386	-0.287086	0.275049	1.31061	0.726616	0.838566	0.076463	FALSE	-0.254979	-0.0136698	-0.132606	-0.133752	TRUE	chr1	48651161	48651835	675	Intron (ENST00000371839.6/84871, intron 8 of 13)	1	48534173	48663244	129072	2	84871	ENST00000334103.11	11409	ENSG00000186094	AGBL4	AGBL carboxypeptidase 4
MSPC_Peak_184593	7.86301	-0.433201	0.400565	1.31056	0.726626	0.838574	0.0764586	FALSE	-0.412484	0.129508	0.07024	-0.0709119	TRUE	chr5	109329369	109329597	229	Promoter (2-3kb)	5	109237120	109326369	89250	2	285638	ENST00000512693.1	-3000	ENSG00000249476	LOC285638	uncharacterized LOC285638
MSPC_Peak_187127	20.6038	0.292612	0.337625	1.31053	0.726635	0.83858	0.0764553	FALSE	0.277854	-0.222145	0.160226	0.0719784	TRUE	chr5	75536470	75537534	1065	Intron (ENST00000241436.8/51426, intron 1 of 14)	5	75547010	75582965	35956	1	51426	ENST00000508867.5	-9476	ENSG00000122008	POLK	DNA polymerase kappa
MSPC_Peak_5157	6.38135	-0.10441	0.557561	1.31047	0.726649	0.838593	0.0764489	FALSE	-0.141986	0.381432	0.075171	0.104872	TRUE	chr18	24200973	24201335	363	Intron (ENST00000399443.7/114876, intron 3 of 13)	18	24195960	24196202	243	2	114876	ENST00000638614.1	-4771	ENSG00000141447	OSBPL1A	oxysterol binding protein like 1A
MSPC_Peak_140904	7.91222	0.451121	0.43615	1.31046	0.726652	0.838593	0.0764489	FALSE	0.444874	0.149314	-0.146824	0.149122	TRUE	chr1	234915957	234916319	363	Intron (ENST00000651370.1/107985365, intron 1 of 1)	1	234811052	234932653	121602	2	107985365	ENST00000651370.1	16334		LOC107985365	uncharacterized LOC107985365
MSPC_Peak_246288	23.7638	0.196552	0.291223	1.31044	0.726656	0.838593	0.0764486	FALSE	0.209006	0.230233	-0.0735463	0.121898	TRUE	chr12	123105414	123105865	452	Promoter (<=1kb)	12	123000304	123105499	105196	2	57605	ENST00000451868.2	0	ENSG00000090975	PITPNM2	phosphatidylinositol transfer protein membrane associated 2
MSPC_Peak_189031	5.2805	0.141015	0.455733	1.31042	0.72666	0.838594	0.0764483	FALSE	0.130532	0.389435	0.41386	0.311276	TRUE	chr5	51376636	51376786	151	Promoter (2-3kb)	5	51378575	51379675	1101	2	642366	ENST00000558403.1	2889	ENSG00000259663	ISL1-DT	ISL1 divergent transcript
MSPC_Peak_194151	6.24052	-0.273416	0.671851	1.31041	0.726662	0.838594	0.0764483	FALSE	-0.182591	0.240391	0.35764	0.13848	TRUE	chr13	103736390	103736655	266	Distal Intergenic	13	103421250	103428298	7049	1	104326190	ENST00000444795.2	315140		LINC01309	long intergenic non-protein coding RNA 1309
MSPC_Peak_153257	2.00874	-1.04527	1.08604	1.31036	0.726674	0.838603	0.0764435	FALSE					FALSE	chr1	82606365	82606553	189	Intron (ENST00000653483.1/ENST00000653483.1, intron 3 of 4)	1	82903183	83166815	263633	1	103283057	ENST00000452901.5	-296630	ENSG00000230817	LINC01362	long intergenic non-protein coding RNA 1362
MSPC_Peak_13592	3.44712	-0.317454	0.866589	1.31035	0.726677	0.838604	0.0764432	FALSE	-0.38696	-0.119846	0.698803	0.0639993	TRUE	chr6	99244685	99244922	238	Distal Intergenic	6	99280735	99284212	3478	2	84553	ENST00000461803.1	39290	ENSG00000146267	FAXC	failed axon connections homolog, metaxin like GST domain containing
MSPC_Peak_77905	9.4	-0.224155	0.435498	1.3103	0.726689	0.838614	0.0764381	FALSE	-0.215859	-0.0442199	0.00557228	-0.0848356	TRUE	chr16	73306684	73306997	314	Intron (ENST00000641206.2/463, intron 4 of 17)	16	73386771	73421395	34625	1	100506172	ENST00000671224.1	-79774	ENSG00000258779	LINC01568	long intergenic non-protein coding RNA 1568
MSPC_Peak_209691	23.7419	-0.187302	0.276909	1.31025	0.726701	0.838624	0.0764329	FALSE	-0.187678	-0.0186963	-0.719695	-0.30869	TRUE	chr3	100068826	100069251	426	Intron (ENST00000463526.1/84319, intron 2 of 3)	3	100075571	100114264	38694	2	11259	ENST00000468533.1	45013	ENSG00000168386	FILIP1L	filamin A interacting protein 1 like
MSPC_Peak_257784	26.2322	0.310564	0.311686	1.31023	0.726704	0.838624	0.0764326	FALSE	0.263345	-0.0358918	0.145424	0.124293	TRUE	chr14	102929145	102929532	388	Promoter (<=1kb)	14	102928830	102930591	1762	1	81693	ENST00000559789.1	315	ENSG00000166126	AMN	amnion associated transmembrane protein
MSPC_Peak_162957	27.1204	0.307932	0.284363	1.31021	0.726709	0.838626	0.0764318	FALSE	0.324524	0.1639	-0.387088	0.0337785	TRUE	chr1	1426014	1426272	259	Promoter (<=1kb)	1	1425871	1430255	4385	1	643965	ENST00000378821.4	143	ENSG00000205116	TMEM88B	transmembrane protein 88B
MSPC_Peak_68258	26.3235	0.230037	0.339008	1.3102	0.726712	0.838626	0.0764318	FALSE	0.178527	-0.308989	-0.0774501	-0.0693041	TRUE	chr7	79282122	79282389	268	Intron (ENST00000354212.9/9863, intron 1 of 21)	7	79007191	79351885	344695	2	9863	ENST00000636424.1	69496	ENSG00000187391	MAGI2	membrane associated guanylate kinase, WW and PDZ domain containing 2
MSPC_Peak_143272	21.1888	-0.185167	0.32471	1.31005	0.726747	0.83865	0.0764194	FALSE	-0.18408	-0.142182	0.065352	-0.0869701	TRUE	chr1	212457819	212458088	270	Distal Intergenic	1	212466699	212468003	1305	2	105372907	ENST00000439570.2	9915	ENSG00000224535	LINC02771	long intergenic non-protein coding RNA 2771
MSPC_Peak_128570	30.2145	-0.0157724	0.237837	1.31008	0.726742	0.83865	0.0764194	FALSE	-0.0146446	0.254683	-0.163	0.0256794	TRUE	chr2	9262927	9263265	339	Intron (ENST00000315273.4/8853, intron 1 of 26)	2	9206812	9405678	198867	1	8853	ENST00000281419.8	56115	ENSG00000151693	ASAP2	ArfGAP with SH3 domain, ankyrin repeat and PH domain 2
MSPC_Peak_52964	46.991	-0.12506	0.228086	1.31005	0.726747	0.83865	0.0764194	FALSE	-0.0889072	-0.103018	0.0969913	-0.0316445	TRUE	chr9	112112984	112113440	457	Promoter (<=1kb)	9	112102176	112112083	9908	2	64420	ENST00000528773.1	-901	ENSG00000106868	SUSD1	sushi domain containing 1
MSPC_Peak_87551	12.8208	-0.18602	0.479315	1.31009	0.726739	0.83865	0.0764194	FALSE	-0.25502	-0.270408	-0.323144	-0.282857	TRUE	chr11	111406164	111406499	336	Intron (ENST00000531398.1/5450, intron 1 of 4)	11	111396798	111401041	4244	2	54766	ENST00000529065.1	-5123	ENSG00000137707	BTG4	BTG anti-proliferation factor 4
MSPC_Peak_219639	11.8606	-0.0444536	0.366441	1.31005	0.726749	0.83865	0.0764194	FALSE	-0.0918339	0.266382	0.827398	0.333982	TRUE	chrX	123960782	123961013	232	Promoter (<=1kb)	23	123960864	124025915	65052	1	10735	ENST00000458700.5	0	ENSG00000101972	STAG2	stromal antigen 2
MSPC_Peak_187617	659.239	-0.0703723	0.161781	1.31002	0.726755	0.838651	0.0764185	FALSE	-0.079385	-0.0078825	0.159227	0.0239864	TRUE	chr5	69368819	69370264	1446	Promoter (<=1kb)	5	69369293	69382026	12734	1	5884	ENST00000514066.6	0	ENSG00000152942	RAD17	RAD17 checkpoint clamp loader component
MSPC_Peak_47280	35.6808	0.167843	0.238114	1.31001	0.726756	0.838651	0.0764185	FALSE	0.182358	0.0107524	-0.09566	0.0324836	TRUE	chr22	27810353	27811247	895	Distal Intergenic	22	27748277	27801756	53480	2	4330	ENST00000302326.5	-8597	ENSG00000169184	MN1	MN1 proto-oncogene, transcriptional regulator
MSPC_Peak_184218	4.78555	-0.487031	0.516779	1.30997	0.726766	0.838659	0.0764145	FALSE	-0.448749	0.31079	0.0430498	-0.0316364	TRUE	chr5	113387895	113388188	294	Intron (ENST00000416046.2/107986366, intron 1 of 4)	5	113432553	113434989	2437	2	83942	ENST00000390666.4	46801	ENSG00000212122	TSSK1B	testis specific serine kinase 1B
MSPC_Peak_46143	73.8219	-0.112559	0.216777	1.30995	0.726772	0.838662	0.0764131	FALSE	-0.133353	-0.166292	-0.0408993	-0.113515	TRUE	chr22	36978049	36978417	369	Distal Intergenic	22	36965248	36968172	2925	1	100506241	ENST00000400221.1	12801	ENSG00000215403	LL22NC01-81G9.3	uncharacterized protein FLJ39582-like
MSPC_Peak_138795	12.2784	0.262924	0.575821	1.30993	0.726777	0.838664	0.0764119	FALSE	0.532399	-1.07487	-0.160552	-0.23434	TRUE	chr17	6423661	6423839	179	3' UTR	17	6393693	6435079	41387	2	23746	ENST00000570584.5	11240	ENSG00000129221	AIPL1	aryl hydrocarbon receptor interacting protein like 1
MSPC_Peak_86898	31.0452	0.0547509	0.279134	1.3099	0.726784	0.838668	0.0764099	FALSE	0.0571625	0.135632	-0.515304	-0.107503	TRUE	chr11	116049983	116050549	567	Distal Intergenic	11	115932857	115940210	7354	1	102724165	ENST00000539222.1	117126		LINC02703	long intergenic non-protein coding RNA 2703
MSPC_Peak_162400	167.119	0.0340537	0.152122	1.30979	0.726809	0.83869	0.0763986	FALSE	0.0216595	-0.0154247	0.121948	0.0427278	TRUE	chr1	6033935	6034795	861	Promoter (<=1kb)	1	6034283	6101179	66897	1	8514	ENST00000164247.5	0	ENSG00000069424	KCNAB2	potassium voltage-gated channel subfamily A regulatory beta subunit 2
MSPC_Peak_35307	7.96629	-0.118339	0.489808	1.30981	0.726806	0.83869	0.0763986	FALSE	-0.0854938	0.0567386	-0.603432	-0.210729	TRUE	chr15	101922702	101922979	278	Promoter (<=1kb)	15	101922042	101923113	1072	2	26682	ENST00000650172.1	134	ENSG00000177693	OR4F4	olfactory receptor family 4 subfamily F member 4
