## Supplementary Tables 1-19 for "Reprogramming of neuronal genome function and phenotype by astrocytes": Table S8 - #stabl_bulkRNAnDAPs.xlsx (part 70 of 80)

### Sheet: Results (continued)
peakID	baseMean	log2FoldChange	lfcSE	stat	pvalue	padj	nlog10padj	DA_0.01	log2fc_D3NA1p_over_D3N1p	log2fc_D7NA1p_over_D7N1p	log2fc_D14NA1p_over_D14N1p	log2fc_NA1p_over_N1p_mean	pass_count_filter	peakChr	start	end	width	annotation	geneChr	geneStart	geneEnd	geneLength	geneStrand	geneId	transcriptId	distanceToTSS	ENSEMBL	SYMBOL	GENENAME
MSPC_Peak_238112	37.4146	-0.0826233	0.242551	1.30976	0.726818	0.838693	0.0763969	FALSE	-0.100066	0.15763	0.147145	0.0682364	TRUE	chr10	78139984	78140334	351	Distal Intergenic	10	78179174	78527338	348165	1	105378375	ENST00000634930.1	-38840		LOC105378375	uncharacterized LOC105378375
MSPC_Peak_262347	5.7234	-0.298852	0.496789	1.30976	0.726816	0.838693	0.0763969	FALSE	-0.25831	0.336784	0.178586	0.0856867	TRUE	chr14	59721177	59721350	174	Intron (ENST00000267484.10/6252, intron 3 of 8)	14	59596005	59727713	131709	2	6252	ENST00000432103.6	6363	ENSG00000139970	RTN1	reticulon 1
MSPC_Peak_160414	36.3629	-0.354779	0.309591	1.30968	0.726836	0.838698	0.0763944	FALSE	-0.280454	-0.0141406	-0.0926963	-0.129097	TRUE	chr1	18469565	18470226	662	Distal Intergenic	1	18480930	18485974	5045	1	127707	ENST00000400664.3	-10704	ENSG00000179023	KLHDC7A	kelch domain containing 7A
MSPC_Peak_114098	7.34861	-0.487822	0.428898	1.30971	0.726829	0.838698	0.0763944	FALSE	-0.505158	-0.676243	0.163503	-0.339299	TRUE	chr2	171289916	171290209	294	Distal Intergenic	2	171324101	171326153	2053	2	79828	ENST00000470773.1	35944	ENSG00000123600	METTL8	methyltransferase 8, methylcytidine
MSPC_Peak_111109	9.43323	-0.478611	0.486023	1.30968	0.726835	0.838698	0.0763944	FALSE	-0.312909	-0.47484	-0.376941	-0.38823	TRUE	chr2	209495292	209495759	468	Intron (ENST00000682079.1/4133, intron 1 of 15)	2	209424058	209730518	306461	1	4133	ENST00000199940.10	71234	ENSG00000078018	MAP2	microtubule associated protein 2
MSPC_Peak_50669	4.23328	1.01468	1.10876	1.3097	0.726831	0.838698	0.0763944	FALSE	0.472502	0.621809	-0.145133	0.316392	TRUE	chr9	129922246	129922453	208	Promoter (2-3kb)	9	129919019	129925069	6051	2	23048	ENST00000482107.1	2616	ENSG00000187239	FNBP1	formin binding protein 1
MSPC_Peak_243971	15.4416	0.0216186	0.328905	1.30966	0.726841	0.838698	0.0763944	FALSE	0.0248399	-0.0452497	-0.311867	-0.110759	TRUE	chr10	11725082	11725504	423	Distal Intergenic	10	11742366	11764070	21705	1	79746	ENST00000496136.5	-16862	ENSG00000134463	ECHDC3	enoyl-CoA hydratase domain containing 3
MSPC_Peak_81535	6.47857	0.627766	0.860531	1.30966	0.72684	0.838698	0.0763944	FALSE	0.22474	0.485476	0.128953	0.279723	TRUE	chr16	24287565	24287785	221	Intron (ENST00000005284.4/10368, intron 1 of 3)	16	24256335	24362412	106078	1	10368	ENST00000005284.4	31230	ENSG00000006116	CACNG3	calcium voltage-gated channel auxiliary subunit gamma 3
MSPC_Peak_173519	5.06562	-0.582494	0.525614	1.30948	0.726884	0.83874	0.0763728	FALSE	-0.511338	0.361025	0.00890203	-0.047137	TRUE	chr4	41133718	41133910	193	Intron (ENST00000508593.6/323, intron 2 of 17)	4	41065590	41207908	142319	2	323	ENST00000503555.5	73998	ENSG00000163697	APBB2	amyloid beta precursor protein binding family B member 2
MSPC_Peak_194270	11.0408	0.00739452	0.345652	1.30948	0.726883	0.83874	0.0763728	FALSE	0.0126397	-0.361641	-0.396421	-0.248474	TRUE	chr13	102310842	102311396	555	Intron (ENST00000376131.8/2259, intron 1 of 4)	13	102292687	102367399	74713	2	283480	ENST00000437115.2	56003	ENSG00000243319	FGF14-IT1	FGF14 intronic transcript 1
MSPC_Peak_160984	27.95	-0.321035	0.281853	1.30934	0.726916	0.838774	0.076355	FALSE	-0.313101	0.0647597	-0.0378574	-0.0953995	TRUE	chr1	15088592	15089052	461	Intron (ENST00000636203.1/23254, intron 10 of 16)	1	15111869	15152458	40590	2	200197	ENST00000404665.4	63406	ENSG00000175147	TMEM51-AS1	TMEM51 antisense RNA 1
MSPC_Peak_217609	16.0672	-0.140321	0.316472	1.3093	0.726926	0.838781	0.0763512	FALSE	-0.138651	-0.457945	-0.0446751	-0.213757	TRUE	chr3	8095638	8096085	448	Intron (ENST00000428171.1/ENST00000428171.1, intron 3 of 5)	3	7952805	8016307	63503	2	101927394	ENST00000441861.5	-79331	ENSG00000227110	LOC101927394	uncharacterized LOC101927394
MSPC_Peak_218415	20.9346	0.182543	0.283083	1.30926	0.726936	0.83879	0.076347	FALSE	0.176117	0.109205	-0.403071	-0.0392496	TRUE	chrX	154021278	154021554	277	Promoter (1-2kb)	23	154019920	154019989	70	2	100313781	ENST00000390190.4	-1289	ENSG00000284286	MIR718	microRNA 718
MSPC_Peak_256377	5.33649	0.570198	0.560671	1.30922	0.726945	0.838796	0.0763436	FALSE	0.539214	0.0982249	0.851717	0.496385	TRUE	chr12	5912515	5912796	282	Intron (ENST00000546188.5/57101, intron 3 of 24)	12	5854048	5881806	27759	2	57101	ENST00000541487.1	-30709	ENSG00000047617	ANO2	anoctamin 2
MSPC_Peak_135076	1023.85	-0.17047	0.172947	1.3092	0.72695	0.838798	0.0763428	FALSE	-0.180749	-0.0663273	0.111207	-0.04529	TRUE	chr17	41917975	41919819	1845	Promoter (<=1kb)	17	41866917	41918962	52046	2	47	ENST00000590151.5	0	ENSG00000131473	ACLY	ATP citrate lyase
MSPC_Peak_240200	4.90045	0.0251022	0.489391	1.30917	0.726958	0.838803	0.0763399	FALSE	0.0132784	-1.04987	0.448971	-0.195875	TRUE	chr10	55796244	55796441	198	Distal Intergenic	10	54378816	55627942	1249127	2	65217	ENST00000613346.4	-168302	ENSG00000150275	PCDH15	protocadherin related 15
MSPC_Peak_237673	9.6004	-0.0746221	0.346977	1.30915	0.726961	0.838804	0.0763396	FALSE	-0.07445	0.121831	0.0893909	0.0455908	TRUE	chr10	80909309	80909607	299	Distal Intergenic	10	80649797	80653732	3936	1	105378386	ENST00000436500.1	259512	ENSG00000231082	LINC02655	long intergenic non-protein coding RNA 2655
MSPC_Peak_151842	7.29731	0.0394368	0.44523	1.30912	0.726968	0.838808	0.0763375	FALSE	-0.00281201	-0.475771	0.072282	-0.135433	TRUE	chr1	100360794	100361035	242	Promoter (2-3kb)	1	100363118	100455484	92367	1	8556	ENST00000455467.6	-2083	ENSG00000079335	CDC14A	cell division cycle 14A
MSPC_Peak_86195	23.1527	-0.0858236	0.240649	1.30908	0.726979	0.838817	0.0763326	FALSE	-0.0885409	0.261067	0.735004	0.30251	TRUE	chr11	120197582	120197858	277	Distal Intergenic	11	120211032	120230334	19303	1	220323	ENST00000328965.9	-13174	ENSG00000184232	OAF	out at first homolog
MSPC_Peak_77995	4.20833	-0.417643	0.703371	1.309	0.726997	0.838834	0.0763239	FALSE	-0.297743	-0.308905	0.176675	-0.143324	TRUE	chr16	72491737	72491920	184	Exon (ENST00000563770.5/101927957, exon 7 of 8)	16	72479751	72627686	147936	2	101927957	ENST00000563770.5	135766	ENSG00000261008	LINC01572	long intergenic non-protein coding RNA 1572
MSPC_Peak_38201	698.388	-0.0702523	0.133196	1.30898	0.727003	0.838837	0.0763225	FALSE	-0.0858429	0.0577695	0.110055	0.0273271	TRUE	chr15	75639572	75640855	1284	Promoter (<=1kb)	15	75639093	75640224	1132	2	55272	ENST00000403490.3	0	ENSG00000177971	IMP3	IMP U3 small nucleolar ribonucleoprotein 3
MSPC_Peak_253387	12.8496	-0.235563	0.317498	1.30895	0.727009	0.838838	0.0763222	FALSE	-0.23328	-0.0805724	0.0788524	-0.0783332	TRUE	chr12	47193867	47194161	295	Intron (ENST00000432328.2/91523, intron 2 of 2)	12	47187812	47187891	80	1	100616486	ENST00000577795.1	6055	ENSG00000263838	MIR4698	microRNA 4698
MSPC_Peak_45989	26.8073	-0.240832	0.225445	1.30896	0.727008	0.838838	0.0763222	FALSE	-0.229105	0.0243696	-0.188434	-0.131056	TRUE	chr22	37541759	37542102	344	Distal Intergenic	22	37560480	37566559	6080	1	11135	ENST00000430687.1	-18378	ENSG00000128283	CDC42EP1	CDC42 effector protein 1
MSPC_Peak_91946	460.533	-0.126478	0.158468	1.30893	0.727013	0.838838	0.0763219	FALSE	-0.137681	-0.070857	0.0985342	-0.036668	TRUE	chr11	64448367	64449865	1499	Promoter (<=1kb)	11	64449074	64451657	2584	1	100996455	ENST00000316124.3	0	ENSG00000181908	LINC02724	long intergenic non-protein coding RNA 2724
MSPC_Peak_56595	10.3122	0.184428	0.362008	1.30887	0.727029	0.838853	0.0763143	FALSE	0.149253	-0.366919	0.352512	0.0449486	TRUE	chr9	75185656	75185900	245	Distal Intergenic	9	75088514	75147265	58752	1	26578	ENST00000346234.7	97142	ENSG00000134996	OSTF1	osteoclast stimulating factor 1
MSPC_Peak_192449	17.2441	-0.349704	0.383814	1.30885	0.727032	0.838853	0.0763142	FALSE	-0.397214	0.0514606	0.368937	0.00772781	TRUE	chr5	2908841	2909376	536	Distal Intergenic	5	2921496	2967621	46126	1	107984098	ENST00000652017.1	-12120		LOC107984098	uncharacterized LOC107984098
MSPC_Peak_241672	10.7659	-0.418103	0.690536	1.30884	0.727035	0.838853	0.0763142	FALSE	-0.283347	0.00917442	-0.604352	-0.292842	TRUE	chr10	36046955	36047183	229	Distal Intergenic	10	35896874	35898963	2090	2	105376495	ENST00000442783.1	-147992		LINC02630	long intergenic non-protein coding RNA 2630
MSPC_Peak_126437	5.53282	-0.145907	0.521836	1.30875	0.727057	0.838868	0.0763064	FALSE	-0.178443	0.136956	-0.86751	-0.302999	TRUE	chr2	27293454	27293641	188	Intron (ENST00000380075.7/57159, intron 1 of 8)	2	27282462	27307439	24978	1	57159	ENST00000296098.4	10992	ENSG00000138100	TRIM54	tripartite motif containing 54
MSPC_Peak_58360	4.44054	0.33052	0.528609	1.30874	0.727058	0.838868	0.0763064	FALSE	0.304733	-0.518025	0.450858	0.0791885	TRUE	chr9	31168314	31168520	207	Distal Intergenic	9	31371611	31381490	9880	2	101929620	ENST00000562065.1	212970	ENSG00000260720	LINC01243	long intergenic non-protein coding RNA 1243
MSPC_Peak_197457	13.5788	-0.131199	0.335634	1.30876	0.727053	0.838868	0.0763064	FALSE	-0.143318	-0.450704	-0.641384	-0.411802	TRUE	chr13	55144942	55145289	348	Intron (ENST00000616578.1/ENST00000616578.1, intron 2 of 2)	13	55174454	55174548	95	1	100846996	ENST00000583098.1	-29165	ENSG00000264387	MIR5007	microRNA 5007
MSPC_Peak_223163	6.95014	0.306673	0.538979	1.30873	0.727061	0.838868	0.0763064	FALSE	0.260107	-0.232895	0.249214	0.0921419	TRUE	chrX	22392120	22392366	247	Intron (ENST00000683289.1/5251, intron 11 of 13)	23	22272913	22274461	1549	1	158506	ENST00000323684.4	119207	ENSG00000175809	CBLL2	Cbl proto-oncogene like 2
MSPC_Peak_247760	7.15301	0.503841	0.554423	1.30869	0.727072	0.838876	0.0763023	FALSE	0.356316	0.159387	0.487521	0.334408	TRUE	chr12	110922720	110922973	254	Promoter (1-2kb)	12	110910819	110921443	10625	2	4633	ENST00000663220.1	-1277	ENSG00000111245	MYL2	myosin light chain 2
MSPC_Peak_261124	8.54082	0.326973	0.440727	1.30867	0.727074	0.838876	0.0763023	FALSE	0.290503	0.352744	0.758054	0.467101	TRUE	chr14	72601138	72601355	218	Distal Intergenic	14	72540062	72562837	22776	1	9628	ENST00000554300.1	61076	ENSG00000182732	RGS6	regulator of G protein signaling 6
MSPC_Peak_172733	1.86072	0.514092	1.10581	1.30864	0.727081	0.838878	0.0763012	FALSE					FALSE	chr4	54586332	54586567	236	Distal Intergenic	4	54603211	54607131	3921	2	339978	ENST00000508484.1	20564	ENSG00000250456	LINC02260	long intergenic non-protein coding RNA 2260
MSPC_Peak_165285	9.72247	-0.480049	0.430603	1.30857	0.727098	0.838878	0.0763012	FALSE	-0.417977	-0.0669374	-0.0445453	-0.176487	TRUE	chr4	159593104	159593422	319	Distal Intergenic	4	159665833	159777828	111996	2	109729132	ENST00000513718.2	184406		LINC02233	long intergenic non-protein coding RNA 2233
MSPC_Peak_163509	14.2098	0.137891	0.337467	1.30859	0.727095	0.838878	0.0763012	FALSE	0.0951781	0.351762	0.481004	0.309315	TRUE	chr4	185304877	185305346	470	Intron (ENST00000618785.4/83891, intron 6 of 17)	4	185295827	185363510	67684	1	83891	ENST00000512853.5	9050	ENSG00000109762	SNX25	sorting nexin 25
MSPC_Peak_185909	73.9591	-0.165593	0.231774	1.30858	0.727097	0.838878	0.0763012	FALSE	-0.189009	-0.0632175	0.184903	-0.0224413	TRUE	chr5	91384972	91385127	156	Promoter (1-2kb)	5	91368631	91383317	14687	2	57561	ENST00000265138.4	-1655	ENSG00000113369	ARRDC3	arrestin domain containing 3
MSPC_Peak_53166	17.4188	0.0892722	0.289711	1.30857	0.727098	0.838878	0.0763012	FALSE	0.105826	0.272564	-0.308671	0.0232399	TRUE	chr9	109426611	109427063	453	Exon (ENST00000412145.5/5774, exon 7 of 21)	9	109375694	109451384	75691	2	5774	ENST00000412145.5	24321	ENSG00000070159	PTPN3	protein tyrosine phosphatase non-receptor type 3
MSPC_Peak_247832	8.7176	-0.189973	0.448077	1.30861	0.72709	0.838878	0.0763012	FALSE	-0.157175	-0.260442	-0.339609	-0.252409	TRUE	chr12	110330666	110330862	197	Promoter (1-2kb)	12	110329399	110334291	4893	1	488	ENST00000550262.1	1267	ENSG00000174437	ATP2A2	ATPase sarcoplasmic/endoplasmic reticulum Ca2+ transporting 2
MSPC_Peak_229691	51.0515	-0.244351	0.225721	1.30857	0.727098	0.838878	0.0763012	FALSE	-0.264052	-0.17365	-0.0918944	-0.176532	TRUE	chr20	20360426	20360746	321	3' UTR	20	20368104	20370949	2846	1	3642	ENST00000310227.3	-7358	ENSG00000173404	INSM1	INSM transcriptional repressor 1
MSPC_Peak_226305	10.5823	0.382327	0.41544	1.30851	0.727114	0.838892	0.0762938	FALSE	0.388021	0.202079	-0.0295616	0.186846	TRUE	chr20	50573182	50573615	434	Exon (ENST00000431019.1/ENST00000431019.1, exon 2 of 2)	20	50585786	50585879	94	1	693230	ENST00000385283.1	-12171	ENSG00000208018	MIR645	microRNA 645
MSPC_Peak_227625	8.52809	-0.266647	0.431574	1.30849	0.727117	0.838893	0.0762936	FALSE	-0.237024	-0.145924	0.112124	-0.0902746	TRUE	chr20	41051468	41051704	237	Intron (ENST00000361337.3/7150, intron 2 of 20)	20	41028914	41124473	95560	1	7150	ENST00000681113.1	22554	ENSG00000198900	TOP1	DNA topoisomerase I
MSPC_Peak_190070	8.29701	-0.315352	0.417193	1.30847	0.727122	0.838895	0.0762926	FALSE	-0.29219	0.389928	-0.0959457	0.000597351	TRUE	chr5	32627249	32627553	305	Distal Intergenic	5	32646564	32651976	5413	2	105374714	ENST00000514225.1	24423		LINC02061	long intergenic non-protein coding RNA 2061
MSPC_Peak_123209	25.6385	-0.0323707	0.275985	1.30843	0.727132	0.838899	0.0762904	FALSE	-0.0345359	0.136589	-0.407864	-0.101937	TRUE	chr2	64730407	64730911	505	Intron (ENST00000476805.2/9792, intron 1 of 1)	2	64636533	64751005	114473	2	9792	ENST00000476805.2	20094	ENSG00000179833	SERTAD2	SERTA domain containing 2
MSPC_Peak_119196	8.13707	0.705918	0.655419	1.30843	0.727131	0.838899	0.0762904	FALSE	0.293887	-0.0679159	0.252186	0.159386	TRUE	chr2	111401617	111402082	466	Intron (ENST00000645030.2/541471, intron 1 of 4)	2	111183893	111366428	182536	2	541471	ENST00000674132.1	-35189	ENSG00000172965	MIR4435-2HG	MIR4435-2 host gene
MSPC_Peak_12124	3.93955	-0.903661	0.813939	1.30837	0.727146	0.838911	0.0762839	FALSE	-1.10486	0.0504052	0.355882	-0.232858	TRUE	chr6	117313713	117313971	259	Intron (ENST00000368507.8/6098, intron 39 of 43)	6	117328420	117337340	8921	2	6098	ENST00000403284.2	23369	ENSG00000047936	ROS1	ROS proto-oncogene 1, receptor tyrosine kinase
MSPC_Peak_186551	13.3849	-0.0158867	0.41466	1.3083	0.727162	0.838917	0.0762811	FALSE	-0.0159677	-0.00178017	-1.32736	-0.448369	TRUE	chr5	81838534	81838851	318	Intron (ENST00000659627.1/107986385, intron 4 of 4)	5	81817531	81842360	24830	1	107986385	ENST00000659627.1	21003		LOC107986385	uncharacterized LOC107986385
MSPC_Peak_238433	9.79675	0.294407	0.43026	1.30832	0.727158	0.838917	0.0762811	FALSE	0.251533	-0.306468	-0.0440434	-0.0329928	TRUE	chr10	75866100	75866446	347	Intron (ENST00000611255.5/83938, intron 2 of 6)	10	75782761	76557375	774615	1	83938	ENST00000372499.5	83339	ENSG00000148655	LRMDA	leucine rich melanocyte differentiation associated
MSPC_Peak_259576	34.6873	0.185935	0.322106	1.3083	0.727163	0.838917	0.0762811	FALSE	0.0189537	-0.0290519	-0.172975	-0.0610245	TRUE	chr14	89232075	89233277	1203	Intron (ENST00000345097.8/1112, intron 4 of 6)	14	89180759	89223342	42584	2	1112	ENST00000555010.1	-8733	ENSG00000053254	FOXN3	forkhead box N3
MSPC_Peak_6039	5.74742	0.0566505	0.493498	1.3083	0.727163	0.838917	0.0762811	FALSE	0.0442557	0.345583	0.347125	0.245655	TRUE	chr18	10049746	10049960	215	Distal Intergenic	18	9936727	9954477	17751	1	9218	ENST00000583475.1	113019	ENSG00000101558	VAPA	VAMP associated protein A
MSPC_Peak_184890	7.21925	-0.0762326	0.433713	1.30818	0.727192	0.838946	0.0762658	FALSE	-0.0622823	0.179353	-0.664053	-0.182327	TRUE	chr5	105883669	105883969	301	Distal Intergenic	5	104484204	105392970	908767	2	105379110	ENST00000503650.1	-490699		LOC105379110	uncharacterized LOC105379110
MSPC_Peak_202285	8.55263	0.49569	0.662959	1.30812	0.727205	0.838957	0.0762601	FALSE	0.307589	-0.00591834	0.106125	0.135932	TRUE	chr3	186319932	186320149	218	Promoter (<=1kb)	3	186306708	186320488	13781	2	1608	ENST00000466466.1	339	ENSG00000058866	DGKG	diacylglycerol kinase gamma
MSPC_Peak_211419	4.93446	-0.350123	0.513974	1.30805	0.727222	0.838973	0.0762518	FALSE	-0.317272	-0.388784	-0.296561	-0.334206	TRUE	chr3	71511115	71511313	199	Intron (ENST00000649528.3/27086, intron 2 of 20)	3	71112550	71493570	381021	2	27086	ENST00000650295.1	-17545	ENSG00000114861	FOXP1	forkhead box P1
MSPC_Peak_200642	11.8155	0.1043	0.380147	1.30803	0.727228	0.838977	0.07625	FALSE	0.0904717	-0.408732	0.894225	0.191989	TRUE	chr13	24215742	24216114	373	Intron (ENST00000382141.4/221178, intron 3 of 15)	13	24224241	24249663	25423	1	221178	ENST00000474317.1	-8127	ENSG00000182957	SPATA13	spermatogenesis associated 13
MSPC_Peak_233380	11.0951	-0.381922	0.42357	1.30795	0.727246	0.838994	0.076241	FALSE	-0.315251	0.0148626	0.226582	-0.0246022	TRUE	chr10	122474389	122474720	332	Intron (ENST00000648167.1/5654, intron 1 of 8)	10	122461553	122514907	53355	1	5654	ENST00000368984.8	12836	ENSG00000166033	HTRA1	HtrA serine peptidase 1
MSPC_Peak_54255	69.424	0.107878	0.252571	1.30793	0.72725	0.838995	0.0762405	FALSE	0.127428	0.0633939	0.308377	0.1664	TRUE	chr9	97632352	97632701	350	Promoter (<=1kb)	9	97602718	97633301	30584	2	158427	ENST00000375172.6	600	ENSG00000136925	TSTD2	thiosulfate sulfurtransferase like domain containing 2
MSPC_Peak_118409	33.3259	0.190865	0.241069	1.30789	0.72726	0.839002	0.0762368	FALSE	0.187897	-0.0879577	-0.431558	-0.11054	TRUE	chr2	120465754	120466488	735	Promoter (<=1kb)	2	120464335	120466218	1884	2	84931	ENST00000622953.1	0	ENSG00000280409	LINC01101	long intergenic non-protein coding RNA 1101
MSPC_Peak_145986	4.16411	-0.595838	0.582692	1.30787	0.727265	0.839004	0.0762357	FALSE	-0.497306	-0.0412506	-0.372783	-0.30378	TRUE	chr1	183864673	183864920	248	Intron (ENST00000304685.8/23179, intron 4 of 18)	1	183805120	183928532	123413	1	23179	ENST00000360851.4	59553	ENSG00000143344	RGL1	ral guanine nucleotide dissociation stimulator like 1
MSPC_Peak_19194	683.472	-0.0518785	0.175359	1.30785	0.727269	0.839006	0.0762352	FALSE	-0.0644834	-0.208959	0.0537853	-0.0732191	TRUE	chr6	30325717	30327549	1833	Promoter (<=1kb)	6	30234039	30326134	92096	2	414778	ENST00000453558.1	0	ENSG00000270604	HCG17	HLA complex group 17
MSPC_Peak_158377	9.43782	0.507965	0.59964	1.30781	0.727278	0.839011	0.0762324	FALSE	0.275994	-0.283852	0.298873	0.097005	TRUE	chr1	31842922	31843300	379	Exon (ENST00000453837.1/ENST00000453837.1, exon 2 of 2)	1	31790424	31816051	25628	2	90853	ENST00000360482.6	-26871	ENSG00000134668	SPOCD1	SPOC domain containing 1
MSPC_Peak_145966	21.3437	-0.344595	0.32676	1.30781	0.72728	0.839011	0.0762324	FALSE	-0.35794	-0.117919	-0.153133	-0.209664	TRUE	chr1	184075472	184075752	281	Intron (ENST00000643231.1/116461, intron 3 of 3)	1	184054361	184055069	709	1	116461	ENST00000457455.1	21111	ENSG00000198860	TSEN15	tRNA splicing endonuclease subunit 15
MSPC_Peak_158052	22.9293	0.64615	0.64732	1.30763	0.727321	0.839052	0.0762113	FALSE	0.297174	0.254219	0.0856671	0.212353	TRUE	chr1	34348736	34349039	304	Distal Intergenic	1	34176907	34219131	42225	1	84970	ENST00000488417.2	171829	ENSG00000142698	C1orf94	chromosome 1 open reading frame 94
MSPC_Peak_258037	8.77115	0.0248241	0.668724	1.30764	0.72732	0.839052	0.0762113	FALSE	-0.0235954	-0.340992	-0.556216	-0.306935	TRUE	chr14	100958192	100958479	288	Promoter (<=1kb)	14	100958262	100960199	1938	1	79104	ENST00000443252.3	0		MEG8	maternally expressed 8, small nucleolar RNA host gene
MSPC_Peak_236374	666.567	-0.142284	0.156396	1.30748	0.727357	0.839086	0.0761935	FALSE	-0.145748	-0.0409076	0.109869	-0.0255958	TRUE	chr10	96043147	96044561	1415	Promoter (<=1kb)	10	96043394	96059588	16195	1	54619	ENST00000403870.7	0	ENSG00000107443	CCNJ	cyclin J
MSPC_Peak_235522	360.514	0.173273	0.153763	1.30749	0.727354	0.839086	0.0761935	FALSE	0.153724	-0.0409686	0.0517436	0.0548331	TRUE	chr10	102393927	102395255	1329	Promoter (<=1kb)	10	102394110	102396298	2189	1	4791	ENST00000601386.5	0	ENSG00000077150	NFKB2	nuclear factor kappa B subunit 2
MSPC_Peak_24454	19.3138	-0.399856	0.410274	1.3074	0.727376	0.839103	0.0761846	FALSE	-0.335097	-0.294672	1.06323	0.144486	TRUE	chr8	125906855	125907273	419	Intron (ENST00000651999.1/105375746, intron 6 of 7)	8	125919519	125951150	31632	2	100130231	ENST00000517869.2	43877	ENSG00000245164	LINC00861	long intergenic non-protein coding RNA 861
MSPC_Peak_234385	5.15366	0.518716	0.494419	1.30739	0.727379	0.839104	0.0761844	FALSE	0.482197	0.347947	-0.542386	0.0959195	TRUE	chr10	113944113	113944441	329	Distal Intergenic	10	113854824	113858852	4029	1	374354	ENST00000468890.1	89289	ENSG00000196865	NHLRC2	NHL repeat containing 2
MSPC_Peak_19457	7.21841	0.295587	0.41061	1.30735	0.727388	0.839109	0.0761817	FALSE	0.274238	0.410813	0.125777	0.270276	TRUE	chr6	27680026	27680266	241	Exon (ENST00000668507.1/ENST00000668507.1, exon 1 of 1)	6	27694035	27711354	17320	1	100507173	ENST00000628328.3	-13769	ENSG00000281706	LINC01012	long intergenic non-protein coding RNA 1012
MSPC_Peak_229442	10.5193	0.337805	0.47157	1.30734	0.72739	0.839109	0.0761817	FALSE	0.326348	0.124365	0.490208	0.31364	TRUE	chr20	22586732	22586955	224	Promoter (1-2kb)	20	22581005	22585455	4451	2	3170	ENST00000377115.4	-1277	ENSG00000125798	FOXA2	forkhead box A2
MSPC_Peak_160219	170.501	0.075589	0.15708	1.3073	0.7274	0.839109	0.0761815	FALSE	0.0793825	-0.154755	0.127266	0.0172978	TRUE	chr1	19643958	19645425	1468	Promoter (<=1kb)	1	19644311	19658452	14142	1	4681	ENST00000375136.8	0	ENSG00000158747	NBL1	NBL1, DAN family BMP antagonist
MSPC_Peak_204186	5.55411	0.34804	0.597894	1.3073	0.7274	0.839109	0.0761815	FALSE	0.324732	0.38364	0.823344	0.510572	TRUE	chr3	160953794	160954073	280	Intron (ENST00000497343.5/151742, intron 1 of 2)	3	160870598	161069844	199247	1	151742	ENST00000480117.1	83196	ENSG00000163590	PPM1L	protein phosphatase, Mg2+/Mn2+ dependent 1L
MSPC_Peak_167644	9.72754	0.0856356	0.446605	1.30729	0.727403	0.839109	0.0761815	FALSE	0.0369946	0.0574562	-0.620293	-0.175281	TRUE	chr4	126790708	126790953	246	Distal Intergenic	4	126431694	126735523	303830	2	105377411	ENST00000661809.1	-55185		LOC105377411	uncharacterized LOC105377411
MSPC_Peak_67511	6.24413	0.291428	0.572897	1.3073	0.727401	0.839109	0.0761815	FALSE	0.216597	-0.0248843	0.0600825	0.0839317	TRUE	chr7	89737735	89737963	229	Distal Intergenic	7	89443989	89496910	52922	1	105375387	ENST00000665308.1	293746		LOC105375387	uncharacterized LOC105375387
MSPC_Peak_10268	14.5137	-0.519454	0.491842	1.30726	0.72741	0.839112	0.0761802	FALSE	-0.422429	-0.13595	-0.00102672	-0.186469	TRUE	chr6	140360662	140360991	330	Intron (ENST00000684511.1/105378027, intron 1 of 8)	6	140314900	140785421	470522	1	105378027	ENST00000684511.1	45762		LOC105378027	uncharacterized LOC105378027
MSPC_Peak_9468	10.4904	0.296716	0.36237	1.30723	0.727418	0.839112	0.0761802	FALSE	0.281754	0.134397	-0.45674	-0.0135298	TRUE	chr6	150324125	150324477	353	Distal Intergenic	6	150368892	150404628	35737	1	389434	ENST00000229447.9	-44415	ENSG00000009765	IYD	iodotyrosine deiodinase
MSPC_Peak_29298	13.499	0.156386	0.572783	1.30721	0.727421	0.839112	0.0761802	FALSE	0.183621	0.178236	0.0052365	0.122365	TRUE	chr8	64225998	64226556	559	Intron (ENST00000523191.5/102724623, intron 2 of 5)	8	64151106	64240282	89177	2	102724623	ENST00000520365.1	13726	ENSG00000253554	LINC01414	long intergenic non-protein coding RNA 1414
MSPC_Peak_260019	8.10369	-0.427247	0.427204	1.30723	0.727417	0.839112	0.0761802	FALSE	-0.375511	-0.34846	-0.218263	-0.314078	TRUE	chr14	82422967	82423423	457	Distal Intergenic	14	82642605	82658089	15485	1	101928599	ENST00000553760.6	-219182	ENSG00000258743	LINC02301	long intergenic non-protein coding RNA 2301
MSPC_Peak_37633	3.1053	0.521265	0.911839	1.30722	0.72742	0.839112	0.0761802	FALSE	0.409207	0.551107	-0.755164	0.0683833	TRUE	chr15	79548436	79548608	173	Distal Intergenic	15	79456096	79471144	15049	1	23251	ENST00000559272.1	92340	ENSG00000169330	MINAR1	membrane integral NOTCH2 associated receptor 1
MSPC_Peak_128252	24.6637	0.0718906	0.282798	1.3071	0.727447	0.839121	0.0761752	FALSE	0.0997514	-0.0692716	-0.232248	-0.067256	TRUE	chr2	11073264	11073608	345	Distal Intergenic	2	11127355	11132088	4734	2	285150	ENST00000658220.1	58480	ENSG00000145063	FLJ33534	uncharacterized LOC285150
MSPC_Peak_215923	8.54803	-0.47372	0.568899	1.30712	0.727443	0.839121	0.0761752	FALSE	-0.482124	-0.455385	-0.253399	-0.396969	TRUE	chr3	24012828	24013111	284	Distal Intergenic	3	23964764	23968013	3250	1	9975	ENST00000472780.1	48064	ENSG00000174738	NR1D2	nuclear receptor subfamily 1 group D member 2
MSPC_Peak_214279	3.37763	0.949254	0.865388	1.3071	0.727447	0.839121	0.0761752	FALSE	0.452104	-0.0205521	0.644978	0.358843	TRUE	chr3	43073900	43074129	230	Distal Intergenic	3	43087479	43088068	590	1	107986079	ENST00000457115.1	-13350		LOC107986079	uncharacterized LOC107986079
MSPC_Peak_232792	33.5432	-0.141471	0.250274	1.30716	0.727434	0.839121	0.0761752	FALSE	-0.157577	-0.141053	-0.192513	-0.163714	TRUE	chr10	126387063	126387526	464	Promoter (<=1kb)	10	126012381	126388455	376075	2	8038	ENST00000368679.8	929	ENSG00000148848	ADAM12	ADAM metallopeptidase domain 12
MSPC_Peak_130693	7.63353	0.492545	0.586283	1.30713	0.727441	0.839121	0.0761752	FALSE	0.504586	0.362793	0.0386051	0.301995	TRUE	chr17	78231425	78231668	244	Promoter (<=1kb)	17	78231310	78240987	9678	1	283999	ENST00000586400.5	115	ENSG00000204278	TMEM235	transmembrane protein 235
MSPC_Peak_98586	5.97696	-0.371429	0.476759	1.3071	0.727448	0.839121	0.0761752	FALSE	-0.325196	-0.0296902	-0.318653	-0.224513	TRUE	chr21	41107363	41107800	438	Distal Intergenic	21	41143180	41147433	4254	2	284835	ENST00000446910.1	39633	ENSG00000226496	LINC00323	long intergenic non-protein coding RNA 323
MSPC_Peak_122309	344.43	-0.153559	0.158977	1.30708	0.727451	0.839121	0.0761752	FALSE	-0.179535	-0.0879173	-0.0725067	-0.11332	TRUE	chr2	73828728	73829697	970	Promoter (<=1kb)	2	73828916	73867168	38253	1	10617	ENST00000339566.7	0	ENSG00000124356	STAMBP	STAM binding protein
MSPC_Peak_67138	11.4489	-0.0911821	0.346135	1.30705	0.72746	0.839125	0.0761735	FALSE	-0.105727	-0.254561	-0.498363	-0.286217	TRUE	chr7	94503153	94503430	278	Distal Intergenic	7	94509219	94533758	24540	1	64921	ENST00000447923.5	-5789	ENSG00000127995	CASD1	CAS1 domain containing 1
MSPC_Peak_246808	9.8694	-0.282006	0.395351	1.30705	0.727461	0.839125	0.0761735	FALSE	-0.277992	-0.417206	0.0256487	-0.223183	TRUE	chr12	118965171	118965415	245	Distal Intergenic	12	118981541	119163051	181511	1	84530	ENST00000267260.5	-16126	ENSG00000139767	SRRM4	serine/arginine repetitive matrix 4
MSPC_Peak_242765	459.947	-0.0799202	0.169332	1.30699	0.727473	0.839128	0.0761716	FALSE	-0.0931825	-0.0787792	0.169865	-0.000698936	TRUE	chr10	25174364	25175277	914	Promoter (<=1kb)	10	25174802	25602220	427419	1	57512	ENST00000650135.1	0	ENSG00000151025	GPR158	G protein-coupled receptor 158
MSPC_Peak_96404	7.58503	0.109804	0.47374	1.30699	0.727473	0.839128	0.0761716	FALSE	0.124899	0.477095	0.571122	0.391039	TRUE	chr11	10208137	10208355	219	Intron (ENST00000676324.1/81846, intron 1 of 41)	11	9838039	10193957	355919	2	81846	ENST00000533770.5	-14180	ENSG00000133812	SBF2	SET binding factor 2
MSPC_Peak_3050	33.4187	-0.120914	0.291525	1.30699	0.727473	0.839128	0.0761716	FALSE	-0.133711	0.0764459	0.271566	0.0714339	TRUE	chr18	48574503	48574925	423	Intron (ENST00000256413.8/9811, intron 1 of 11)	18	48540095	48663812	123718	1	9811	ENST00000588345.1	34408	ENSG00000134030	CTIF	cap binding complex dependent translation initiation factor
MSPC_Peak_251244	3.14933	-0.67514	0.824802	1.30692	0.72749	0.839144	0.0761634	FALSE	-0.428844	-0.529552	0.360706	-0.19923	TRUE	chr12	68876773	68876978	206	Intron (ENST00000551568.6/1368, intron 3 of 8)	12	68866825	68870382	3558	2	1368	ENST00000546912.1	-6391	ENSG00000135678	CPM	carboxypeptidase M
MSPC_Peak_248984	30.8238	0.183414	0.242772	1.30688	0.727499	0.839151	0.0761601	FALSE	0.182916	0.126789	0.540282	0.283329	TRUE	chr12	99453301	99453854	554	Intron (ENST00000547776.6/56899, intron 10 of 25)	12	99246484	99386297	139814	2	56899	ENST00000550157.1	-67004	ENSG00000185046	ANKS1B	ankyrin repeat and sterile alpha motif domain containing 1B
MSPC_Peak_115321	5.58966	-0.614404	0.550231	1.30687	0.727504	0.839152	0.0761593	FALSE	-0.59642	-0.000420688	0.539235	-0.019202	TRUE	chr2	156100867	156101029	163	Intron (ENST00000635799.1/101929378, intron 1 of 4)	2	156011617	156024613	12997	2	101929378	ENST00000448255.5	-76254	ENSG00000226383	LINC01876	long intergenic non-protein coding RNA 1876
MSPC_Peak_97889	99.0109	0.112869	0.160417	1.30685	0.727507	0.839152	0.0761593	FALSE	0.117561	0.107375	-0.0882006	0.0455787	TRUE	chr21	45160972	45161769	798	Intron (ENST00000348831.9/104, intron 2 of 10)	21	45171642	45226560	54919	1	104	ENST00000360697.4	-9873	ENSG00000197381	ADARB1	adenosine deaminase RNA specific B1
MSPC_Peak_11985	9.49671	-0.468861	0.479632	1.30676	0.727528	0.839174	0.0761482	FALSE	-0.393143	-0.277642	-0.0373455	-0.236043	TRUE	chr6	119039662	119040013	352	Intron (ENST00000518570.2/ENST00000518570.2, intron 3 of 4)	6	119011177	119020066	8890	2	79632	ENST00000448815.2	-19596	ENSG00000111879	FAM184A	family with sequence similarity 184 member A
MSPC_Peak_21111	5.23044	-0.570725	0.510314	1.30668	0.727547	0.839175	0.0761477	FALSE	-0.532842	0.146371	0.855428	0.156319	TRUE	chr6	10458237	10458489	253	Distal Intergenic	6	10439717	10439794	78	1	100846998	ENST00000581998.1	18520	ENSG00000263705	MIR5689	microRNA 5689
MSPC_Peak_57343	2.36889	-0.806481	0.804676	1.30668	0.727548	0.839175	0.0761477	FALSE					FALSE	chr9	42121422	42121630	209	Intron (ENST00000612828.4/728577, intron 1 of 22)	9	41938060	42129125	191066	2	728577	ENST00000617422.4	7495	ENSG00000154529	CNTNAP3B	contactin associated protein family member 3B
MSPC_Peak_52888	4.13709	0.0404091	0.583051	1.30673	0.727536	0.839175	0.0761477	FALSE	0.0789583	0.36986	0.101652	0.18349	TRUE	chr9	112933357	112933533	177	Distal Intergenic	9	112878920	112890876	11957	2	57864	ENST00000374228.5	-42481	ENSG00000119457	SLC46A2	solute carrier family 46 member 2
MSPC_Peak_242746	16.5393	0.0277023	0.319748	1.30668	0.727547	0.839175	0.0761477	FALSE	0.0268662	-0.200203	-0.18581	-0.119715	TRUE	chr10	25408819	25409234	416	Intron (ENST00000650135.1/57512, intron 4 of 11)	10	25466190	25475949	9760	1	57512	ENST00000482641.2	-56956	ENSG00000151025	GPR158	G protein-coupled receptor 158
MSPC_Peak_233245	29.6977	0.0824017	0.315352	1.30672	0.727537	0.839175	0.0761477	FALSE	0.0484925	-0.262282	-0.0977856	-0.103858	TRUE	chr10	123496451	123497066	616	Intron (ENST00000448347.5/105378531, intron 4 of 4)	10	123482997	123524441	41445	1	105378531	ENST00000665978.1	13454	ENSG00000286344	LINC02641	long intergenic non-protein coding RNA 2641
MSPC_Peak_6854	12.0826	0.0312792	0.321661	1.30671	0.727541	0.839175	0.0761477	FALSE	0.0600826	0.234322	0.324938	0.206448	TRUE	chr18	1663999	1664436	438	Intron (ENST00000668980.1/ENST00000668980.1, intron 3 of 3)	18	1780187	1830043	49857	1	105371959	ENST00000670283.1	-115751		LOC105371959	uncharacterized LOC105371959
MSPC_Peak_38069	128.662	-0.212396	0.197749	1.30666	0.727552	0.839176	0.0761472	FALSE	-0.224077	0.00260968	0.0402019	-0.0604218	TRUE	chr15	76991139	76992162	1024	Promoter (1-2kb)	15	76993359	77025582	32224	1	9051	ENST00000558407.5	-1197	ENSG00000140368	PSTPIP1	proline-serine-threonine phosphatase interacting protein 1
MSPC_Peak_156421	11.831	-0.389294	0.532573	1.30653	0.727583	0.839183	0.0761432	FALSE	-0.262002	0.0288564	0.38422	0.0503582	TRUE	chr1	46845324	46845539	216	Intron (ENST00000505841.5/163720, intron 10 of 11)	1	46817048	46819015	1968	1	1580	ENST00000497005.1	28276	ENSG00000142973	CYP4B1	cytochrome P450 family 4 subfamily B member 1
MSPC_Peak_73702	5.88847	-0.00932566	0.466522	1.30653	0.727582	0.839183	0.0761432	FALSE	-0.0325392	-0.431119	-0.071135	-0.178265	TRUE	chr7	16841718	16841996	279	Distal Intergenic	7	16797631	16833433	35803	2	10551	ENST00000412973.1	-8285	ENSG00000106541	AGR2	anterior gradient 2, protein disulphide isomerase family member
MSPC_Peak_55335	3.67449	0.101531	0.553843	1.3066	0.727566	0.839183	0.0761432	FALSE	0.0959956	0.525101	0.129868	0.250321	TRUE	chr9	89036409	89036587	179	Intron (ENST00000375835.9/53358, intron 11 of 11)	9	89037366	89042137	4772	2	53358	ENST00000375831.1	5550	ENSG00000148082	SHC3	SHC adaptor protein 3
MSPC_Peak_238609	6.0088	0.423785	0.46521	1.30658	0.727571	0.839183	0.0761432	FALSE	0.398438	0.346337	-0.193865	0.183636	TRUE	chr10	74118402	74118612	211	3' UTR	10	74128878	74130004	1127	2	26985	ENST00000480373.1	11392	ENSG00000185009	AP3M1	adaptor related protein complex 3 subunit mu 1
MSPC_Peak_250756	6.08705	0.126896	0.636417	1.30653	0.727582	0.839183	0.0761432	FALSE	0.0650247	0.280806	0.180918	0.175583	TRUE	chr12	75878754	75878921	168	Intron (ENST00000552856.1/105369844, intron 1 of 4)	12	75563202	75984015	420814	2	105369844	ENST00000552856.1	105094		LOC105369844	uncharacterized LOC105369844
MSPC_Peak_247572	8.17739	0.043453	0.4748	1.30658	0.727572	0.839183	0.0761432	FALSE	-0.0766478	0.641402	0.0860015	0.216918	TRUE	chr12	112546791	112547216	426	Distal Intergenic	12	112570380	112847731	277352	1	22895	ENST00000549736.5	-23164	ENSG00000089169	RPH3A	rabphilin 3A
MSPC_Peak_102350	4.69918	0.663198	0.6161	1.30654	0.727582	0.839183	0.0761432	FALSE	0.635289	-0.0863668	-0.00563784	0.181095	TRUE	chr19	46259492	46259710	219	Distal Intergenic	19	46229742	46231243	1502	1	374918	ENST00000437936.2	29750	ENSG00000188293	IGFL1	IGF like family member 1
MSPC_Peak_223680	19.6962	-0.281985	0.26861	1.30653	0.727584	0.839183	0.0761432	FALSE	-0.266536	0.0442774	0.060461	-0.0539324	TRUE	chrX	13379054	13379428	375	Promoter (1-2kb)	23	13377188	13403019	25832	1	105373137	ENST00000446964.1	1866		LOC105373137	uncharacterized LOC105373137
MSPC_Peak_251767	13.659	-0.0441828	0.378633	1.30647	0.727598	0.839196	0.0761366	FALSE	-0.10663	0.387761	-0.380247	-0.0330383	TRUE	chr12	62866554	62867034	481	Intron (ENST00000228705.7/57460, intron 1 of 9)	12	62801941	62840228	38288	2	57460	ENST00000547857.1	-26326	ENSG00000111110	PPM1H	protein phosphatase, Mg2+/Mn2+ dependent 1H
MSPC_Peak_156902	473.865	0.11675	0.159262	1.30636	0.727623	0.8392	0.0761347	FALSE	0.0918072	-0.000912725	0.122905	0.0712665	TRUE	chr1	43171799	43172837	1039	Promoter (<=1kb)	1	43170944	43172268	1325	2	10969	ENST00000472982.5	0	ENSG00000117395	EBNA1BP2	EBNA1 binding protein 2
MSPC_Peak_120849	210.485	-0.103588	0.128093	1.30637	0.72762	0.8392	0.0761347	FALSE	-0.1089	-0.0871158	-0.0934264	-0.0964806	TRUE	chr2	96509049	96509889	841	Promoter (<=1kb)	2	96497646	96508109	10464	2	93082	ENST00000435380.3	-940	ENSG00000163121	NEURL3	neuralized E3 ubiquitin protein ligase 3
MSPC_Peak_113392	24.4642	0.314439	0.294177	1.30638	0.727619	0.8392	0.0761347	FALSE	0.292921	-0.0787776	0.00262371	0.0722558	TRUE	chr2	178404429	178404872	444	Distal Intergenic	2	178413635	178440243	26609	1	101927027	ENST00000453026.7	-8763	ENSG00000223960	CHROMR	cholesterol induced regulator of metabolism RNA
MSPC_Peak_216525	7.46361	0.0906534	0.443488	1.30644	0.727605	0.8392	0.0761347	FALSE	0.0941303	0.493169	0.309521	0.29894	TRUE	chr3	16132195	16132521	327	Distal Intergenic	3	16174680	16230165	55486	1	117248	ENST00000339732.10	-42159	ENSG00000131386	GALNT15	polypeptide N-acetylgalactosaminyltransferase 15
MSPC_Peak_212640	16.8979	-0.404267	0.361588	1.30637	0.727621	0.8392	0.0761347	FALSE	-0.380058	0.109402	0.256829	-0.00460922	TRUE	chr3	58414607	58415014	408	Intron (ENST00000302779.9/54899, intron 16 of 16)	3	58409616	58425175	15560	1	54899	ENST00000493474.1	4991	ENSG00000168297	PXK	PX domain containing serine/threonine kinase like
MSPC_Peak_188246	10.1546	-0.303485	0.536679	1.30634	0.727628	0.8392	0.0761347	FALSE	-0.338808	-0.470351	-0.264527	-0.357895	TRUE	chr5	61395800	61396159	360	Intron (ENST00000252744.6/57688, intron 1 of 13)	5	61332258	61546172	213915	1	57688	ENST00000252744.6	63542	ENSG00000130449	ZSWIM6	zinc finger SWIM-type containing 6
MSPC_Peak_16193	2.94572	-0.586784	0.823484	1.3063	0.727637	0.8392	0.0761347	FALSE					FALSE	chr6	57248556	57248754	199	Distal Intergenic	6	57186992	57222307	35316	2	51715	ENST00000468148.6	-26249	ENSG00000112210	RAB23	RAB23, member RAS oncogene family
MSPC_Peak_9116	5.75255	-0.0823551	0.463091	1.30631	0.727636	0.8392	0.0761347	FALSE	-0.0913629	0.579206	0.274083	0.253975	TRUE	chr6	154457737	154457968	232	Intron (ENST00000673182.1/154043, intron 1 of 21)	6	154406110	154478491	72382	2	154043	ENST00000479339.5	20523	ENSG00000153721	CNKSR3	CNKSR family member 3
MSPC_Peak_253674	92.4753	-0.00392253	0.203048	1.3064	0.727614	0.8392	0.0761347	FALSE	-0.0296563	-0.0959124	0.181064	0.0184984	TRUE	chr12	43338753	43339433	681	Distal Intergenic	12	43422819	43439712	16894	2	80070	ENST00000549670.5	100279	ENSG00000173157	ADAMTS20	ADAM metallopeptidase with thrombospondin type 1 motif 20
MSPC_Peak_252158	13.4609	0.232847	0.390999	1.30635	0.727625	0.8392	0.0761347	FALSE	0.233483	0.323952	0.0631612	0.206865	TRUE	chr12	57262231	57262463	233	Intron (ENST00000548184.1/22864, intron 9 of 14)	12	57256014	57268457	12444	2	22864	ENST00000548161.1	5994	ENSG00000179912	R3HDM2	R3H domain containing 2
MSPC_Peak_197233	25.5017	-0.272671	0.262203	1.30629	0.727639	0.8392	0.0761347	FALSE	-0.249466	-0.0420362	0.158852	-0.0442168	TRUE	chr13	59678086	59678529	444	Intron (ENST00000400324.9/81624, intron 27 of 27)	13	59666741	59696193	29453	2	81624	ENST00000470420.1	17664	ENSG00000139734	DIAPH3	diaphanous related formin 3
MSPC_Peak_39138	551.721	-0.134175	0.151655	1.30632	0.727632	0.8392	0.0761347	FALSE	-0.1326	-0.038535	0.181642	0.0035024	TRUE	chr15	68577906	68579887	1982	Promoter (<=1kb)	15	68578993	68727806	148814	1	10391	ENST00000261861.10	0	ENSG00000103647	CORO2B	coronin 2B
MSPC_Peak_171408	5.97894	-0.641196	0.58981	1.30626	0.727646	0.839202	0.0761337	FALSE	-0.507429	0.326893	0.0645523	-0.0386611	TRUE	chr4	76108466	76108845	380	Promoter (1-2kb)	4	76107216	76112580	5365	1	419	ENST00000510863.1	1250	ENSG00000156219	ART3	ADP-ribosyltransferase 3 (inactive)
MSPC_Peak_239629	18.1846	-0.0440223	0.296271	1.30626	0.727647	0.839202	0.0761337	FALSE	-0.0505662	0.203216	-0.467188	-0.104846	TRUE	chr10	63670426	63670790	365	Intron (ENST00000444770.1/ENST00000444770.1, intron 1 of 2)	10	63630672	63655769	25098	1	101929846	ENST00000654322.1	39754		LOC101929846	uncharacterized LOC101929846
MSPC_Peak_116517	5.02518	-0.345553	0.458508	1.30621	0.727659	0.839212	0.0761284	FALSE	-0.317516	-0.413314	0.668089	-0.0209139	TRUE	chr2	139162572	139162823	252	Distal Intergenic	2	139323921	139364583	40663	1	105373643	ENST00000661894.1	-161098		LOC105373643	uncharacterized LOC105373643
MSPC_Peak_32371	14.8424	-0.165081	0.376689	1.30609	0.727688	0.839231	0.0761183	FALSE	-0.162327	-0.284779	0.237693	-0.0698043	TRUE	chr8	28298605	28299110	506	Intron (ENST00000521731.1/ENST00000521731.1, intron 1 of 1)	8	28316986	28339376	22391	1	5368	ENST00000518479.5	-17876	ENSG00000168081	PNOC	prepronociceptin
MSPC_Peak_238378	10.7757	-0.275551	0.652234	1.3061	0.727685	0.839231	0.0761183	FALSE	-0.341896	-0.314969	0.194595	-0.15409	TRUE	chr10	76329222	76329500	279	Intron (ENST00000611255.5/83938, intron 6 of 6)	10	76324401	76557366	232966	1	83938	ENST00000598708.1	4821	ENSG00000148655	LRMDA	leucine rich melanocyte differentiation associated
MSPC_Peak_135921	82.6595	0.0444741	0.183823	1.30609	0.727688	0.839231	0.0761183	FALSE	0.0250692	0.181376	-0.0254827	0.060321	TRUE	chr17	34998059	34998687	629	Promoter (<=1kb)	17	34997756	34998671	916	1	3980	ENST00000585370.1	303	ENSG00000005156	LIG3	DNA ligase 3
MSPC_Peak_133116	9.42003	0.378044	0.459819	1.30608	0.727689	0.839231	0.0761183	FALSE	0.449293	0.234992	-0.192891	0.163798	TRUE	chr17	57898118	57898358	241	Intron (ENST00000577830.6/404093, intron 1 of 10)	17	57862976	57903389	40414	2	404093	ENST00000360238.6	5031	ENSG00000180891	CUEDC1	CUE domain containing 1
MSPC_Peak_1145	7.84852	-0.0351071	0.442449	1.30606	0.727694	0.839234	0.0761169	FALSE	-0.0828073	0.183812	0.498072	0.199692	TRUE	chr18	69490165	69490325	161	Intron (ENST00000382713.10/220164, intron 1 of 7)	18	69469931	69471736	1806	1	105372179	ENST00000584741.1	20234	ENSG00000264845	LOC105372179	uncharacterized LOC105372179
MSPC_Peak_201799	33.672	-0.273578	0.267546	1.30601	0.727708	0.839245	0.076111	FALSE	-0.26408	-0.0198603	0.0816139	-0.0674423	TRUE	chr3	192820437	192820869	433	Intron (ENST00000392452.3/151963, intron 1 of 1)	3	192143978	192767764	623787	2	2257	ENST00000450716.5	-52673	ENSG00000114279	FGF12	fibroblast growth factor 12
MSPC_Peak_227197	148.825	0.0862027	0.197933	1.30599	0.727712	0.839247	0.0761102	FALSE	0.0880702	0.105082	-0.156702	0.0121499	TRUE	chr20	44738720	44739175	456	Promoter (<=1kb)	20	44694892	44738896	44005	2	106144538	ENST00000427598.5	0		KCNK15-AS1	KCNK15 and WISP2 antisense RNA 1
MSPC_Peak_205962	65.1628	-0.110381	0.176873	1.3059	0.727734	0.839258	0.0761045	FALSE	-0.124097	-0.132502	0.138244	-0.0394516	TRUE	chr3	139762175	139762955	781	Intron (ENST00000658348.1/100507291, intron 5 of 6)	3	139569273	139678017	108745	2	349565	ENST00000647257.1	-84158	ENSG00000163864	NMNAT3	nicotinamide nucleotide adenylyltransferase 3
MSPC_Peak_169597	15.6239	0.08481	0.366937	1.30586	0.727743	0.839258	0.0761045	FALSE	0.0310275	0.194155	-0.00213999	0.0743473	TRUE	chr4	99358784	99359141	358	Distal Intergenic	4	99307843	99352760	44918	2	125	ENST00000639454.1	-6024	ENSG00000196616	ADH1B	alcohol dehydrogenase 1B (class I), beta polypeptide
MSPC_Peak_181514	10.4222	-0.324599	0.422318	1.3059	0.727732	0.839258	0.0761045	FALSE	-0.252873	-0.214179	0.111375	-0.118559	TRUE	chr5	142233752	142233981	230	Distal Intergenic	5	142314958	142324182	9225	2	81848	ENST00000511815.1	90201	ENSG00000187678	SPRY4	sprouty RTK signaling antagonist 4
MSPC_Peak_30622	9.31081	-0.185834	0.558446	1.30584	0.727747	0.839258	0.0761045	FALSE	-0.0856135	-0.354676	0.363953	-0.0254453	TRUE	chr8	49955266	49955623	358	Intron (ENST00000518864.5/54212, intron 2 of 19)	8	49912176	50286853	374678	1	54212	ENST00000521316.5	43090	ENSG00000147481	SNTG1	syntrophin gamma 1
MSPC_Peak_259456	24.6125	-0.0421784	0.256241	1.30593	0.727726	0.839258	0.0761045	FALSE	-0.0339147	0.0534274	1.24915	0.422888	TRUE	chr14	90342094	90342674	581	Distal Intergenic	14	90316587	90331969	15383	2	55051	ENST00000557106.1	-10125	ENSG00000119720	NRDE2	NRDE-2, necessary for RNA interference, domain containing
MSPC_Peak_40682	6.52342	-0.0391479	0.499114	1.30584	0.727746	0.839258	0.0761045	FALSE	-0.047485	0.547773	-0.689895	-0.0632024	TRUE	chr15	53736399	53736689	291	Intron (ENST00000360509.10/256764, intron 1 of 19)	15	53517470	53733183	215714	2	256764	ENST00000559418.5	-3216	ENSG00000166415	WDR72	WD repeat domain 72
MSPC_Peak_44657	10.6222	0.328215	0.421227	1.30584	0.727746	0.839258	0.0761045	FALSE	0.33208	-0.0973045	-0.257618	-0.00761414	TRUE	chr22	45602805	45603102	298	Promoter (2-3kb)	22	45604432	45605621	1190	2	100506737	ENST00000422971.1	2519	ENSG00000238120	LINC01589	long intergenic non-protein coding RNA 1589
MSPC_Peak_223870	9.89483	-0.292041	0.369487	1.30589	0.727735	0.839258	0.0761045	FALSE	-0.287191	0.140729	-0.426989	-0.19115	TRUE	chrX	10049923	10050366	444	Intron (ENST00000380861.9/55841, intron 1 of 22)	23	10015795	10016862	1068	1	55841	ENST00000466248.1	34128	ENSG00000047644	WWC3	WWC family member 3
MSPC_Peak_65762	3.55511	0.908912	1.11745	1.30582	0.727752	0.83926	0.0761036	FALSE	0.284208	-0.356246	0.0548308	-0.00573583	TRUE	chr7	106932487	106932821	335	Distal Intergenic	7	106882164	106882936	773	1	5294	ENST00000466738.1	50323	ENSG00000105851	PIK3CG	phosphatidylinositol-4,5-bisphosphate 3-kinase catalytic subunit gamma
MSPC_Peak_71013	5.24527	0.469257	0.542648	1.30574	0.727771	0.839279	0.0760939	FALSE	0.496574	0.0428118	-0.680644	-0.0470862	TRUE	chr7	43602340	43602637	298	Intron (ENST00000462448.1/9263, intron 2 of 3)	7	43583108	43627379	44272	1	9263	ENST00000319357.6	19232	ENSG00000164543	STK17A	serine/threonine kinase 17a
MSPC_Peak_249440	6.3328	-0.533731	0.570635	1.30572	0.727775	0.839279	0.0760934	FALSE	-0.507026	-0.241435	0.123421	-0.208347	TRUE	chr12	94776683	94776979	297	Distal Intergenic	12	94834147	94835158	1012	1	160313	ENST00000557173.1	-57168	ENSG00000216306	KRT19P2	keratin 19 pseudogene 2
MSPC_Peak_191303	11.6272	-0.051566	0.473646	1.30561	0.727802	0.839303	0.0760811	FALSE	-0.0439222	-0.00585356	0.033993	-0.00526091	TRUE	chr5	14417363	14417804	442	Promoter (<=1kb)	5	14418783	14420021	1239	1	7204	ENST00000512979.1	-979	ENSG00000038382	TRIO	trio Rho guanine nucleotide exchange factor
MSPC_Peak_101938	5.55073	0.0925616	0.568938	1.30562	0.7278	0.839303	0.0760811	FALSE	-0.0194078	0.350196	0.836811	0.3892	TRUE	chr19	48768417	48768631	215	Distal Intergenic	19	48756087	48758333	2247	1	26291	ENST00000222157.5	12330	ENSG00000105550	FGF21	fibroblast growth factor 21
MSPC_Peak_112337	16.0476	0.152828	0.290101	1.30555	0.727816	0.839305	0.0760801	FALSE	0.149244	0.29923	0.714208	0.387561	TRUE	chr2	194698042	194698415	374	Distal Intergenic	2	194730595	194761435	30841	1	101927431	ENST00000447194.1	-32180	ENSG00000230173	LINC01790	long intergenic non-protein coding RNA 1790
MSPC_Peak_171570	10.5213	-0.0545212	0.605085	1.30557	0.72781	0.839305	0.0760801	FALSE	0.159963	-0.446894	-0.171414	-0.152782	TRUE	chr4	73864446	73864669	224	Distal Intergenic	4	73869393	73870177	785	1	2919	ENST00000509101.1	-4724	ENSG00000163739	CXCL1	C-X-C motif chemokine ligand 1
MSPC_Peak_250886	18.6974	0.396584	0.687556	1.30555	0.727815	0.839305	0.0760801	FALSE	0.672271	-0.270919	-0.666967	-0.0885383	TRUE	chr12	74413323	74413690	368	Distal Intergenic	12	74199574	74402600	203027	2	100507377	ENST00000656876.1	-10723	ENSG00000251138	LINC02882	long intergenic non-protein coding RNA 2882
MSPC_Peak_262968	545.62	-0.114668	0.179017	1.30556	0.727814	0.839305	0.0760801	FALSE	-0.111633	-0.181664	0.022399	-0.0902995	TRUE	chr14	53151640	53153764	2125	Promoter (<=1kb)	14	53046198	53152383	106186	2	80821	ENST00000674014.1	0	ENSG00000100523	DDHD1	DDHD domain containing 1
MSPC_Peak_265213	4.96211	-0.513642	0.622424	1.30552	0.727824	0.83931	0.0760775	FALSE	-0.484275	-0.218709	-0.392399	-0.365127	TRUE	chr14	21738295	21738513	219	Distal Intergenic	14	21667886	21673818	5933	2	26687	ENST00000641792.2	-64477	ENSG00000276240	OR4E1	olfactory receptor family 4 subfamily E member 1
MSPC_Peak_236705	527.37	-0.124513	0.141575	1.3054	0.727851	0.839335	0.0760647	FALSE	-0.137076	-0.0919516	0.0867	-0.0474425	TRUE	chr10	91908025	91909685	1661	Promoter (<=1kb)	10	91906584	91909486	2903	2	143282	ENST00000311575.6	0	ENSG00000174721	FGFBP3	fibroblast growth factor binding protein 3
MSPC_Peak_89644	6.26701	0.463847	0.572363	1.3054	0.727852	0.839335	0.0760647	FALSE	0.399984	-0.184601	-0.244296	-0.0096375	TRUE	chr11	82665876	82666131	256	Intron (ENST00000532217.1/101928989, intron 3 of 4)	11	82100193	82718082	617890	2	101928989	ENST00000532217.1	51951	ENSG00000245832	MIR4300HG	MIR4300 host gene
MSPC_Peak_205623	9.61574	0.224302	0.753938	1.30538	0.727855	0.839335	0.0760646	FALSE	-0.0518408	-0.262886	0.514054	0.0664423	TRUE	chr3	142941128	142941574	447	Promoter (2-3kb)	3	142938240	142941771	3532	1	100507389	ENST00000479792.1	2888	ENSG00000243818	LOC100507389	uncharacterized LOC100507389
MSPC_Peak_203990	5.26544	0.340965	0.544204	1.30535	0.727864	0.839338	0.076063	FALSE	0.281249	0.186507	0.0977992	0.188518	TRUE	chr3	164731657	164731833	177	Promoter (<=1kb)	3	164714095	164731036	16942	2	104355289	ENST00000463978.1	-621	ENSG00000241767	LINC01324	long intergenic non-protein coding RNA 1324
MSPC_Peak_257919	621.384	0.106303	0.143985	1.30535	0.727864	0.839338	0.076063	FALSE	0.0864711	0.0799771	0.0819358	0.0827947	TRUE	chr14	101964118	101965661	1544	Promoter (<=1kb)	14	101964573	102004683	40111	1	1778	ENST00000680001.1	0	ENSG00000197102	DYNC1H1	dynein cytoplasmic 1 heavy chain 1
MSPC_Peak_9269	14.7315	-0.524286	0.488274	1.30532	0.72787	0.839342	0.0760613	FALSE	-0.364071	-0.0198859	0.290927	-0.03101	TRUE	chr6	152459888	152460207	320	Promoter (1-2kb)	6	152433769	152458780	25012	2	23345	ENST00000671915.1	-1108	ENSG00000131018	SYNE1	spectrin repeat containing nuclear envelope protein 1
MSPC_Peak_22931	21.4267	0.273547	0.375687	1.30522	0.727894	0.839366	0.0760488	FALSE	0.227753	0.0908204	0.372942	0.230505	TRUE	chr8	141933627	141934068	442	Distal Intergenic	8	141786242	141786313	72	2	100302147	ENST00000408841.2	-147314	ENSG00000221768	MIR1302-7	microRNA 1302-7
MSPC_Peak_241877	6.90438	-0.214568	0.470488	1.30518	0.727904	0.83937	0.0760466	FALSE	-0.192579	-0.217885	0.361446	-0.0163395	TRUE	chr10	34707723	34707949	227	Intron (ENST00000545260.5/56288, intron 1 of 22)	10	34109561	34815296	705736	2	56288	ENST00000346874.9	107347	ENSG00000148498	PARD3	par-3 family cell polarity regulator
MSPC_Peak_245817	32.5032	-0.250193	0.285452	1.30518	0.727903	0.83937	0.0760466	FALSE	-0.260385	0.0612551	-0.183161	-0.12743	TRUE	chr12	129914635	129914967	333	Distal Intergenic	12	129071726	129904025	832300	2	121256	ENST00000422113.7	-10610	ENSG00000151952	TMEM132D	transmembrane protein 132D
MSPC_Peak_137962	8.01588	-0.224531	0.432874	1.30514	0.727913	0.839377	0.076043	FALSE	-0.192805	-0.464318	0.419252	-0.0792902	TRUE	chr17	14341894	14342221	328	Intron (ENST00000360954.3/9953, intron 1 of 1)	17	14374139	14421026	46888	1	107985080	ENST00000436469.1	-31918		LOC107985080	uncharacterized LOC107985080
MSPC_Peak_16287	18.1316	-0.262721	0.347976	1.30504	0.727936	0.839399	0.0760314	FALSE	-0.221409	-0.0658413	0.00354748	-0.0945677	TRUE	chr6	56551387	56551758	372	Intron (ENST00000244364.10/667, intron 42 of 83)	6	56535189	56542808	7620	2	667	ENST00000524186.1	-8579	ENSG00000151914	DST	dystonin
MSPC_Peak_236269	112.42	0.0302518	0.152053	1.30499	0.727948	0.83941	0.076026	FALSE	0.0267477	0.0758511	0.099391	0.0673299	TRUE	chr10	97020410	97021250	841	Exon (ENST00000266058.9/6585, exon 26 of 37)	10	96949223	96958515	9293	1	84458	ENST00000463415.1	71187	ENSG00000196233	LCOR	ligand dependent nuclear receptor corepressor
MSPC_Peak_127731	7.94535	0.0247953	0.509957	1.30497	0.727953	0.839412	0.0760248	FALSE	0.0477937	-0.298165	0.180355	-0.023339	TRUE	chr2	16413121	16413523	403	Intron (ENST00000425176.5/107985855, intron 2 of 2)	2	16355185	16432702	77518	1	107985855	ENST00000427950.1	57936		LOC107985855	uncharacterized LOC107985855
MSPC_Peak_93532	29.3425	-0.097816	0.282243	1.30495	0.727957	0.839413	0.0760244	FALSE	-0.10677	-0.105996	0.105801	-0.035655	TRUE	chr11	44133382	44133735	354	Intron (ENST00000682993.1/2132, intron 7 of 14)	11	44130043	44198120	68078	1	2132	ENST00000534048.1	3339	ENSG00000151348	EXT2	exostosin glycosyltransferase 2
MSPC_Peak_211552	7.82405	-0.424729	0.411324	1.30491	0.727968	0.839419	0.0760213	FALSE	-0.400484	-0.179673	-0.792116	-0.457424	TRUE	chr3	69671602	69671969	368	Distal Intergenic	3	69739464	69968332	228869	1	4286	ENST00000352241.9	-67495	ENSG00000187098	MITF	melanocyte inducing transcription factor
MSPC_Peak_5674	16.0571	-0.0977196	0.369001	1.30491	0.727969	0.839419	0.0760213	FALSE	-0.0982129	0.34443	0.120807	0.122341	TRUE	chr18	12924685	12925260	576	Intron (ENST00000592059.5/5771, intron 1 of 4)	18	12825804	12929643	103840	2	5771	ENST00000592059.5	4383	ENSG00000175354	PTPN2	protein tyrosine phosphatase non-receptor type 2
MSPC_Peak_42450	23.0141	0.0534576	0.625972	1.30488	0.727975	0.839422	0.0760195	FALSE	0.04031	0.146678	-0.383644	-0.0655519	TRUE	chr15	33539825	33540179	355	Intron (ENST00000415757.7/6263, intron 6 of 102)	15	33533322	33539181	5860	1	6263	ENST00000635875.1	6503	ENSG00000198838	RYR3	ryanodine receptor 3
MSPC_Peak_73343	16.0764	-0.0676173	0.371364	1.30484	0.727984	0.83943	0.0760156	FALSE	-0.155936	-0.0399671	-0.403082	-0.199662	TRUE	chr7	22001305	22001722	418	Distal Intergenic	7	21908201	21945903	37703	2	55536	ENST00000457951.5	-55402	ENSG00000164649	CDCA7L	cell division cycle associated 7 like
MSPC_Peak_232672	9.99893	0.162571	0.522719	1.30482	0.72799	0.839432	0.0760144	FALSE	0.162285	-0.339268	-0.26815	-0.148378	TRUE	chr10	127275888	127276389	502	Intron (ENST00000280333.9/1793, intron 29 of 51)	10	127248068	127272196	24129	1	1793	ENST00000464466.1	27820	ENSG00000150760	DOCK1	dedicator of cytokinesis 1
MSPC_Peak_65574	19.4152	-0.158213	0.512703	1.30472	0.728012	0.839454	0.0760031	FALSE	-0.10241	-0.149305	0.328062	0.0254491	TRUE	chr7	108697074	108697652	579	Distal Intergenic	7	108605759	108614193	8435	1	105375448	ENST00000658357.1	91315		LOC105375448	uncharacterized LOC105375448
MSPC_Peak_178268	6.00506	0.389553	0.630863	1.30455	0.728052	0.839468	0.075996	FALSE	0.239755	0.270006	0.200041	0.236601	TRUE	chr5	174189767	174189928	162	Intron (ENST00000521585.5/51617, intron 3 of 4)	5	174091205	174108346	17142	1	51617	ENST00000521146.1	98562	ENSG00000170091	NSG2	neuronal vesicle trafficking associated 2
MSPC_Peak_18023	4.6058	-0.00718861	0.543295	1.30462	0.728036	0.839468	0.075996	FALSE	0.0217748	0.280588	0.747872	0.350078	TRUE	chr6	38671219	38671472	254	Distal Intergenic	6	38675943	38683215	7273	2	2739	ENST00000470973.1	11743	ENSG00000124767	GLO1	glyoxalase I
MSPC_Peak_63819	8.1487	-0.3152	0.681096	1.30462	0.728037	0.839468	0.075996	FALSE	-0.0710206	-0.309524	-0.508837	-0.296461	TRUE	chr7	131068841	131069083	243	Intron (ENST00000642963.1/378805, intron 1 of 6)	7	130944169	131081013	136845	2	378805	ENST00000646587.1	11930	ENSG00000231721	LINC-PINT	long intergenic non-protein coding RNA, p53 induced transcript
MSPC_Peak_62698	2.67398	-0.139829	1.04772	1.30459	0.728044	0.839468	0.075996	FALSE					FALSE	chr7	141708168	141708656	489	Promoter (<=1kb)	7	141708353	141731271	22919	1	494551	ENST00000397541.6	0	ENSG00000214102	WEE2	WEE2 oocyte meiosis inhibiting kinase
MSPC_Peak_246393	19.4106	0.131794	0.312053	1.30465	0.728029	0.839468	0.075996	FALSE	0.0852619	0.321681	0.208414	0.205119	TRUE	chr12	122106885	122107661	777	Intron (ENST00000319080.12/22877, intron 1 of 16)	12	122127880	122130901	3022	1	22877	ENST00000535430.5	-20219	ENSG00000175727	MLXIP	MLX interacting protein
MSPC_Peak_262866	11.2174	0.279614	0.407823	1.30462	0.728035	0.839468	0.075996	FALSE	0.236557	0.111749	0.235175	0.194494	TRUE	chr14	54503565	54503810	246	Distal Intergenic	14	54509812	54538281	28470	1	10668	ENST00000554791.5	-6002	ENSG00000100532	CGRRF1	cell growth regulator with ring finger domain 1
MSPC_Peak_78954	16.2208	-0.0631992	0.384412	1.30457	0.728049	0.839468	0.075996	FALSE	-0.0984743	-0.368985	-0.168897	-0.212119	TRUE	chr16	63568128	63568523	396	Intron (ENST00000568932.5/105371308, intron 1 of 3)	16	63520857	63618037	97181	2	105371308	ENST00000655786.1	49514		LOC105371308	uncharacterized LOC105371308
MSPC_Peak_133424	375.884	-0.0428031	0.159936	1.30459	0.728043	0.839468	0.075996	FALSE	-0.0450157	-0.194799	0.0353717	-0.0681478	TRUE	chr17	55238166	55239174	1009	Distal Intergenic	17	55264960	55325187	60228	1	3131	ENST00000226067.10	-25786	ENSG00000108924	HLF	HLF transcription factor, PAR bZIP family member
MSPC_Peak_222427	27.4996	-0.219236	0.28924	1.30457	0.728049	0.839468	0.075996	FALSE	-0.200135	0.181953	0.224401	0.0687397	TRUE	chrX	40468231	40468665	435	Distal Intergenic	23	40579372	40597661	18290	1	10159	ENST00000436783.6	-110707	ENSG00000182220	ATP6AP2	ATPase H+ transporting accessory protein 2
MSPC_Peak_235337	26.9946	0.0740362	0.239202	1.30444	0.728079	0.839496	0.0759816	FALSE	0.0786107	-0.0249905	-0.447978	-0.131452	TRUE	chr10	103775823	103776128	306	Intron (ENST00000369774.8/9644, intron 2 of 14)	10	103601746	103801297	199552	2	9644	ENST00000420222.1	25169	ENSG00000107957	SH3PXD2A	SH3 and PX domains 2A
MSPC_Peak_20525	24.5347	-0.182107	0.266807	1.30436	0.728098	0.839513	0.0759727	FALSE	-0.179477	0.0662885	0.28306	0.0566237	TRUE	chr6	15763865	15764678	814	Distal Intergenic	6	15522843	15663058	140216	2	84062	ENST00000513680.5	-100807	ENSG00000047579	DTNBP1	dystrobrevin binding protein 1
MSPC_Peak_43204	37.8018	0.169964	0.312076	1.30434	0.728104	0.839513	0.0759727	FALSE	0.0764441	0.133376	-0.038417	0.0571343	TRUE	chr15	27081530	27082216	687	Intron (ENST00000615808.5/2567, intron 3 of 9)	15	27157747	27161223	3477	2	101928869	ENST00000657653.1	79007	ENSG00000228740	GABRG3-AS1	GABRG3 antisense RNA 1
MSPC_Peak_131040	2.66712	0.653337	0.849708	1.30435	0.728101	0.839513	0.0759727	FALSE					FALSE	chr17	76420738	76420948	211	Intron (ENST00000319380.12/63893, intron 1 of 17)	17	76401731	76405232	3502	2	63893	ENST00000586505.1	-15506	ENSG00000175931	UBE2O	ubiquitin conjugating enzyme E2 O
MSPC_Peak_26222	6.1767	0.42789	0.484611	1.30424	0.728126	0.839535	0.0759612	FALSE	0.369086	-0.189571	0.291139	0.156884	TRUE	chr8	102427345	102427631	287	Distal Intergenic	8	102254198	102412759	158562	2	51366	ENST00000521922.5	-14586	ENSG00000104517	UBR5	ubiquitin protein ligase E3 component n-recognin 5
MSPC_Peak_78777	8.39101	-0.33655	0.609881	1.30415	0.728147	0.839555	0.0759508	FALSE	-0.248899	-0.213329	1.03319	0.190319	TRUE	chr16	65954414	65954730	317	Distal Intergenic	16	65284496	65576345	291850	2	283867	ENST00000663911.1	-378069	ENSG00000261742	LINC00922	long intergenic non-protein coding RNA 922
MSPC_Peak_189980	5.96749	1.0105	1.02782	1.30407	0.728166	0.839568	0.0759441	FALSE	0.414654	0.268571	0.657882	0.447035	TRUE	chr5	33675734	33675962	229	Intron (ENST00000504830.6/81792, intron 5 of 23)	5	33603442	33624351	20910	2	81792	ENST00000506952.1	-51383	ENSG00000151388	ADAMTS12	ADAM metallopeptidase with thrombospondin type 1 motif 12
MSPC_Peak_186685	5.87827	0.39118	0.466365	1.30405	0.728171	0.839568	0.0759441	FALSE	0.309777	0.270114	-0.75172	-0.0572762	TRUE	chr5	80202964	80203163	200	Exon (ENST00000509193.5/256987, exon 2 of 13)	5	80156994	80167180	10187	2	256987	ENST00000502747.1	-35784	ENSG00000164300	SERINC5	serine incorporator 5
MSPC_Peak_63973	6.19805	0.120611	0.599646	1.30405	0.728171	0.839568	0.0759441	FALSE	0.195301	-0.307431	1.13885	0.34224	TRUE	chr7	129517925	129518163	239	Distal Intergenic	7	129502792	129512638	9847	1	100287482	ENST00000488846.1	15133	ENSG00000240204	SMKR1	small lysine rich protein 1
MSPC_Peak_40874	6.8527	0.15042	0.506756	1.30409	0.728163	0.839568	0.0759441	FALSE	0.127876	0.573464	0.834485	0.511942	TRUE	chr15	52158314	52158648	335	Intron (ENST00000261837.12/10681, intron 3 of 12)	15	52141206	52144461	3256	2	10681	ENST00000558122.1	-13853	ENSG00000069966	GNB5	G protein subunit beta 5
MSPC_Peak_257236	5.53488	0.419945	0.570557	1.30404	0.728175	0.839569	0.0759437	FALSE	0.334264	-0.304784	-0.0978086	-0.0227762	TRUE	chr12	79154	79352	199	Promoter (1-2kb)	12	77376	171330	93955	1	440073	ENST00000382841.2	1778	ENSG00000120645	IQSEC3	IQ motif and Sec7 domain ArfGEF 3
MSPC_Peak_161112	40.2279	-0.22875	0.224495	1.30398	0.728188	0.839576	0.0759402	FALSE	-0.212808	0.0321491	0.0296448	-0.0503381	TRUE	chr1	14265424	14266511	1088	Intron (ENST00000636564.1/23254, intron 2 of 2)	1	14221887	14259698	37812	2	107985468	ENST00000657859.1	-5726		LOC107985468	uncharacterized LOC107985468
MSPC_Peak_204441	521.787	-0.0277304	0.154804	1.30399	0.728187	0.839576	0.0759402	FALSE	-0.0307565	0.0288005	0.174978	0.0576739	TRUE	chr3	158109941	158110902	962	Promoter (<=1kb)	3	158110052	158544835	434784	1	51319	ENST00000295930.7	0	ENSG00000174891	RSRC1	arginine and serine rich coiled-coil 1
MSPC_Peak_14896	407.857	-0.0889139	0.156326	1.30397	0.72819	0.839576	0.0759402	FALSE	-0.0996746	-0.0620424	0.129297	-0.0108066	TRUE	chr6	81751753	81752963	1211	Promoter (<=1kb)	6	81749870	81751753	1884	2	55603	ENST00000423467.1	0	ENSG00000112773	TENT5A	terminal nucleotidyltransferase 5A
MSPC_Peak_195533	5.24619	-0.316698	0.494517	1.3039	0.728208	0.839592	0.0759316	FALSE	-0.309741	0.16565	-0.729603	-0.291231	TRUE	chr13	86632377	86632726	350	Distal Intergenic	13	86402982	86462734	59753	2	105370299	ENST00000666285.1	-169643		LOC105370299	uncharacterized LOC105370299
MSPC_Peak_176989	8.49433	0.178016	0.495208	1.30385	0.72822	0.8396	0.0759276	FALSE	0.0692149	0.345842	1.09359	0.502882	TRUE	chr4	2084365	2084780	416	Promoter (1-2kb)	4	2081110	2083010	1901	2	353497	ENST00000508568.1	-1355	ENSG00000130997	POLN	DNA polymerase nu
MSPC_Peak_57669	10.4392	0.188071	0.415864	1.30384	0.728221	0.8396	0.0759276	FALSE	0.159879	-0.430183	0.105907	-0.0547988	TRUE	chr9	37680051	37680337	287	Intron (ENST00000377765.8/22844, intron 1 of 15)	9	37669778	37707502	37725	1	22844	ENST00000359927.3	10273	ENSG00000070601	FRMPD1	FERM and PDZ domain containing 1
MSPC_Peak_46783	261.027	-0.0172361	0.169074	1.30381	0.728228	0.839605	0.075925	FALSE	-0.0273984	-0.165203	-0.1046	-0.0990671	TRUE	chr22	31661718	31662626	909	Promoter (<=1kb)	22	31618977	31662180	43204	2	23761	ENST00000435900.5	0	ENSG00000241878	PISD	phosphatidylserine decarboxylase
MSPC_Peak_215787	4.23618	-0.00711586	0.653504	1.30367	0.728261	0.83961	0.0759223	FALSE	-0.100231	0.514719	0.210783	0.208424	TRUE	chr3	25961143	25961364	222	Distal Intergenic	3	25858533	25873748	15216	2	285326	ENST00000451284.6	-87395	ENSG00000230891	LINC00692	long intergenic non-protein coding RNA 692
MSPC_Peak_212616	7.881	0.107407	0.434914	1.30362	0.728274	0.83961	0.0759223	FALSE	0.10577	-0.658346	-0.616568	-0.389715	TRUE	chr3	58581380	58581758	379	Intron (ENST00000649301.1/11170, intron 2 of 6)	3	58564117	58577764	13648	2	11170	ENST00000394481.5	-3616	ENSG00000168309	FAM107A	family with sequence similarity 107 member A
MSPC_Peak_208035	3.44147	0.532377	0.639844	1.30372	0.728251	0.83961	0.0759223	FALSE	0.48188	-0.660501	0.160975	-0.00588205	TRUE	chr3	121603976	121604253	278	Intron (ENST00000338040.6/51725, intron 1 of 3)	3	121593379	121630295	36917	1	51725	ENST00000338040.6	10597	ENSG00000163833	FBXO40	F-box protein 40
MSPC_Peak_172505	4.4933	-0.417912	0.587843	1.3036	0.728278	0.83961	0.0759223	FALSE	-0.357822	0.0347889	-0.0495347	-0.124189	TRUE	chr4	57329280	57329598	319	Distal Intergenic	4	57424495	57436737	12243	1	101928851	ENST00000661383.1	-94897	ENSG00000248505	LINC02380	long intergenic non-protein coding RNA 2380
MSPC_Peak_190035	9.60061	0.115287	0.502611	1.30358	0.728283	0.83961	0.0759223	FALSE	0.112918	-0.363475	0.182558	-0.0226663	TRUE	chr5	33237293	33237510	218	Intron (ENST00000661759.1/105374716, intron 2 of 4)	5	33229735	33255553	25819	1	105374716	ENST00000503577.1	7558	ENSG00000251443	LINC02160	long intergenic non-protein coding RNA 2160
MSPC_Peak_185745	187.575	-0.18246	0.220523	1.30366	0.728264	0.83961	0.0759223	FALSE	-0.170149	-0.106618	0.186261	-0.0301686	TRUE	chr5	93583938	93584592	655	Promoter (<=1kb)	5	93585024	93593842	8819	1	7025	ENST00000647447.1	-432	ENSG00000175745	NR2F1	nuclear receptor subfamily 2 group F member 1
MSPC_Peak_20945	9.10267	0.24893	0.520628	1.30359	0.728282	0.83961	0.0759223	FALSE	0.16027	-0.258845	-0.523379	-0.207318	TRUE	chr6	12083452	12083738	287	Intron (ENST00000491710.5/3096, intron 2 of 3)	6	12125746	12164575	38830	1	3096	ENST00000399469.2	-42008	ENSG00000095951	HIVEP1	HIVEP zinc finger 1
MSPC_Peak_70511	14.4589	-0.120573	0.353517	1.30366	0.728264	0.83961	0.0759223	FALSE	-0.151845	-0.184122	-0.646055	-0.327341	TRUE	chr7	47702161	47702440	280	Distal Intergenic	7	47655244	47661648	6405	1	401335	ENST00000408988.2	46917	ENSG00000221845	LINC02902	long intergenic non-protein coding RNA 2902
MSPC_Peak_67581	73.2566	-0.191506	0.224937	1.30361	0.728277	0.83961	0.0759223	FALSE	-0.229585	0.064294	0.0961964	-0.0230314	TRUE	chr7	88345290	88345720	431	Distal Intergenic	7	88270892	88306894	36003	2	79689	ENST00000380079.9	-38396	ENSG00000127954	STEAP4	STEAP4 metalloreductase
MSPC_Peak_232161	38.2145	0.106105	0.219102	1.30369	0.728257	0.83961	0.0759223	FALSE	0.0994578	0.130371	-0.132499	0.0324434	TRUE	chr10	131943299	131943851	553	Promoter (2-3kb)	10	131940607	131945925	5319	1	55844	ENST00000472664.1	2692	ENSG00000175470	PPP2R2D	protein phosphatase 2 regulatory subunit Bdelta
MSPC_Peak_95827	8.78617	-0.223972	0.611275	1.30359	0.728281	0.83961	0.0759223	FALSE	-0.465466	0.524333	0.14588	0.0682491	TRUE	chr11	15159736	15160060	325	Intron (ENST00000379554.7/387755, intron 2 of 12)	11	15149108	15246076	96969	1	387755	ENST00000530161.5	10628	ENSG00000188487	INSC	INSC spindle orientation adaptor protein
MSPC_Peak_200044	4.81294	-0.683695	0.599033	1.30376	0.72824	0.83961	0.0759223	FALSE	-0.652629	-0.0695369	-0.0814995	-0.267888	TRUE	chr13	29406183	29406363	181	Intron (ENST00000612955.6/23281, intron 8 of 15)	13	29428627	29503736	75110	1	23281	ENST00000380808.6	-22264	ENSG00000132938	MTUS2	microtubule associated scaffold protein 2
MSPC_Peak_41677	88.7516	0.0854177	0.214595	1.30368	0.72826	0.83961	0.0759223	FALSE	0.0570845	0.176586	0.00205023	0.0785736	TRUE	chr15	42650297	42650797	501	Intron (ENST00000290607.12/57519, intron 7 of 32)	15	42665807	42681587	15781	1	57519	ENST00000569419.1	-15010	ENSG00000159433	STARD9	StAR related lipid transfer domain containing 9
MSPC_Peak_37948	38.5905	-0.165756	0.214994	1.30375	0.728242	0.83961	0.0759223	FALSE	-0.164616	0.0525681	-0.0073862	-0.0398113	TRUE	chr15	77775837	77776237	401	Intron (ENST00000561686.5/84894, intron 1 of 3)	15	77615353	77787014	171662	2	84894	ENST00000561686.5	10777	ENSG00000169783	LINGO1	leucine rich repeat and Ig domain containing 1
MSPC_Peak_46420	54.8192	-0.161591	0.213859	1.30364	0.72827	0.83961	0.0759223	FALSE	-0.171745	0.0113334	0.156898	-0.0011713	TRUE	chr22	35231306	35231855	550	Promoter (<=1kb)	22	35119824	35231056	111233	2	104310353	ENST00000423311.1	-250	ENSG00000233080	LINC01399	long intergenic non-protein coding RNA 1399
MSPC_Peak_221294	14.5239	0.0479062	0.292872	1.30359	0.728281	0.83961	0.0759223	FALSE	0.0498829	0.310747	-0.139356	0.0737579	TRUE	chrX	71919527	71919975	449	Intron (ENST00000633930.1/340527, intron 1 of 7)	23	71910818	72153286	242469	1	340527	ENST00000633930.1	8709	ENSG00000204131	NHSL2	NHS like 2
MSPC_Peak_250191	9.58028	0.287991	0.478863	1.30356	0.728288	0.839612	0.0759213	FALSE	0.251978	0.44052	-0.440887	0.0838705	TRUE	chr12	84170952	84171216	265	Intron (ENST00000642846.1/ENST00000642846.1, intron 1 of 7)	12	84859505	84863851	4347	2	55117	ENST00000681939.1	692635	ENSG00000072041	SLC6A15	solute carrier family 6 member 15
MSPC_Peak_180018	5.79823	0.608964	0.585628	1.30353	0.728294	0.839616	0.0759194	FALSE	0.730147	0.16123	0.0143762	0.301918	TRUE	chr5	156914045	156914395	351	Distal Intergenic	5	156919355	156935676	16322	2	91937	ENST00000406964.5	21281	ENSG00000145850	TIMD4	T cell immunoglobulin and mucin domain containing 4
MSPC_Peak_126230	37.5335	0.0247186	0.222633	1.30343	0.72832	0.839627	0.0759134	FALSE	0.00892602	-0.153671	-0.380188	-0.174978	TRUE	chr2	29245854	29246807	954	Intron (ENST00000389048.8/238, intron 12 of 28)	2	29192794	29227653	34860	2	238	ENST00000431873.6	-18201	ENSG00000171094	ALK	ALK receptor tyrosine kinase
MSPC_Peak_190427	3.17032	-0.437932	0.585154	1.30341	0.728323	0.839627	0.0759134	FALSE	-0.422751	0.22191	0.421895	0.0736846	TRUE	chr5	27179657	27179858	202	Distal Intergenic	5	27217714	27496144	278431	1	643401	ENST00000650981.1	-37856	ENSG00000250337	PURPL	p53 upregulated regulator of p53 levels
MSPC_Peak_62016	47.0355	0.137979	0.218277	1.30343	0.728319	0.839627	0.0759134	FALSE	0.131106	0.177373	0.221641	0.176707	TRUE	chr7	149209426	149209913	488	Promoter (2-3kb)	7	149212308	149224266	11959	1	8427	ENST00000470381.1	-2395	ENSG00000170265	ZNF282	zinc finger protein 282
MSPC_Peak_54871	6.62393	-0.330074	0.491912	1.3034	0.728327	0.839627	0.0759134	FALSE	-0.29795	-0.0715027	-0.856055	-0.408503	TRUE	chr9	92426262	92426437	176	Promoter (1-2kb)	9	92412380	92424471	12092	2	4958	ENST00000375550.5	-1791	ENSG00000127083	OMD	osteomodulin
MSPC_Peak_77410	12.7489	-0.157482	0.47721	1.30344	0.728316	0.839627	0.0759134	FALSE	-0.151805	0.406032	0.00322974	0.0858189	TRUE	chr16	78836017	78836313	297	Intron (ENST00000683929.1/51741, intron 9 of 10)	16	78793584	78796362	2779	2	112268165	ENST00000655872.1	-39655		LOC112268165	uncharacterized LOC112268165
MSPC_Peak_100925	18.3854	0.377901	0.374996	1.3034	0.728326	0.839627	0.0759134	FALSE	0.315963	0.239887	-0.0498431	0.168669	TRUE	chr19	58339157	58339536	380	3' UTR	19	58334688	58334751	64	1	102465484	ENST00000622141.1	4469	ENSG00000277588	MIR6806	microRNA 6806
MSPC_Peak_223233	9.57203	0.498438	0.444316	1.30347	0.72831	0.839627	0.0759134	FALSE	0.394761	-0.225273	0.531872	0.233787	TRUE	chrX	20718712	20718931	220	Distal Intergenic	23	20154590	20267519	112930	2	6197	ENST00000643402.1	-451193	ENSG00000177189	RPS6KA3	ribosomal protein S6 kinase A3
MSPC_Peak_257013	8.47828	-0.373188	0.409054	1.30336	0.728336	0.839635	0.0759095	FALSE	-0.360526	0.289818	0.473863	0.134385	TRUE	chr12	1842005	1842238	234	Intron (ENST00000537784.5/93589, intron 3 of 14)	12	1791963	1854037	62075	2	93589	ENST00000537784.5	11799	ENSG00000151062	CACNA2D4	calcium voltage-gated channel auxiliary subunit alpha2delta 4
MSPC_Peak_178140	2.82711	0.636888	1.15198	1.30328	0.728354	0.839652	0.0759006	FALSE					FALSE	chr5	175452635	175452853	219	Distal Intergenic	5	175440036	175444182	4147	2	1812	ENST00000393752.3	-8453	ENSG00000184845	DRD1	dopamine receptor D1
MSPC_Peak_115056	8.84705	-0.318475	0.489973	1.30321	0.72837	0.839659	0.0758968	FALSE	-0.267976	0.171275	0.35671	0.0866698	TRUE	chr2	159396872	159397143	272	Promoter (1-2kb)	2	159385165	159398206	13042	2	29994	ENST00000551504.5	1063	ENSG00000123636	BAZ2B	bromodomain adjacent to zinc finger domain 2B
MSPC_Peak_175798	5.99032	0.059888	0.504273	1.30321	0.72837	0.839659	0.0758968	FALSE	0.186322	-0.551719	-0.446447	-0.270615	TRUE	chr4	8671495	8671684	190	Distal Intergenic	4	8618092	8619487	1396	1	8532	ENST00000513486.1	53403	ENSG00000109625	CPZ	carboxypeptidase Z
MSPC_Peak_229552	5.89041	-0.466008	0.565448	1.30322	0.728369	0.839659	0.0758968	FALSE	-0.419676	-0.304292	-0.13712	-0.287029	TRUE	chr20	21380826	21381040	215	Intron (ENST00000377191.5/22803, intron 27 of 29)	20	21395365	21397526	2162	2	644524	ENST00000351817.5	16486	ENSG00000125816	NKX2-4	NK2 homeobox 4
MSPC_Peak_233310	8.42595	-0.239833	0.587995	1.30319	0.728376	0.839662	0.0758957	FALSE	-0.260876	-0.356118	0.231078	-0.128639	TRUE	chr10	123089722	123090014	293	Distal Intergenic	10	123052761	123053878	1118	1	36	ENST00000541070.1	36961	ENSG00000196177	ACADSB	acyl-CoA dehydrogenase short/branched chain
MSPC_Peak_492	18.8891	0.161966	0.437149	1.30318	0.728379	0.839662	0.0758957	FALSE	-0.00545112	0.0568625	0.229149	0.0935202	TRUE	chr18	77037617	77038187	571	Intron (ENST00000355994.7/4155, intron 3 of 8)	18	76989979	77017778	27800	2	4155	ENST00000498683.2	-19839	ENSG00000197971	MBP	myelin basic protein
MSPC_Peak_60103	26.3768	-0.303761	0.280909	1.30312	0.728393	0.839675	0.0758888	FALSE	-0.311311	-0.135039	-0.131789	-0.192713	TRUE	chr9	7273664	7274046	383	Distal Intergenic	9	7304551	7343556	39006	1	105375970	ENST00000654575.1	-30505		LOC105375970	uncharacterized LOC105375970
MSPC_Peak_244591	12.4934	-0.192889	0.559781	1.30303	0.728414	0.839695	0.0758784	FALSE	-0.158222	-1.10302	0.188706	-0.357511	TRUE	chr10	4771171	4771493	323	Intron (ENST00000670284.1/105376375, intron 1 of 3)	10	4747846	4785100	37255	2	105376375	ENST00000670284.1	13607		LOC105376375	uncharacterized LOC105376375
MSPC_Peak_216909	9.29725	0.578624	0.530082	1.30298	0.728425	0.8397	0.0758761	FALSE	0.506549	0.110042	-0.198198	0.139464	TRUE	chr3	13343681	13343933	253	Promoter (2-3kb)	3	13336809	13341141	4333	2	23225	ENST00000485755.1	-2540	ENSG00000132182	NUP210	nucleoporin 210
MSPC_Peak_59243	3.64786	0.123126	0.799076	1.30297	0.728427	0.8397	0.0758761	FALSE	0.245427	0.59943	-0.217743	0.209038	TRUE	chr9	18760679	18760921	243	Intron (ENST00000680146.1/92949, intron 17 of 29)	9	18793225	18796762	3538	1	92949	ENST00000496521.2	-32304	ENSG00000178031	ADAMTSL1	ADAMTS like 1
MSPC_Peak_135717	152.616	-0.0604136	0.215011	1.303	0.728421	0.8397	0.0758761	FALSE	-0.0553099	0.238268	-0.221946	-0.0129958	TRUE	chr17	36869898	36871090	1193	Intron (ENST00000616341.1/102723471, intron 1 of 2)	17	36907063	36933243	26181	2	102723471	ENST00000664845.1	62153	ENSG00000277268	LHX1-DT	LHX1 divergent transcript
MSPC_Peak_146051	7.84291	-0.207706	0.620884	1.30292	0.728439	0.839706	0.0758727	FALSE	-0.331067	0.275622	-0.459834	-0.17176	TRUE	chr1	183365684	183365970	287	Intron (ENST00000287713.7/23057, intron 1 of 10)	1	183248237	183418380	170144	2	23057	ENST00000287713.7	52410	ENSG00000157064	NMNAT2	nicotinamide nucleotide adenylyltransferase 2
MSPC_Peak_1869	19.952	0.301516	0.2851	1.30293	0.728438	0.839706	0.0758727	FALSE	0.287648	-0.1129	-0.0841947	0.0301844	TRUE	chr18	59783145	59783459	315	Distal Intergenic	18	59430939	59697662	266724	2	147372	ENST00000649564.1	-85483	ENSG00000183287	CCBE1	collagen and calcium binding EGF domains 1
MSPC_Peak_71720	34.6795	0.231563	0.343326	1.30286	0.728453	0.839715	0.0758682	FALSE	0.108424	-0.136026	0.101672	0.0246899	TRUE	chr7	36515975	36517049	1075	Promoter (1-2kb)	7	36513002	36514676	1675	2	313	ENST00000621510.1	-1299	ENSG00000136250	AOAH	acyloxyacyl hydrolase
MSPC_Peak_47397	15.9064	0.253517	0.401429	1.30288	0.72845	0.839715	0.0758682	FALSE	0.342942	-0.15671	-0.234295	-0.0160209	TRUE	chr22	27210192	27210823	632	Distal Intergenic	22	27223299	27224478	1180	2	105372978	ENST00000650737.1	13655	ENSG00000233521	LINC01638	long intergenic non-protein coding RNA 1638
MSPC_Peak_232349	10.7973	0.396761	0.484329	1.30284	0.728458	0.839717	0.0758672	FALSE	0.48161	0.236378	-0.113467	0.201507	TRUE	chr10	129658705	129658990	286	Intron (ENST00000306010.8/4255, intron 2 of 4)	10	129701627	129717867	16241	1	105378560	ENST00000462672.1	-42637		LOC105378560	uncharacterized LOC105378560
MSPC_Peak_150521	42.2225	-0.328118	0.316064	1.30276	0.728477	0.839726	0.0758624	FALSE	-0.312097	0.158055	0.438895	0.0949513	TRUE	chr1	115837689	115838090	402	Promoter (2-3kb)	1	115838052	115840741	2690	2	4808	ENST00000429731.1	2651	ENSG00000177551	NHLH2	nescient helix-loop-helix 2
MSPC_Peak_239779	4.5945	0.649938	0.681935	1.30278	0.728474	0.839726	0.0758624	FALSE	0.603356	-0.00940302	-0.181391	0.137521	TRUE	chr10	61780027	61780205	179	Distal Intergenic	10	61781745	61821246	39502	2	107984237	ENST00000441001.2	41041		LINC02625	long intergenic non-protein coding RNA 2625
MSPC_Peak_135151	4.44938	0.951269	0.954477	1.30275	0.728481	0.839726	0.0758624	FALSE	0.854874	0.233115	0.0181252	0.368705	TRUE	chr17	41421151	41421375	225	Exon (ENST00000225550.4/8688, exon 6 of 7)	17	41420547	41424585	4039	2	8688	ENST00000225550.4	3210	ENSG00000108417	KRT37	keratin 37
MSPC_Peak_1155	6.37305	0.210127	0.59647	1.30277	0.728476	0.839726	0.0758624	FALSE	0.179751	-0.484823	-0.087286	-0.130786	TRUE	chr18	69369943	69370151	209	Distal Intergenic	18	69400888	69849087	448200	1	220164	ENST00000382713.10	-30737	ENSG00000206052	DOK6	docking protein 6
MSPC_Peak_97915	13.8958	-0.144715	0.424579	1.30274	0.728482	0.839726	0.0758624	FALSE	-0.0690705	-0.34837	-0.237428	-0.218289	TRUE	chr21	45085800	45086233	434	Intron (ENST00000462214.5/104, intron 1 of 3)	21	45074600	45226560	151961	1	104	ENST00000496664.5	11200	ENSG00000197381	ADARB1	adenosine deaminase RNA specific B1
MSPC_Peak_91320	5.58444	0.489574	0.528321	1.3027	0.728493	0.839735	0.0758577	FALSE	0.455916	-0.21314	0.448558	0.230445	TRUE	chr11	68610808	68611020	213	Promoter (<=1kb)	11	68609951	68613538	3588	1	55291	ENST00000530734.1	857	ENSG00000110075	PPP6R3	protein phosphatase 6 regulatory subunit 3
MSPC_Peak_22226	17.9208	-0.101658	0.275712	1.30263	0.728508	0.839746	0.0758523	FALSE	-0.0924552	-0.0750161	-0.442868	-0.203446	TRUE	chr6	815393	815669	277	Distal Intergenic	6	729128	760936	31809	2	105374873	ENST00000655063.1	-54457		LOC105374873	uncharacterized LOC105374873
MSPC_Peak_261438	12.2887	-0.00666505	0.382493	1.30264	0.728507	0.839746	0.0758523	FALSE	0.0141125	0.187349	-0.680082	-0.15954	TRUE	chr14	69501408	69501854	447	Exon (ENST00000556123.1/400224, exon 2 of 2)	14	69484728	69531551	46824	1	400224	ENST00000322564.9	16680	ENSG00000175985	PLEKHD1	pleckstrin homology and coiled-coil domain containing D1
MSPC_Peak_14831	6.3965	-0.249689	0.512815	1.30259	0.728517	0.839752	0.0758487	FALSE	-0.236757	-0.342282	0.977472	0.132811	TRUE	chr6	82687958	82688163	206	Distal Intergenic	6	82892467	82894033	1567	2	90025	ENST00000503942.1	205870	ENSG00000118420	UBE3D	ubiquitin protein ligase E3D
MSPC_Peak_127058	6.52801	-0.191738	0.605863	1.30254	0.728531	0.839758	0.0758459	FALSE	-0.308866	0.141888	0.202677	0.0118998	TRUE	chr2	22648852	22649082	231	Distal Intergenic	2	22536412	22548800	12389	1	102723362	ENST00000655510.1	112440	ENSG00000233587	LINC01884	long intergenic non-protein coding RNA 1884
MSPC_Peak_174302	8.40491	-0.149791	0.607153	1.30253	0.728532	0.839758	0.0758459	FALSE	-0.108645	-1.08595	0.216542	-0.326018	TRUE	chr4	28004411	28004802	392	Distal Intergenic	4	27917753	27943065	25313	1	105374552	ENST00000666494.1	86658		LOC105374552	uncharacterized LOC105374552
MSPC_Peak_170531	5.67223	-0.161666	0.533034	1.30254	0.728531	0.839758	0.0758459	FALSE	-0.197286	0.558238	0.935245	0.432065	TRUE	chr4	86132574	86132813	240	Intron (ENST00000511917.1/101929064, intron 3 of 3)	4	86119714	86219926	100213	1	101929064	ENST00000511917.1	12860	ENSG00000250062	MAPK10-AS1	MAPK10 antisense RNA 1
MSPC_Peak_144014	12.3774	0.479181	0.43024	1.30249	0.728543	0.839766	0.0758416	FALSE	0.418013	0.161482	0.220683	0.266726	TRUE	chr1	206302142	206302499	358	Intron (ENST00000573034.8/23380, intron 2 of 22)	1	206312148	206392904	80757	1	23380	ENST00000604133.1	-9649	ENSG00000266028	SRGAP2	SLIT-ROBO Rho GTPase activating protein 2
MSPC_Peak_66786	9.89101	0.38383	0.441695	1.30248	0.728545	0.839766	0.0758416	FALSE	0.340863	0.114401	-0.150542	0.101574	TRUE	chr7	98643282	98643488	207	Distal Intergenic	7	98619667	98627253	7587	1	4885	ENST00000466102.1	23615	ENSG00000106236	NPTX2	neuronal pentraxin 2
MSPC_Peak_112682	2.92125	-0.492153	0.965546	1.30242	0.728559	0.839774	0.0758373	FALSE					FALSE	chr2	189698383	189698549	167	Promoter (2-3kb)	2	189696301	189720684	24384	1	150709	ENST00000464687.1	2082	ENSG00000151687	ANKAR	ankyrin and armadillo repeat containing
MSPC_Peak_254135	91.1535	0.010419	0.177229	1.30242	0.728558	0.839774	0.0758373	FALSE	-0.0050928	-0.192647	0.1567	-0.0136801	TRUE	chr12	32756238	32756578	341	Promoter (<=1kb)	12	32746544	32755897	9354	2	51067	ENST00000324868.13	-341	ENSG00000139131	YARS2	tyrosyl-tRNA synthetase 2
MSPC_Peak_22087	8.26111	0.0333411	0.418084	1.30238	0.728569	0.839775	0.075837	FALSE	0.0330509	-0.26141	-0.281307	-0.169888	TRUE	chr6	1865745	1865984	240	Intron (ENST00000530927.5/2762, intron 7 of 10)	6	1623807	1930999	307193	2	2762	ENST00000380805.6	65015	ENSG00000112699	GMDS	GDP-mannose 4,6-dehydratase
MSPC_Peak_252760	12.0303	0.044257	0.347397	1.30236	0.728572	0.839775	0.075837	FALSE	0.0334992	-0.35313	-0.445679	-0.255103	TRUE	chr12	52507004	52507424	421	Distal Intergenic	12	52514996	52516196	1201	2	3852	ENST00000552952.1	8772	ENSG00000186081	KRT5	keratin 5
MSPC_Peak_79690	24.3908	-0.191333	0.334205	1.30237	0.728569	0.839775	0.075837	FALSE	-0.166029	0.198072	0.0658121	0.0326185	TRUE	chr16	55120333	55120756	424	Distal Intergenic	16	55045700	55049318	3619	2	105371278	ENST00000650608.1	-71015		LOC105371278	uncharacterized LOC105371278
MSPC_Peak_135346	29.5061	0.246546	0.246817	1.30238	0.728568	0.839775	0.075837	FALSE	0.230011	0.127876	0.156798	0.171562	TRUE	chr17	39695604	39696435	832	Promoter (<=1kb)	17	39684602	39696797	12196	2	93210	ENST00000584856.1	362	ENSG00000161395	PGAP3	post-GPI attachment to proteins phospholipase 3
MSPC_Peak_140127	13.4997	0.0848821	0.374011	1.30232	0.728583	0.839777	0.0758358	FALSE	0.113019	0.453701	0.466274	0.344331	TRUE	chr1	243943606	243943981	376	Intron (ENST00000440494.1/339529, intron 1 of 11)	1	243917451	244027213	109763	1	339529	ENST00000652928.1	26155	ENSG00000226828	LINC02774	long intergenic non-protein coding RNA 2774
MSPC_Peak_128739	11.2533	0.378196	0.687764	1.30232	0.728583	0.839777	0.0758358	FALSE	-0.254185	-0.202662	-0.27356	-0.243469	TRUE	chr2	7939191	7939536	346	Intron (ENST00000655474.1/ENST00000655474.1, intron 1 of 1)	2	7886767	7899725	12959	2	101929551	ENST00000416534.6	-39466	ENSG00000226506	LOC101929551	uncharacterized LOC101929551
MSPC_Peak_181447	102.566	-0.151984	0.173875	1.30234	0.728578	0.839777	0.0758358	FALSE	-0.176714	-0.111807	-0.125757	-0.138093	TRUE	chr5	142699015	142699432	418	Promoter (<=1kb)	5	142592179	142698070	105892	2	2246	ENST00000621536.4	-945	ENSG00000113578	FGF1	fibroblast growth factor 1
MSPC_Peak_208741	4.19757	-0.376873	0.830037	1.30229	0.728588	0.83978	0.0758346	FALSE	-0.163518	0.245403	1.19526	0.425716	TRUE	chr3	113449576	113449832	257	Exon (ENST00000496105.1/152185, exon 11 of 11)	3	113362865	113441610	78746	2	55779	ENST00000295868.6	-7966	ENSG00000206530	CFAP44	cilia and flagella associated protein 44
MSPC_Peak_247055	27.7856	0.00185296	0.25487	1.30225	0.728599	0.839788	0.0758304	FALSE	-0.00238423	0.270746	0.0909479	0.11977	TRUE	chr12	116703260	116703586	327	Distal Intergenic	12	116717336	116720127	2792	2	79794	ENST00000548356.1	16541	ENSG00000111412	SPRING1	SREBF pathway regulator in golgi 1
MSPC_Peak_233525	27.2952	-0.0663931	0.271541	1.30217	0.728619	0.839807	0.0758203	FALSE	-0.0758653	0.0508577	0.0138973	-0.00370343	TRUE	chr10	121527664	121528021	358	Promoter (1-2kb)	10	121478347	121526250	47904	2	2263	ENST00000682296.1	-1414	ENSG00000066468	FGFR2	fibroblast growth factor receptor 2
MSPC_Peak_144161	297.024	-0.0670792	0.152522	1.30215	0.728624	0.839809	0.0758193	FALSE	-0.0661041	-0.146387	0.121788	-0.0302343	TRUE	chr1	205343248	205344665	1418	Promoter (<=1kb)	1	205339801	205344182	4382	2	55220	ENST00000607826.1	0	ENSG00000162873	KLHDC8A	kelch domain containing 8A
MSPC_Peak_12051	23.3531	-0.208597	0.258509	1.30212	0.72863	0.839813	0.0758175	FALSE	-0.19405	-0.0955765	-0.0402218	-0.109949	TRUE	chr6	118245261	118245861	601	Intron (ENST00000360388.9/222553, intron 3 of 7)	6	118154442	118317676	163235	1	222553	ENST00000621341.1	90819	ENSG00000196376	SLC35F1	solute carrier family 35 member F1
MSPC_Peak_150439	11.7306	0.369999	0.489257	1.30205	0.728645	0.839817	0.0758153	FALSE	0.259256	-0.2779	0.209547	0.0636341	TRUE	chr1	116491473	116492019	547	Promoter (1-2kb)	1	116493350	116502634	9285	1	112268235	ENST00000660250.1	-1331		LOC112268235	uncharacterized LOC112268235
MSPC_Peak_214564	9.48646	0.490473	0.477861	1.30204	0.728649	0.839817	0.0758153	FALSE	0.354238	-0.0815518	0.167288	0.146658	TRUE	chr3	40477714	40478040	327	Promoter (<=1kb)	3	40477770	40488259	10490	1	285267	ENST00000522736.5	0	ENSG00000177873	ZNF619	zinc finger protein 619
MSPC_Peak_191183	211.626	-0.128579	0.150359	1.30204	0.728648	0.839817	0.0758153	FALSE	-0.136651	0.0399014	0.15504	0.0194301	TRUE	chr5	15499940	15501068	1129	Promoter (<=1kb)	5	15500180	15939793	439614	1	23194	ENST00000504595.2	0	ENSG00000183580	FBXL7	F-box and leucine rich repeat protein 7
MSPC_Peak_178227	10.8228	0.404879	0.518365	1.30202	0.728652	0.839817	0.0758153	FALSE	0.240669	-0.231031	0.0132264	0.00762132	TRUE	chr5	174525661	174526178	518	Promoter (1-2kb)	5	174523864	174528764	4901	1	101928176	ENST00000664184.1	1797	ENSG00000249306	LINC01411	long intergenic non-protein coding RNA 1411
MSPC_Peak_194052	2.98404	1.02002	0.939942	1.30206	0.728643	0.839817	0.0758153	FALSE					FALSE	chr13	105759407	105759699	293	Intron (ENST00000671026.1/144920, intron 5 of 6)	13	105729501	105731708	2208	1	144920	ENST00000414368.2	29906	ENSG00000226620	LINC00343	long intergenic non-protein coding RNA 343
MSPC_Peak_222938	8.97232	-0.350447	0.619373	1.30207	0.728641	0.839817	0.0758153	FALSE	-0.29392	-0.164557	-0.560046	-0.339508	TRUE	chrX	28584112	28584311	200	Intron (ENST00000456037.1/ENST00000456037.1, intron 1 of 2)	23	28587446	29956718	1369273	1	11141	ENST00000378993.6	-3135	ENSG00000169306	IL1RAPL1	interleukin 1 receptor accessory protein like 1
MSPC_Peak_200939	68.896	-0.194028	0.199427	1.30201	0.728656	0.839817	0.0758153	FALSE	-0.20049	-0.125067	-0.11782	-0.147792	TRUE	chr13	21297038	21297308	271	Promoter (<=1kb)	13	21298139	21304555	6417	1	650794	ENST00000424756.1	-831		MIPEPP3	mitochondrial intermediate peptidase pseudogene 3
MSPC_Peak_217264	5.48405	-0.353404	0.532758	1.30188	0.728686	0.839819	0.0758141	FALSE	-0.386638	0.0610032	0.861055	0.178473	TRUE	chr3	10776039	10776211	173	Distal Intergenic	3	10759350	10764209	4860	2	285370	ENST00000664856.1	-11830	ENSG00000226567	LINC00606	long intergenic non-protein coding RNA 606
MSPC_Peak_167412	49.2057	-0.333627	0.331617	1.30188	0.728687	0.839819	0.0758141	FALSE	-0.273999	-0.0784327	0.0853343	-0.0890325	TRUE	chr4	130675135	130675722	588	Distal Intergenic	4	130376229	130432227	55999	1	105377420	ENST00000655259.1	298906		LINC02479	long intergenic non-protein coding RNA 2479
MSPC_Peak_74241	9.57023	-0.397436	0.416829	1.30185	0.728694	0.839819	0.0758141	FALSE	-0.332118	0.207385	0.0404744	-0.028086	TRUE	chr7	8739797	8740246	450	Intron (ENST00000405863.6/30010, intron 2 of 2)	7	8690287	8751987	61701	1	30010	ENST00000497400.1	49510	ENSG00000122584	NXPH1	neurexophilin 1
MSPC_Peak_29727	4.5085	-0.461609	0.902145	1.30194	0.728673	0.839819	0.0758141	FALSE	-0.229928	-0.0288018	0.0627249	-0.0653349	TRUE	chr8	60289451	60289647	197	Distal Intergenic	8	60185412	60281400	95989	2	767	ENST00000317995.5	-8051	ENSG00000178538	CA8	carbonic anhydrase 8
MSPC_Peak_50143	7.26046	0.0604569	0.482793	1.30183	0.728698	0.839819	0.0758141	FALSE	0.0619163	-0.566042	0.771475	0.0891163	TRUE	chr9	132644423	132644667	245	Intron (ENST00000372159.7/64794, intron 13 of 19)	9	132594386	132670027	75642	2	64794	ENST00000438527.7	25360	ENSG00000125485	DDX31	DEAD-box helicase 31
MSPC_Peak_241372	5.92698	0.0975968	0.527411	1.30183	0.728699	0.839819	0.0758141	FALSE	-0.019192	0.593127	-0.338144	0.0785971	TRUE	chr10	44085406	44085601	196	Distal Intergenic	10	43943093	43944486	1394	1	283033	ENST00000664261.1	142313		LINC00841	long intergenic non-protein coding RNA 841
MSPC_Peak_237245	26.4471	-0.042578	0.295179	1.30193	0.728675	0.839819	0.0758141	FALSE	-0.0580115	0.206089	-0.481335	-0.111086	TRUE	chr10	85755004	85755493	490	Intron (ENST00000327946.12/2894, intron 8 of 15)	10	85601993	85613133	11141	2	2894	ENST00000552278.2	-141871	ENSG00000182771	GRID1	glutamate ionotropic receptor delta type subunit 1
MSPC_Peak_234636	11.6696	-0.403261	0.520034	1.30186	0.728691	0.839819	0.0758141	FALSE	-0.239564	-0.256318	-0.379642	-0.291841	TRUE	chr10	111648083	111648356	274	Distal Intergenic	10	111787233	111989909	202677	2	105378486	ENST00000656217.1	341553		LOC105378486	uncharacterized LOC105378486
MSPC_Peak_255467	19.0311	-0.190728	0.291304	1.30189	0.728683	0.839819	0.0758141	FALSE	-0.18261	0.0636607	0.386742	0.0892643	TRUE	chr12	15912009	15912370	362	Promoter (<=1kb)	12	15911363	16036751	125389	1	51071	ENST00000532964.5	646	ENSG00000023697	DERA	deoxyribose-phosphate aldolase
MSPC_Peak_78883	3.97185	-1.00631	1.21614	1.30191	0.728679	0.839819	0.0758141	FALSE	-0.456136	-0.680074	-0.109466	-0.415225	TRUE	chr16	64555851	64556105	255	Intron (ENST00000564046.1/105371310, intron 4 of 4)	16	64364781	64600247	235467	1	105371310	ENST00000564046.1	191070		LOC105371310	uncharacterized LOC105371310
MSPC_Peak_134106	10.6794	0.256794	0.415392	1.30185	0.728694	0.839819	0.0758141	FALSE	0.301336	-0.00314303	-0.397226	-0.0330109	TRUE	chr17	48663219	48663476	258	Intron (ENST00000628006.2/105371809, intron 3 of 5)	17	48635923	48647023	11101	2	101060400	ENST00000433510.2	-16196		LOC101060400	translation initiation factor IF-2
MSPC_Peak_130374	86.7134	0.140414	0.222961	1.30195	0.728669	0.839819	0.0758141	FALSE	0.129782	0.220215	-0.000476645	0.116507	TRUE	chr17	79746220	79746559	340	Distal Intergenic	17	79735541	79739568	4028	1	339221	ENST00000576512.1	10679	ENSG00000182156	ENPP7	ectonucleotide pyrophosphatase/phosphodiesterase 7
MSPC_Peak_218846	5.58929	-0.367172	0.626037	1.30197	0.728664	0.839819	0.0758141	FALSE	-0.295608	-0.121102	0.330829	-0.0286272	TRUE	chrX	148567880	148568066	187	Intron (ENST00000370460.7/2334, intron 1 of 20)	23	148501047	148991402	490356	1	2334	ENST00000370457.9	66833	ENSG00000155966	AFF2	AF4/FMR2 family member 2
MSPC_Peak_135915	6.91404	-0.530029	0.482981	1.30178	0.728712	0.83983	0.0758084	FALSE	-0.442887	-0.212977	-0.551688	-0.402517	TRUE	chr17	35049378	35049612	235	Intron (ENST00000394597.7/117584, intron 1 of 6)	17	35011679	35042351	30673	2	117584	ENST00000415395.6	-7027	ENSG00000092871	RFFL	ring finger and FYVE like domain containing E3 ubiquitin protein ligase
MSPC_Peak_254863	12.4954	-0.187404	0.348041	1.30171	0.728728	0.839845	0.0758007	FALSE	-0.188129	-0.347885	1.13218	0.198721	TRUE	chr12	24596874	24597101	228	Distal Intergenic	12	24566964	24584168	17205	2	144360	ENST00000483544.1	-12706	ENSG00000197503	LINC00477	long intergenic non-protein coding RNA 477
MSPC_Peak_137222	21.9673	0.335837	0.319044	1.30165	0.728741	0.839857	0.0757944	FALSE	0.267714	0.00136845	0.126629	0.131904	TRUE	chr17	19338129	19338361	233	Intron (ENST00000671102.1/27077, intron 7 of 7)	17	19344506	19344574	69	2	100302256	ENST00000408613.1	6213	ENSG00000221540	MIR1180	microRNA 1180
MSPC_Peak_183815	36.7861	-0.3267	0.330863	1.3016	0.728754	0.839868	0.075789	FALSE	-0.236246	-0.0384666	-0.22736	-0.167358	TRUE	chr5	118592085	118592602	518	Intron (ENST00000666304.1/ENST00000666304.1, intron 1 of 1)	5	118596188	118628092	31905	1	102467225	ENST00000503320.1	-3586	ENSG00000249128	LINC02215	long intergenic non-protein coding RNA 2215
MSPC_Peak_253149	11.3777	0.0332682	0.344474	1.30157	0.728761	0.839873	0.0757864	FALSE	0.0353438	0.141159	-0.345673	-0.05639	TRUE	chr12	49389157	49389512	356	Promoter (<=1kb)	12	49389516	49390162	647	1	100335030	ENST00000551907.1	-4		LOC100335030	FGFR1 oncogene partner 2 pseudogene
MSPC_Peak_108919	5.88464	-0.494189	0.600694	1.30155	0.728765	0.839873	0.0757863	FALSE	-0.469802	-0.227631	0.069882	-0.209184	TRUE	chr2	233899786	233900299	514	Distal Intergenic	2	233917373	234019522	102150	1	79054	ENST00000324695.9	-17074	ENSG00000144481	TRPM8	transient receptor potential cation channel subfamily M member 8
MSPC_Peak_108352	16.704	0.359248	0.369738	1.30149	0.72878	0.839882	0.0757819	FALSE	0.283632	0.232451	0.28786	0.267981	TRUE	chr2	237564711	237565365	655	Promoter (1-2kb)	2	237566574	237567175	602	1	51052	ENST00000165524.1	-1209	ENSG00000071677	PRLH	prolactin releasing hormone
MSPC_Peak_96098	23.9549	-0.307569	0.32876	1.30151	0.728775	0.839882	0.0757819	FALSE	-0.270991	0.234704	-0.122247	-0.0528445	TRUE	chr11	12366128	12366558	431	Distal Intergenic	11	12377563	12480809	103247	1	55742	ENST00000530755.5	-11005	ENSG00000197702	PARVA	parvin alpha
MSPC_Peak_88712	4.7938	0.0259851	0.554105	1.30146	0.728787	0.839882	0.0757819	FALSE	-0.0127257	-1.03445	0.3168	-0.243458	TRUE	chr11	94965028	94965223	196	Intron (ENST00000279839.8/51503, intron 6 of 6)	11	94963342	94970255	6914	2	51503	ENST00000616442.4	5032	ENSG00000150316	CWC15	CWC15 spliceosome associated protein homolog
MSPC_Peak_138828	5.62219	-0.643165	0.575907	1.30144	0.728791	0.839882	0.0757819	FALSE	-0.577704	0.100132	-0.160888	-0.21282	TRUE	chr17	6196493	6196702	210	Distal Intergenic	17	6189340	6190541	1202	2	105371508	ENST00000573698.2	-5952	ENSG00000262231	LOC105371508	uncharacterized LOC105371508
MSPC_Peak_6615	428.014	-0.0776707	0.131635	1.30147	0.728783	0.839882	0.0757819	FALSE	-0.0837837	0.0568536	0.126502	0.0331907	TRUE	chr18	4454535	4455893	1359	Promoter (<=1kb)	18	4430577	4455022	24446	2	9229	ENST00000579652.1	0	ENSG00000170579	DLGAP1	DLG associated protein 1
MSPC_Peak_99199	44.4522	-0.2069	0.201044	1.30145	0.72879	0.839882	0.0757819	FALSE	-0.203858	0.0200228	0.0500988	-0.0445789	TRUE	chr21	35878742	35879690	949	Intron (ENST00000475045.6/101928269, intron 5 of 12)	21	35887195	35887807	613	1	54036	ENST00000440405.2	-7505		PPP1R2P2	protein phosphatase 1 regulatory inhibitor subunit 2 pseudogene 2
MSPC_Peak_146655	9.41589	-0.356266	0.537104	1.30138	0.728806	0.839892	0.0757764	FALSE	-0.180303	-0.266889	-0.373082	-0.273425	TRUE	chr1	177999303	177999588	286	Intron (ENST00000354921.7/111240474, intron 1 of 30)	1	177929858	177984303	54446	2	89866	ENST00000528461.5	-15000	ENSG00000120341	SEC16B	SEC16 homolog B, endoplasmic reticulum export factor
MSPC_Peak_194217	6.11135	0.429638	0.576219	1.30138	0.728806	0.839892	0.0757764	FALSE	0.397463	0.544927	0.111079	0.351157	TRUE	chr13	102897761	102898116	356	Distal Intergenic	13	102891311	102895685	4375	1	121952	ENST00000298105.7	6450	ENSG00000250878	METTL21EP	methyltransferase like 21E, pseudogene
MSPC_Peak_159531	91.1589	-0.00833811	0.187488	1.30131	0.728821	0.839894	0.0757756	FALSE	-0.00952958	0.055134	0.161098	0.0689008	TRUE	chr1	24391965	24392743	779	Promoter (<=1kb)	1	24391203	24392071	869	2	90529	ENST00000483261.1	0	ENSG00000001460	STPG1	sperm tail PG-rich repeat containing 1
MSPC_Peak_128618	3.33646	-0.18963	0.829047	1.30129	0.728826	0.839894	0.0757756	FALSE	-0.305194	-0.17308	-0.245651	-0.241309	TRUE	chr2	8887244	8887434	191	Intron (ENST00000305997.8/129642, intron 5 of 12)	2	8858349	8877134	18786	2	129642	ENST00000471753.5	-10110	ENSG00000143797	MBOAT2	membrane bound O-acyltransferase domain containing 2
MSPC_Peak_243446	6.47231	0.271766	0.533742	1.30129	0.728827	0.839894	0.0757756	FALSE	0.249225	-0.153088	0.449997	0.182045	TRUE	chr10	16947174	16947395	222	Exon (ENST00000377833.10/8029, exon 36 of 67)	10	16965640	16984195	18556	2	8029	ENST00000438254.1	36800	ENSG00000107611	CUBN	cubilin
MSPC_Peak_194853	7.89244	0.312885	0.474125	1.30132	0.728819	0.839894	0.0757756	FALSE	0.288133	0.506568	-0.00554118	0.263053	TRUE	chr13	97280506	97280772	267	Intron (ENST00000397601.5/10150, intron 2 of 6)	13	97278768	97295400	16633	2	101927385	ENST00000665007.1	14628		LOC101927385	uncharacterized LOC101927385
MSPC_Peak_138575	5.57321	0.523591	0.54252	1.30129	0.728826	0.839894	0.0757756	FALSE	0.622778	-0.325319	0.73929	0.345583	TRUE	chr17	7997174	7997425	252	Distal Intergenic	17	8002615	8020342	17728	1	3000	ENST00000254854.5	-5190	ENSG00000132518	GUCY2D	guanylate cyclase 2D, retinal
MSPC_Peak_230188	5.85236	0.240771	0.688527	1.30136	0.728811	0.839894	0.0757756	FALSE	0.165215	-0.461752	0.535745	0.079736	TRUE	chr20	16052310	16052582	273	3' UTR	20	15892355	15985876	93522	2	613266	ENST00000656724.1	-66434	ENSG00000286546	LOC613266	uncharacterized LOC613266
MSPC_Peak_196256	266.603	-0.0784083	0.150569	1.30124	0.72884	0.839905	0.0757697	FALSE	-0.0789114	-0.179816	0.108136	-0.0501971	TRUE	chr13	75537372	75538429	1058	Promoter (<=1kb)	13	75526436	75537618	11183	2	170622	ENST00000377619.9	0	ENSG00000188243	COMMD6	COMM domain containing 6
MSPC_Peak_261237	3.78061	0.423054	0.567625	1.30122	0.728843	0.839906	0.0757695	FALSE	0.395723	-0.459273	0.546093	0.160848	TRUE	chr14	71488905	71489084	180	Intron (ENST00000553453.5/26037, intron 3 of 5)	14	71467185	71575086	107902	1	26037	ENST00000557712.1	21720	ENSG00000197555	SIPA1L1	signal induced proliferation associated 1 like 1
MSPC_Peak_122819	5.58235	0.600711	0.553011	1.30117	0.728856	0.839916	0.075764	FALSE	0.608412	-0.203241	-0.803226	-0.132685	TRUE	chr2	68923800	68924043	244	Intron (ENST00000637675.1/ENST00000637675.1, intron 3 of 5)	2	68945297	68952880	7584	2	200504	ENST00000481498.1	28837	ENSG00000183607	GKN2	gastrokine 2
MSPC_Peak_258579	4.59551	0.495771	0.598056	1.30112	0.728867	0.839926	0.0757589	FALSE	0.411792	-0.0835398	0.57506	0.301104	TRUE	chr14	96889166	96889430	265	Intron (ENST00000681598.1/7443, intron 8 of 9)	14	96877390	96881407	4018	1	7443	ENST00000555402.1	11776	ENSG00000100749	VRK1	VRK serine/threonine kinase 1
MSPC_Peak_184765	3.44251	0.335185	0.627007	1.30106	0.728883	0.83994	0.0757518	FALSE	0.341072	-0.194912	0.851376	0.332512	TRUE	chr5	107608498	107608727	230	Intron (ENST00000333274.11/1946, intron 1 of 4)	5	107381238	107670627	289390	2	1946	ENST00000509503.1	61900	ENSG00000184349	EFNA5	ephrin A5
MSPC_Peak_39556	27.5768	-0.329151	0.425135	1.30103	0.728888	0.839942	0.0757506	FALSE	-0.239912	0.0799734	-0.206609	-0.122183	TRUE	chr15	65645509	65646086	578	Promoter (1-2kb)	15	65643928	65650608	6681	1	9187	ENST00000539516.1	1581	ENSG00000074621	SLC24A1	solute carrier family 24 member 1
MSPC_Peak_110571	12.9587	0.0694287	0.339193	1.30099	0.728898	0.839951	0.0757462	FALSE	0.065925	-0.40654	0.0865253	-0.0846966	TRUE	chr2	216804605	216805155	551	Exon (ENST00000434973.1/ENST00000434973.1, exon 2 of 2)	2	216821077	216831910	10834	1	101928278	ENST00000656038.1	-15922		IGFBP-AS1	IGFBP5 antisense RNA 1
MSPC_Peak_73518	5.57778	-0.184181	0.490495	1.30095	0.728907	0.839954	0.0757444	FALSE	-0.162521	-0.475246	-0.452886	-0.363551	TRUE	chr7	19242329	19242573	245	Distal Intergenic	7	19144782	19145421	640	2	222894	ENST00000275461.3	-96908	ENSG00000146618	FERD3L	Fer3 like bHLH transcription factor
MSPC_Peak_64307	7.5696	-0.284648	0.437455	1.30095	0.728908	0.839954	0.0757444	FALSE	-0.252548	-0.323262	-0.351951	-0.309254	TRUE	chr7	126881261	126881692	432	Intron (ENST00000339582.7/2918, intron 6 of 10)	7	127058088	127058184	97	2	693177	ENST00000384959.3	176492	ENSG00000207692	MIR592	microRNA 592
MSPC_Peak_11972	18.8928	-0.168896	0.404857	1.30089	0.728922	0.839964	0.0757393	FALSE	0.170832	0.0213439	0.389437	0.193871	TRUE	chr6	119209643	119209992	350	Intron (ENST00000368468.4/4121, intron 6 of 12)	6	118959830	119149387	189558	2	79632	ENST00000352896.9	-60256	ENSG00000111879	FAM184A	family with sequence similarity 184 member A
MSPC_Peak_74549	10.615	0.505389	0.449646	1.3009	0.72892	0.839964	0.0757393	FALSE	0.389609	0.0217591	-0.1211	0.0967559	TRUE	chr7	5581004	5581377	374	Distal Intergenic	7	5592816	5606655	13840	1	6624	ENST00000382361.8	-11439	ENSG00000075618	FSCN1	fascin actin-bundling protein 1
MSPC_Peak_137636	25.3073	0.00606374	0.317438	1.30087	0.728926	0.839964	0.0757391	FALSE	0.00471357	0.160342	0.287051	0.150702	TRUE	chr17	17174904	17175565	662	Promoter (<=1kb)	17	17175364	17217679	42316	1	23164	ENST00000578209.5	0	ENSG00000133030	MPRIP	myosin phosphatase Rho interacting protein
MSPC_Peak_251490	8.26404	0.562574	0.63236	1.30085	0.728932	0.839968	0.0757373	FALSE	0.32054	0.307536	0.0465031	0.22486	TRUE	chr12	66445192	66445585	394	3' UTR	12	66445396	66465422	20027	2	23426	ENST00000535002.1	19837	ENSG00000155974	GRIP1	glutamate receptor interacting protein 1
MSPC_Peak_58289	2.09891	-1.47663	1.47122	1.30082	0.728937	0.83997	0.0757361	FALSE					FALSE	chr9	32268435	32268721	287	Distal Intergenic	9	32384603	32450832	66230	1	48	ENST00000541043.5	-115882	ENSG00000122729	ACO1	aconitase 1
MSPC_Peak_125128	5.35122	-0.449725	0.673493	1.3008	0.728942	0.83997	0.0757361	FALSE	-0.572865	0.505376	0.875639	0.269384	TRUE	chr2	42602811	42603038	228	Intron (ENST00000405592.5/57504, intron 4 of 17)	2	42613675	42644245	30571	1	57504	ENST00000491314.1	-10637	ENSG00000057935	MTA3	metastasis associated 1 family member 3
MSPC_Peak_184177	8.13468	0.217588	0.440244	1.3008	0.728944	0.83997	0.0757361	FALSE	0.183904	0.435293	0.00378039	0.207659	TRUE	chr5	113909804	113910099	296	Distal Intergenic	5	113738106	113776837	38732	2	105379127	ENST00000660812.1	-132967	ENSG00000286839	LOC105379127	uncharacterized LOC105379127
MSPC_Peak_38694	23.5944	-0.0362256	0.281971	1.30077	0.728951	0.839975	0.0757336	FALSE	-0.028281	0.0914693	-0.426052	-0.120954	TRUE	chr15	71730612	71730877	266	Exon (ENST00000567776.2/79875, exon 2 of 2)	15	71792638	71818259	25622	1	10002	ENST00000621736.4	-61761	ENSG00000278570	NR2E3	nuclear receptor subfamily 2 group E member 3
MSPC_Peak_117570	6.14209	0.567047	0.527511	1.30075	0.728955	0.839976	0.0757331	FALSE	0.541056	-0.533361	-0.111753	-0.034686	TRUE	chr2	128660921	128661103	183	Distal Intergenic	2	128265480	128318868	53389	2	9394	ENST00000259241.7	-342053	ENSG00000136720	HS6ST1	heparan sulfate 6-O-sulfotransferase 1
MSPC_Peak_70571	39.968	0.201312	0.23128	1.30072	0.728961	0.839979	0.0757313	FALSE	0.174578	0.114468	0.109989	0.133012	TRUE	chr7	47406182	47407500	1319	Promoter (2-3kb)	7	47369497	47403425	33929	2	64759	ENST00000469470.1	-2757	ENSG00000136205	TNS3	tensin 3
MSPC_Peak_41735	7.60387	0.305584	0.437182	1.30071	0.728965	0.839981	0.0757308	FALSE	0.312423	0.286836	0.202364	0.267208	TRUE	chr15	41982497	41982709	213	3' UTR	15	41986878	41990202	3325	2	123745	ENST00000551073.1	7493	ENSG00000188089	PLA2G4E	phospholipase A2 group IVE
MSPC_Peak_141114	17.2441	0.0788841	0.280992	1.30068	0.728973	0.839986	0.0757282	FALSE	0.0745148	0.216974	-0.296627	-0.00171258	TRUE	chr1	233278194	233278784	591	Intron (ENST00000258229.14/80003, intron 1 of 33)	1	232983435	233295725	312291	2	80003	ENST00000258229.14	16941	ENSG00000135749	PCNX2	pecanex 2
MSPC_Peak_94738	21.3037	-0.129073	0.266801	1.30063	0.728984	0.839992	0.075725	FALSE	-0.132943	-0.223534	-0.10662	-0.154366	TRUE	chr11	27444768	27445329	562	Intron (ENST00000389858.4/55366, intron 1 of 16)	11	27471729	27476221	4493	1	105376671	ENST00000525833.5	-26400	ENSG00000254862	LGR4-AS1	LGR4 antisense RNA 1
MSPC_Peak_91357	14.0508	0.186398	0.345224	1.30063	0.728983	0.839992	0.075725	FALSE	0.142577	0.366878	0.182306	0.230587	TRUE	chr11	68342801	68343148	348	Intron (ENST00000294304.12/4041, intron 1 of 22)	11	68312684	68449272	136589	1	4041	ENST00000529993.5	30117	ENSG00000162337	LRP5	LDL receptor related protein 5
MSPC_Peak_129218	10.9554	-0.522438	0.491005	1.30056	0.729	0.840006	0.0757174	FALSE	-0.443622	-0.0550072	0.436781	-0.0206161	TRUE	chr2	2472127	2472486	360	Distal Intergenic	2	2302965	2331664	28700	2	23040	ENST00000648688.1	-140463	ENSG00000186487	MYT1L	myelin transcription factor 1 like
MSPC_Peak_112222	24.7291	-0.131132	0.285866	1.30054	0.729004	0.840007	0.0757172	FALSE	-0.132898	-0.215058	-0.00457831	-0.117512	TRUE	chr2	196481285	196481629	345	Intron (ENST00000260983.8/57520, intron 1 of 28)	2	196199337	196586729	387393	2	57520	ENST00000644256.1	105100	ENSG00000138411	HECW2	HECT, C2 and WW domain containing E3 ubiquitin protein ligase 2
MSPC_Peak_16970	4.53039	0.136248	0.689755	1.30047	0.729022	0.840024	0.0757083	FALSE	0.108259	-0.903099	-0.263043	-0.352627	TRUE	chr6	47410267	47410486	220	Distal Intergenic	6	47374561	47397398	22838	2	105375082	ENST00000663906.1	-12869		LOC105375082	uncharacterized LOC105375082
MSPC_Peak_117469	30.9542	0.0262975	0.293618	1.30043	0.729031	0.840025	0.0757077	FALSE	-0.00121707	-0.181397	-0.255512	-0.146042	TRUE	chr2	129478926	129479546	621	Distal Intergenic	2	129242173	129273848	31676	2	151121	ENST00000375987.3	-205078	ENSG00000204460	LINC01854	long intergenic non-protein coding RNA 1854
MSPC_Peak_85952	3.59529	0.878262	1.11162	1.30043	0.72903	0.840025	0.0757077	FALSE	0.552377	-0.281632	0.320715	0.197153	TRUE	chr11	121949916	121950165	250	Distal Intergenic	11	122028395	122037057	8663	2	399959	ENST00000666485.1	86892	ENSG00000255248	MIR100HG	mir-100-let-7a-2-mir-125b-1 cluster host gene
MSPC_Peak_36273	42.0579	-0.117138	0.221697	1.30042	0.729033	0.840025	0.0757077	FALSE	-0.133256	0.12253	0.144564	0.0446127	TRUE	chr15	92165886	92166717	832	3' UTR	15	92153563	92163208	9646	1	28232	ENST00000555513.1	12323	ENSG00000176463	SLCO3A1	solute carrier organic anion transporter family member 3A1
MSPC_Peak_132044	216.384	0.0492395	0.195406	1.30041	0.729037	0.840026	0.0757071	FALSE	0.0232469	0.16939	0.0274006	0.0733459	TRUE	chr17	68446396	68447279	884	Promoter (1-2kb)	17	68428877	68448440	19564	2	55062	ENST00000591494.5	1161	ENSG00000070540	WIPI1	WD repeat domain, phosphoinositide interacting 1
MSPC_Peak_92383	27.4065	0.136745	0.25485	1.30038	0.729043	0.84003	0.0757054	FALSE	0.126513	0.238322	0.0536867	0.139507	TRUE	chr11	61490402	61490644	243	Promoter (1-2kb)	11	61489038	61490927	1890	1	220004	ENST00000538185.1	1364	ENSG00000162148	PPP1R32	protein phosphatase 1 regulatory subunit 32
MSPC_Peak_61932	5.92586	0.299099	0.519989	1.30034	0.729052	0.840037	0.0757016	FALSE	0.229238	-0.383164	0.142112	-0.00393786	TRUE	chr7	149926499	149926734	236	Distal Intergenic	7	149891191	149909704	18514	2	653857	ENST00000297369.10	-16795	ENSG00000106526	ACTR3C	actin related protein 3C
MSPC_Peak_7735	6.02099	0.0341044	0.596794	1.3003	0.729062	0.840044	0.0756979	FALSE	-0.0365788	-0.568456	-0.01557	-0.206868	TRUE	chr6	166390536	166390804	269	Distal Intergenic	6	166364919	166383013	18095	2	51660	ENST00000621685.4	-7523	ENSG00000060762	MPC1	mitochondrial pyruvate carrier 1
MSPC_Peak_176581	143.528	0.142808	0.172071	1.30019	0.729088	0.840071	0.0756841	FALSE	0.125454	0.0668358	0.0766862	0.0896585	TRUE	chr4	4859278	4860259	982	Promoter (<=1kb)	4	4859665	4863936	4272	1	4487	ENST00000382723.5	0	ENSG00000163132	MSX1	msh homeobox 1
MSPC_Peak_93172	5.78943	-0.248956	0.585474	1.30015	0.729096	0.840073	0.0756828	FALSE	-0.117942	0.157999	0.553688	0.197915	TRUE	chr11	45994988	45995222	235	Intron (ENST00000676320.1/51317, intron 6 of 18)	11	45929323	45971369	42047	2	51317	ENST00000527401.5	-23619	ENSG00000135365	PHF21A	PHD finger protein 21A
MSPC_Peak_38683	9.84597	0.48336	0.426792	1.30016	0.729094	0.840073	0.0756828	FALSE	0.371172	-0.100119	-0.0144414	0.0855374	TRUE	chr15	71812202	71812403	202	Promoter (1-2kb)	15	71810592	71814929	4338	1	10002	ENST00000621098.1	1610	ENSG00000278570	NR2E3	nuclear receptor subfamily 2 group E member 3
MSPC_Peak_111400	726.798	0.00298066	0.16603	1.30011	0.729107	0.840082	0.0756782	FALSE	-0.00560622	-0.0464122	0.183462	0.0438144	TRUE	chr2	206442777	206444262	1486	Promoter (<=1kb)	2	206443532	206621127	177596	1	8745	ENST00000264377.8	0	ENSG00000114948	ADAM23	ADAM metallopeptidase domain 23
MSPC_Peak_127735	10.6087	-0.359488	0.440877	1.30007	0.729116	0.840089	0.0756748	FALSE	-0.306795	-0.309096	0.243412	-0.12416	TRUE	chr2	16334904	16335243	340	Distal Intergenic	2	16354256	16432702	78447	1	107985855	ENST00000425176.5	-19013		LOC107985855	uncharacterized LOC107985855
MSPC_Peak_217574	13.3087	-0.286222	0.558318	1.29999	0.729136	0.840102	0.0756678	FALSE	-0.186095	-0.139827	0.382854	0.0189775	TRUE	chr3	8436976	8437477	502	Intron (ENST00000654635.1/101927394, intron 3 of 6)	3	7954639	8501598	546960	2	100288428	ENST00000446281.5	64121	ENSG00000227110	LMCD1-AS1	LMCD1 antisense RNA 1
MSPC_Peak_165989	15.3167	-0.000233712	0.325466	1.29998	0.729137	0.840102	0.0756678	FALSE	0.0131356	0.27193	0.574933	0.286666	TRUE	chr4	151644660	151644946	287	Intron (ENST00000435205.6/729830, intron 9 of 13)	4	151674483	151677893	3411	1	107986197	ENST00000514269.1	-29537		LOC107986197	uncharacterized LOC107986197
MSPC_Peak_8721	15.3082	0.478457	0.447936	1.29999	0.729137	0.840102	0.0756678	FALSE	0.393974	0.113192	-0.0308392	0.158775	TRUE	chr6	157542497	157543061	565	Promoter (<=1kb)	6	157542585	157672873	130289	1	79683	ENST00000518214.5	0	ENSG00000175048	ZDHHC14	zinc finger DHHC-type palmitoyltransferase 14
MSPC_Peak_168224	14.2481	-0.149725	0.3467	1.29991	0.729154	0.840118	0.0756597	FALSE	-0.158746	-0.140182	0.293418	-0.00183698	TRUE	chr4	118338026	118338481	456	Exon (ENST00000296498.3/8492, exon 2 of 13)	4	118280038	118353003	72966	2	8492	ENST00000296498.3	14522	ENSG00000164099	PRSS12	serine protease 12
MSPC_Peak_195341	3.38078	0.348557	0.593993	1.29987	0.729163	0.840124	0.0756564	FALSE	0.313265	0.0369175	0.754583	0.368255	TRUE	chr13	90800468	90800703	236	Distal Intergenic	13	90890954	90926597	35644	2	144776	ENST00000419272.1	125894	ENSG00000231674	LINC00410	long intergenic non-protein coding RNA 410
MSPC_Peak_14538	540.406	-0.153545	0.1622	1.29985	0.729168	0.840126	0.0756553	FALSE	-0.171949	0.0112592	-0.0982958	-0.0863284	TRUE	chr6	87589678	87590469	792	Promoter (<=1kb)	6	87513938	87589987	76050	2	57038	ENST00000369536.10	0	ENSG00000146282	RARS2	arginyl-tRNA synthetase 2, mitochondrial
MSPC_Peak_75976	19.9105	-0.0640873	0.299044	1.29984	0.729171	0.840127	0.0756551	FALSE	-0.0642984	-0.00964142	-1.18083	-0.418256	TRUE	chr16	87980335	87980625	291	Promoter (<=1kb)	16	87980535	87984227	3693	1	54971	ENST00000474563.2	0	ENSG00000172530	BANP	BTG3 associated nuclear protein
MSPC_Peak_182643	13.4912	0.347376	0.357546	1.29981	0.729178	0.840127	0.0756549	FALSE	0.340182	-0.330663	0.305465	0.104995	TRUE	chr5	133552980	133553258	279	Intron (ENST00000265342.12/23105, intron 3 of 15)	5	133316597	133583641	267045	2	23105	ENST00000510685.1	30383	ENSG00000053108	FSTL4	follistatin like 4
MSPC_Peak_264024	7.78338	0.0361943	0.731864	1.29981	0.729178	0.840127	0.0756549	FALSE	0.071242	-0.343621	-0.0720445	-0.114808	TRUE	chr14	35938737	35939098	362	Intron (ENST00000550089.2/ENST00000550089.2, intron 2 of 4)	14	35867777	35870393	2617	1	84312	ENST00000552849.1	70960	ENSG00000100916	BRMS1L	BRMS1 like transcriptional repressor
MSPC_Peak_131098	59.8734	0.131349	0.213438	1.29978	0.729186	0.840133	0.0756521	FALSE	0.165614	0.175988	0.0160778	0.119227	TRUE	chr17	76074579	76074883	305	Promoter (<=1kb)	17	76074781	76077537	2757	1	8811	ENST00000329003.4	0	ENSG00000182687	GALR2	galanin receptor 2
MSPC_Peak_181795	5.63614	0.465936	0.538472	1.29973	0.729197	0.840142	0.0756472	FALSE	0.324657	0.125326	0.0389558	0.16298	TRUE	chr5	139872447	139872657	211	Promoter (<=1kb)	5	139869399	139871803	2405	2	9542	ENST00000519478.1	-644	ENSG00000158458	NRG2	neuregulin 2
MSPC_Peak_96482	5.04958	0.0205325	0.574239	1.29967	0.729211	0.840154	0.0756411	FALSE	0.0184107	-0.535781	0.163302	-0.118023	TRUE	chr11	9001845	9002085	241	Promoter (1-2kb)	11	8980576	9004001	23426	2	56675	ENST00000309166.8	1916	ENSG00000175352	NRIP3	nuclear receptor interacting protein 3
MSPC_Peak_1294	30.352	0.120767	0.30123	1.29966	0.729214	0.840154	0.0756411	FALSE	0.101591	0.237817	0.739457	0.359622	TRUE	chr18	67455833	67456449	617	Distal Intergenic	18	67516546	67899619	383074	1	643542	ENST00000583687.1	-60097	ENSG00000265533	DSEL-AS1	DSEL antisense RNA 1
MSPC_Peak_147392	6.44408	-0.155189	0.554484	1.29959	0.729231	0.840168	0.0756339	FALSE	-0.0151585	-0.436832	-0.294552	-0.248847	TRUE	chr1	169170030	169170360	331	Intron (ENST00000530739.5/29922, intron 1 of 1)	1	169132531	169190710	58180	2	29922	ENST00000530739.5	20350	ENSG00000143156	NME7	NME/NM23 family member 7
MSPC_Peak_84246	11.0271	0.0721693	0.430177	1.29958	0.729232	0.840168	0.0756339	FALSE	0.0593005	-0.0693173	0.187482	0.0591552	TRUE	chr11	134821478	134821725	248	Distal Intergenic	11	134735596	134763810	28215	1	729305	ENST00000513405.1	85882	ENSG00000251226	LINC02714	long intergenic non-protein coding RNA 2714
MSPC_Peak_61183	3.80707	0.357417	0.74482	1.29952	0.729247	0.840178	0.0756288	FALSE	0.206717	0.165839	0.31701	0.229855	TRUE	chr7	156578591	156578805	215	Intron (ENST00000651649.1/100506380, intron 2 of 4)	7	156472196	156603195	131000	2	100506380	ENST00000425712.1	24390	ENSG00000182648	LINC01006	long intergenic non-protein coding RNA 1006
MSPC_Peak_256115	5.41321	0.313094	0.553058	1.29951	0.72925	0.840178	0.0756288	FALSE	0.352063	-0.275679	-0.356136	-0.0932504	TRUE	chr12	8373878	8374044	167	Promoter (<=1kb)	12	8356963	8374513	17551	2	389634	ENST00000537659.5	469	ENSG00000226091	LINC00937	long intergenic non-protein coding RNA 937
MSPC_Peak_219247	102.936	-0.0913642	0.188927	1.29952	0.729247	0.840178	0.0756288	FALSE	-0.0891135	-0.124168	-0.175153	-0.129478	TRUE	chrX	133414405	133416148	1744	Promoter (<=1kb)	23	133300103	133415489	115387	2	2239	ENST00000370828.4	0	ENSG00000076716	GPC4	glypican 4
MSPC_Peak_166679	8.06433	0.0232021	0.42201	1.29942	0.729272	0.840195	0.0756199	FALSE	-0.00607055	0.305743	0.858137	0.385936	TRUE	chr4	142057819	142058099	281	Intron (ENST00000513000.5/8821, intron 26 of 26)	4	142086186	142305832	219647	2	8821	ENST00000514525.1	247733	ENSG00000109452	INPP4B	inositol polyphosphate-4-phosphatase type II B
MSPC_Peak_61338	1251.31	-0.0907345	0.183995	1.29942	0.729272	0.840195	0.0756199	FALSE	-0.103183	-0.11848	0.1352	-0.0288209	TRUE	chr7	155297003	155298145	1143	Promoter (<=1kb)	7	155297776	155310233	12458	1	3638	ENST00000344756.8	0	ENSG00000186480	INSIG1	insulin induced gene 1
MSPC_Peak_164347	3.4315	0.359565	1.63181	1.2994	0.729277	0.840197	0.0756188	FALSE	0.0815417	0.226368	-0.647952	-0.113347	TRUE	chr4	174784904	174785118	215	Intron (ENST00000274093.8/8001, intron 2 of 9)	4	174642487	174829227	186741	2	8001	ENST00000340217.5	44109	ENSG00000145451	GLRA3	glycine receptor alpha 3
MSPC_Peak_115209	5.31625	-0.54382	0.705354	1.29931	0.729297	0.840214	0.0756102	FALSE	-0.316255	0.020329	-0.868602	-0.388176	TRUE	chr2	157888392	157888605	214	Intron (ENST00000605860.5/151531, intron 1 of 9)	2	157876702	158136154	259453	1	151531	ENST00000605860.5	11690	ENSG00000007001	UPP2	uridine phosphorylase 2
MSPC_Peak_260582	24.1985	0.107546	0.231299	1.29932	0.729294	0.840214	0.0756102	FALSE	0.104148	0.0863514	0.147533	0.112677	TRUE	chr14	76830119	76830576	458	Intron (ENST00000393774.7/145497, intron 2 of 13)	14	76826387	76844472	18086	1	145497	ENST00000460005.1	3732	ENSG00000100565	LRRC74A	leucine rich repeat containing 74A
MSPC_Peak_192351	0.993483	-0.722995	1.32141	1.29926	0.729309	0.840218	0.0756079	FALSE					FALSE	chr5	3899214	3899391	178	Distal Intergenic	5	4135638	4147429	11792	1	105374627	ENST00000666998.1	-236247		LINC02063	long intergenic non-protein coding RNA 2063
MSPC_Peak_187340	4.6589	0.59486	0.607936	1.29924	0.729314	0.840218	0.0756079	FALSE	0.469814	0.118614	0.185689	0.258039	TRUE	chr5	73388161	73388413	253	Intron (ENST00000505955.1/107986383, intron 1 of 2)	5	73382384	73410509	28126	1	107986383	ENST00000505955.1	5777		LOC107986383	uncharacterized LOC107986383
MSPC_Peak_181209	7.21166	0.379924	0.539706	1.29924	0.729314	0.840218	0.0756079	FALSE	0.324475	0.0435098	0.468375	0.278786	TRUE	chr5	145662030	145662226	197	Intron (ENST00000510259.5/153768, intron 1 of 2)	5	145704092	145754379	50288	2	153768	ENST00000515161.1	92153	ENSG00000186314	PRELID2	PRELI domain containing 2
MSPC_Peak_14461	8.65091	-0.192198	0.359519	1.29924	0.729314	0.840218	0.0756079	FALSE	-0.179061	0.231386	-0.337609	-0.0950946	TRUE	chr6	88469798	88470009	212	Distal Intergenic	6	88303275	88442928	139654	2	105377885	ENST00000655924.1	-26870		LOC105377885	uncharacterized LOC105377885
MSPC_Peak_150940	15.0512	0.367057	0.336795	1.29916	0.729332	0.840227	0.0756035	FALSE	0.384014	-0.0464716	-0.107764	0.0765931	TRUE	chr1	111804800	111805149	350	Intron (ENST00000369697.5/3752, intron 1 of 5)	1	111760397	111767574	7178	1	11218	ENST00000475700.1	44403	ENSG00000064703	DDX20	DEAD-box helicase 20
MSPC_Peak_203533	5.83528	-0.219774	0.700121	1.29915	0.729334	0.840227	0.0756035	FALSE	-0.145258	-0.432598	-0.748614	-0.442157	TRUE	chr3	171237296	171237517	222	Intron (ENST00000436636.7/23043, intron 2 of 32)	3	171157551	171225711	68161	2	23043	ENST00000468757.1	-11585	ENSG00000154310	TNIK	TRAF2 and NCK interacting kinase
MSPC_Peak_72221	2.89194	0.0606235	0.660553	1.29916	0.729332	0.840227	0.0756035	FALSE					FALSE	chr7	31642909	31643098	190	Exon (ENST00000615280.5/223075, exon 12 of 15)	7	31651982	31656502	4521	1	223075	ENST00000463693.1	-8884	ENSG00000180347	ITPRID1	ITPR interacting domain containing 1
MSPC_Peak_88918	17.7663	0.287918	0.306498	1.29917	0.72933	0.840227	0.0756035	FALSE	0.265792	0.0732499	-0.480343	-0.0471005	TRUE	chr11	92765901	92766428	528	Intron (ENST00000525166.6/120114, intron 6 of 27)	11	92844340	92896305	51966	1	120114	ENST00000533797.1	-77912	ENSG00000165323	FAT3	FAT atypical cadherin 3
MSPC_Peak_205500	10.0483	-0.182903	0.373467	1.29913	0.729341	0.840227	0.0756033	FALSE	-0.203581	-0.129894	-0.256493	-0.196656	TRUE	chr3	143984368	143984624	257	Intron (ENST00000315691.8/205428, intron 1 of 2)	3	143973608	143992367	18760	1	205428	ENST00000441925.2	10760	ENSG00000181744	DIPK2A	divergent protein kinase domain 2A
MSPC_Peak_33204	8.33979	0.434597	0.478099	1.29913	0.729341	0.840227	0.0756033	FALSE	0.330712	0.247838	0.224101	0.26755	TRUE	chr8	21901999	21902249	251	Distal Intergenic	8	21909834	21911075	1242	2	9046	ENST00000522011.1	8826	ENSG00000147443	DOK2	docking protein 2
MSPC_Peak_258499	6.6743	-0.0472424	0.428331	1.29911	0.729345	0.840229	0.0756026	FALSE	-0.0902161	0.309763	0.351342	0.190296	TRUE	chr14	98000467	98000692	226	Distal Intergenic	14	97924637	97978124	53488	2	388011	ENST00000499006.7	-22343	ENSG00000246223	LINC01550	long intergenic non-protein coding RNA 1550
MSPC_Peak_236412	15.3066	0.188782	0.421527	1.29899	0.729372	0.840256	0.0755886	FALSE	0.0810919	0.101349	0.213736	0.132059	TRUE	chr10	95502393	95502695	303	Intron (ENST00000371227.8/10580, intron 1 of 31)	10	95490737	95493185	2449	2	10580	ENST00000482068.1	-9208	ENSG00000095637	SORBS1	sorbin and SH3 domain containing 1
MSPC_Peak_40069	5.00035	0.443777	0.686021	1.2989	0.729395	0.840278	0.0755768	FALSE	0.41703	-0.318903	-0.635892	-0.179255	TRUE	chr15	61158082	61158342	261	Intron (ENST00000335670.11/6095, intron 1 of 10)	15	60511294	61229133	717840	2	6095	ENST00000551975.5	70791	ENSG00000069667	RORA	RAR related orphan receptor A
MSPC_Peak_186134	6.50618	-0.55674	0.728182	1.29888	0.729399	0.84028	0.0755759	FALSE	-0.378402	-0.199789	0.0829773	-0.165071	TRUE	chr5	88366147	88366381	235	Intron (ENST00000501869.7/100505894, intron 2 of 4)	5	88392195	88417491	25297	1	100505894	ENST00000508015.1	-25814	ENSG00000247828	TMEM161B-DT	TMEM161B divergent transcript
MSPC_Peak_54588	6.30315	-0.629084	0.574594	1.29887	0.729403	0.84028	0.0755759	FALSE	-0.553161	-0.365297	-0.156239	-0.358232	TRUE	chr9	94803924	94804243	320	Intron (ENST00000375315.8/84909, intron 5 of 16)	9	94809962	94810057	96	1	100313780	ENST00000516344.1	-5719	ENSG00000252153	MIR2278	microRNA 2278
MSPC_Peak_192601	6.82315	0.509563	0.473488	1.29878	0.729423	0.8403	0.0755654	FALSE	0.614001	-0.0993251	-0.0870721	0.142535	TRUE	chr5	1895475	1895681	207	Intron (ENST00000514569.1/101929081, intron 2 of 3)	5	1887332	1900493	13162	1	101929081	ENST00000514569.1	8143	ENSG00000249326	CTD-2194D22.4	uncharacterized LOC101929081
MSPC_Peak_191696	740.194	0.00648551	0.17177	1.2987	0.729441	0.840311	0.0755597	FALSE	-0.00293096	-0.0105723	0.1888	0.0584321	TRUE	chr5	10352921	10354423	1503	Promoter (<=1kb)	5	10353695	10440388	86694	1	10299	ENST00000274140.10	0	ENSG00000145495	MARCHF6	membrane associated ring-CH-type finger 6
MSPC_Peak_33070	4.03615	0.413163	0.605731	1.29872	0.729437	0.840311	0.0755597	FALSE	0.364255	0.174575	0.695142	0.411324	TRUE	chr8	22750624	22750796	173	Intron (ENST00000523627.1/107986925, intron 4 of 4)	8	22747503	22758192	10690	1	107986925	ENST00000521141.1	3121		LOC107986925	uncharacterized LOC107986925
MSPC_Peak_48752	55.8286	0.054085	0.232758	1.2987	0.729442	0.840311	0.0755597	FALSE	0.0461155	-0.275926	0.220367	-0.00314771	TRUE	chr22	17989871	17990493	623	Intron (ENST00000441493.7/57553, intron 1 of 31)	22	17980868	17980961	94	2	693233	ENST00000385046.1	-8910	ENSG00000207780	MIR648	microRNA 648
MSPC_Peak_209506	12.7624	-0.21279	0.681212	1.29865	0.729454	0.840314	0.0755583	FALSE	-0.323708	0.136467	0.344864	0.052541	TRUE	chr3	103128402	103128915	514	Distal Intergenic	3	103524033	103524116	84	2	100616336	ENST00000584917.1	395201	ENSG00000265328	MIR548AB	microRNA 548ab
MSPC_Peak_96244	34.9958	-0.149986	0.227517	1.29865	0.729453	0.840314	0.0755583	FALSE	-0.148073	0.23297	-0.248471	-0.0545248	TRUE	chr11	11481066	11481715	650	Intron (ENST00000227756.5/374378, intron 1 of 10)	11	11351942	11353250	1309	2	283106	ENST00000528848.3	-127816	ENSG00000254598	CSNK2A3	casein kinase 2 alpha 3
MSPC_Peak_4987	10.3431	-0.395354	0.362926	1.29866	0.729451	0.840314	0.0755583	FALSE	-0.389888	-0.302779	0.652621	-0.0133487	TRUE	chr18	25595422	25595861	440	Distal Intergenic	18	25227607	25352190	124584	2	25925	ENST00000579111.5	-243232	ENSG00000198795	ZNF521	zinc finger protein 521
MSPC_Peak_174301	6.773	-0.528687	0.500978	1.29851	0.729486	0.840332	0.0755489	FALSE	-0.485686	-0.204022	0.705807	0.00536646	TRUE	chr4	28007827	28008070	244	Distal Intergenic	4	27917753	27943065	25313	1	105374552	ENST00000666494.1	90074		LOC105374552	uncharacterized LOC105374552
MSPC_Peak_86625	6.44293	0.454375	0.541778	1.29854	0.729481	0.840332	0.0755489	FALSE	0.429264	0.227509	-0.482015	0.0582529	TRUE	chr11	117690782	117690947	166	Intron (ENST00000651296.2/57453, intron 3 of 32)	11	117427773	117797091	369319	2	57453	ENST00000527706.5	106144	ENSG00000177103	DSCAML1	DS cell adhesion molecule like 1
MSPC_Peak_252000	6.27428	0.412821	0.609162	1.29849	0.729492	0.840332	0.0755489	FALSE	0.420845	0.138169	1.17529	0.5781	TRUE	chr12	58701628	58701840	213	Intron (ENST00000546977.5/100506869, intron 1 of 7)	12	58653086	58781709	128624	2	101927653	ENST00000668012.1	79869	ENSG00000257259	LINC02388	long intergenic non-protein coding RNA 2388
MSPC_Peak_264418	8.69271	-0.328252	0.603318	1.29854	0.72948	0.840332	0.0755489	FALSE	-0.517082	-0.466338	0.76089	-0.0741766	TRUE	chr14	31042374	31042623	250	Intron (ENST00000557346.6/11154, intron 1 of 5)	14	31026643	31093117	66475	1	11154	ENST00000555417.6	15731	ENSG00000100478	AP4S1	adaptor related protein complex 4 subunit sigma 1
MSPC_Peak_260999	179.874	-0.113774	0.139131	1.29849	0.729492	0.840332	0.0755489	FALSE	-0.1242	0.0289004	-0.145011	-0.0801035	TRUE	chr14	73746292	73747411	1120	Intron (ENST00000394071.6/91748, intron 1 of 11)	14	73718843	73740255	21413	2	91748	ENST00000423556.6	-6037	ENSG00000156030	MIDEAS	mitotic deacetylase associated SANT domain protein
MSPC_Peak_100084	7.08608	-0.60022	0.533332	1.29853	0.729483	0.840332	0.0755489	FALSE	-0.483421	-0.0992438	-0.199023	-0.260563	TRUE	chr21	25766037	25766355	319	Intron (ENST00000354828.7/2551, intron 9 of 9)	21	25724480	25735673	11194	2	522	ENST00000400093.3	-30364	ENSG00000154723	ATP5PF	ATP synthase peripheral stalk subunit F6
MSPC_Peak_45570	6.00706	0.00368854	0.523934	1.29849	0.729491	0.840332	0.0755489	FALSE	-0.0312801	-0.258288	0.0359711	-0.0845324	TRUE	chr22	39932960	39933318	359	Intron (ENST00000344138.9/9402, intron 1 of 7)	22	39926649	39948481	21833	1	9402	ENST00000461082.1	6311	ENSG00000100351	GRAP2	GRB2 related adaptor protein 2
MSPC_Peak_206617	26.9998	-0.278966	0.316574	1.29845	0.729502	0.840337	0.0755468	FALSE	-0.266031	-0.252598	0.554599	0.0119899	TRUE	chr3	133413244	133413994	751	Intron (ENST00000302334.3/8419, intron 1 of 6)	3	133400462	133412550	12089	1	8419	ENST00000511140.1	12782	ENSG00000170819	BFSP2	beaded filament structural protein 2
MSPC_Peak_189764	12.1628	0.458626	0.41399	1.29846	0.7295	0.840337	0.0755468	FALSE	0.467345	0.0174338	0.0634005	0.182726	TRUE	chr5	36073637	36073916	280	Promoter (2-3kb)	5	36039660	36071358	31699	2	167127	ENST00000504954.1	-2279	ENSG00000168671	UGT3A2	UDP glycosyltransferase family 3 member A2
MSPC_Peak_264318	4.1712	0.0853746	0.942125	1.29843	0.729505	0.840337	0.0755467	FALSE	-0.0476037	-0.580223	0.904548	0.0922402	TRUE	chr14	32313766	32314062	297	Distal Intergenic	14	32329298	32837684	508387	1	9472	ENST00000280979.9	-15236	ENSG00000151320	AKAP6	A-kinase anchoring protein 6
MSPC_Peak_259822	3.72273	0.226324	1.00259	1.29838	0.729517	0.840342	0.0755439	FALSE	0.0968112	-0.681407	1.05832	0.15791	TRUE	chr14	86193793	86194038	246	Distal Intergenic	14	86127727	86161500	33774	1	101928767	ENST00000655493.1	66066	ENSG00000258733	LINC02328	long intergenic non-protein coding RNA 2328
MSPC_Peak_104664	95.1905	0.207539	0.221123	1.29837	0.72952	0.840342	0.0755439	FALSE	0.160298	0.0638929	-0.00699053	0.0724001	TRUE	chr19	19900160	19900518	359	Promoter (<=1kb)	19	19900913	19909520	8608	1	81931	ENST00000592613.1	-395	ENSG00000184635	ZNF93	zinc finger protein 93
MSPC_Peak_97985	41.4676	-0.337586	0.312774	1.29838	0.729517	0.840342	0.0755439	FALSE	-0.429765	-0.0364917	0.00725047	-0.153002	TRUE	chr21	44800181	44800406	226	Promoter (1-2kb)	21	44777377	44801744	24368	2	7327	ENST00000496395.2	1338	ENSG00000184787	UBE2G2	ubiquitin conjugating enzyme E2 G2
MSPC_Peak_164128	6.09954	0.118306	0.474702	1.29832	0.729531	0.840352	0.0755387	FALSE	0.0559488	0.531794	-0.221667	0.122025	TRUE	chr4	178090740	178091115	376	Distal Intergenic	4	177975822	178028971	53150	1	285501	ENST00000667514.1	114918	ENSG00000231171	LINC01098	long intergenic non-protein coding RNA 1098
MSPC_Peak_150444	8.29454	0.311596	0.49334	1.29824	0.72955	0.840357	0.0755359	FALSE	0.398445	0.36746	0.986453	0.584119	TRUE	chr1	116472310	116472619	310	Intron (ENST00000423907.5/101929023, intron 2 of 3)	1	116453035	116478227	25193	2	101929023	ENST00000430316.5	5608	ENSG00000233154	LINC01762	long intergenic non-protein coding RNA 1762
MSPC_Peak_119843	9.87116	-0.387514	0.386865	1.29828	0.729541	0.840357	0.0755359	FALSE	-0.349351	0.00317399	0.0503182	-0.0986197	TRUE	chr2	105795499	105795882	384	Intron (ENST00000233154.9/8440, intron 1 of 4)	2	105816558	105893176	76619	1	8440	ENST00000522586.5	-20676	ENSG00000071051	NCK2	NCK adaptor protein 2
MSPC_Peak_27504	8.24287	0.453567	0.414606	1.29825	0.729549	0.840357	0.0755359	FALSE	0.45533	-0.385957	-0.608215	-0.179614	TRUE	chr8	88554501	88554829	329	Intron (ENST00000658283.1/105375630, intron 3 of 6)	8	88542728	88887323	344596	1	105375630	ENST00000649573.1	11773		LOC105375630	uncharacterized LOC105375630
MSPC_Peak_55944	5.29517	0.341026	0.702215	1.29822	0.729555	0.840357	0.0755359	FALSE	0.286415	-0.637916	-0.170009	-0.173837	TRUE	chr9	83073525	83073691	167	Distal Intergenic	9	83063398	83069143	5746	1	112268037	ENST00000652950.1	10127		LOC112268037	uncharacterized LOC112268037
MSPC_Peak_52366	9.17089	-0.418935	0.641418	1.29825	0.729548	0.840357	0.0755359	FALSE	-0.168538	0.215749	0.403164	0.150125	TRUE	chr9	117252322	117252581	260	Intron (ENST00000313400.9/23245, intron 2 of 22)	9	116425228	117214553	789326	2	23245	ENST00000373986.7	-37769	ENSG00000148219	ASTN2	astrotactin 2
MSPC_Peak_243789	87.5906	-0.16023	0.194182	1.29823	0.729554	0.840357	0.0755359	FALSE	-0.189331	0.115011	-0.104061	-0.0594606	TRUE	chr10	13632918	13633431	514	Promoter (<=1kb)	10	13632772	13655482	22711	1	8559	ENST00000613467.4	146	ENSG00000165630	PRPF18	pre-mRNA processing factor 18
MSPC_Peak_117519	11.2666	-0.144013	0.384975	1.2982	0.72956	0.84036	0.0755348	FALSE	-0.102742	0.375803	0.203375	0.158812	TRUE	chr2	128983309	128983549	241	Distal Intergenic	2	129242173	129273848	31676	2	151121	ENST00000375987.3	290299	ENSG00000204460	LINC01854	long intergenic non-protein coding RNA 1854
MSPC_Peak_83455	203.726	-0.113324	0.143238	1.29818	0.729565	0.840361	0.0755341	FALSE	-0.124538	0.0939011	0.0304386	-6.6172e-05	TRUE	chr16	3982938	3983627	690	Exon (ENST00000576936.5/115, exon 2 of 6)	16	3953387	3989000	35614	2	115	ENST00000576936.5	5373	ENSG00000162104	ADCY9	adenylate cyclase 9
MSPC_Peak_187454	5.19656	0.113445	0.467032	1.29811	0.729581	0.840366	0.0755316	FALSE	0.1318	0.177688	-0.131195	0.0594313	TRUE	chr5	72383368	72383610	243	Distal Intergenic	5	72335559	72358838	23280	1	79810	ENST00000460837.2	47809	ENSG00000049883	PTCD2	pentatricopeptide repeat domain 2
MSPC_Peak_62573	6.48611	-0.0907052	0.597689	1.29814	0.729574	0.840366	0.0755316	FALSE	0.0376822	-0.386948	0.372579	0.00777099	TRUE	chr7	142669342	142669610	269	Distal Intergenic	7	142666272	142667718	1447	1	100463482	ENST00000604952.1	3070	ENSG00000270672	MTRNR2L6	MT-RNR2 like 6
MSPC_Peak_265133	6.39589	0.225221	0.62738	1.29811	0.729581	0.840366	0.0755316	FALSE	-0.12398	0.298032	0.361453	0.178502	TRUE	chr14	22422315	22422539	225	5' UTR	14	22418102	22427827	9726	2	105370401	ENST00000655085.1	5288	ENSG00000251002	LOC105370401	uncharacterized LOC105370401
MSPC_Peak_5808	374.675	-0.000408759	0.182656	1.29811	0.729581	0.840366	0.0755316	FALSE	-0.0152287	-0.190252	0.155918	-0.0165207	TRUE	chr18	11908055	11909197	1143	Promoter (<=1kb)	18	11885760	11908273	22514	2	65258	ENST00000592977.5	0	ENSG00000154889	MPPE1	metallophosphoesterase 1
MSPC_Peak_51917	542.619	0.00514115	0.161834	1.29808	0.729588	0.84037	0.0755294	FALSE	0.0125778	-0.0985331	0.173186	0.0290769	TRUE	chr9	121698652	121700462	1811	Promoter (<=1kb)	9	121699370	121785528	86159	1	153090	ENST00000373782.7	0	ENSG00000136848	DAB2IP	DAB2 interacting protein
MSPC_Peak_209926	14.333	-0.0214709	0.323125	1.29804	0.729598	0.840377	0.0755256	FALSE	-0.0197145	-0.301958	0.00174992	-0.106641	TRUE	chr3	96449605	96450225	621	Distal Intergenic	3	96359964	96360039	76	1	102465864	ENST00000615894.1	89641	ENSG00000278103	MIR8060	microRNA 8060
MSPC_Peak_244107	5.86882	-0.518621	0.564337	1.29799	0.72961	0.840387	0.0755205	FALSE	-0.428533	-0.135099	0.00524987	-0.186127	TRUE	chr10	10598407	10598580	174	Distal Intergenic	10	10418739	10462361	43623	2	101928322	ENST00000668678.1	-136046		CELF2-DT	CELF2 divergent transript
MSPC_Peak_144289	323.925	-0.0481774	0.131672	1.29787	0.729639	0.840407	0.0755103	FALSE	-0.0579254	-0.121645	0.0907984	-0.0295905	TRUE	chr1	204684116	204686130	2015	Promoter (<=1kb)	1	204617170	204685353	68184	2	10446	ENST00000367176.7	0	ENSG00000170382	LRRN2	leucine rich repeat neuronal 2
MSPC_Peak_194287	18.474	-0.386661	0.478477	1.2979	0.729632	0.840407	0.0755103	FALSE	-0.421203	0.234895	0.195668	0.00312013	TRUE	chr13	102110268	102110792	525	Intron (ENST00000376131.8/2259, intron 1 of 4)	13	102045934	102046004	71	2	100616239	ENST00000577547.1	-64264	ENSG00000264482	MIR4705	microRNA 4705
MSPC_Peak_81838	7.01673	0.261102	0.65159	1.29787	0.729639	0.840407	0.0755103	FALSE	0.578029	-0.513385	-0.13101	-0.0221222	TRUE	chr16	21255936	21256155	220	Intron (ENST00000574448.5/1428, intron 8 of 9)	16	21243872	21262158	18287	2	1428	ENST00000570401.5	6003	ENSG00000103316	CRYM	crystallin mu
MSPC_Peak_2436	23.0282	-0.314343	0.304223	1.29787	0.729638	0.840407	0.0755103	FALSE	-0.335356	0.000501672	-0.243415	-0.192756	TRUE	chr18	55314546	55315252	707	Intron (ENST00000354452.8/6925, intron 8 of 19)	18	55279566	55320881	41316	2	6925	ENST00000637068.1	5629	ENSG00000196628	TCF4	transcription factor 4
MSPC_Peak_198614	11.9789	-0.185691	0.519073	1.29785	0.729644	0.840409	0.0755091	FALSE	-0.124768	-0.559038	-0.588881	-0.424229	TRUE	chr13	43653597	43653871	275	Intron (ENST00000261488.10/55068, intron 2 of 16)	13	43607313	43629464	22152	2	55068	ENST00000658176.1	-24133	ENSG00000120658	ENOX1	ecto-NOX disulfide-thiol exchanger 1
MSPC_Peak_220977	4.02349	0.161633	0.517311	1.29774	0.729669	0.840434	0.0754962	FALSE	0.158265	-0.377978	-0.569426	-0.263046	TRUE	chrX	83916606	83916833	228	Distal Intergenic	23	83861146	83886698	25553	1	1538	ENST00000329312.5	55460	ENSG00000183035	CYLC1	cylicin 1
MSPC_Peak_206004	4.91757	-0.010383	0.643277	1.29769	0.729682	0.840445	0.0754905	FALSE	0.0888897	-0.122764	-0.686768	-0.240214	TRUE	chr3	139461813	139462002	190	Intron (ENST00000662234.1/100507291, intron 4 of 7)	3	139452884	139476516	23633	2	5948	ENST00000232217.6	14514	ENSG00000114113	RBP2	retinol binding protein 2
MSPC_Peak_188714	65.3834	-0.225577	0.235514	1.29764	0.729694	0.840454	0.0754862	FALSE	-0.270173	-0.137334	0.0612834	-0.115408	TRUE	chr5	55935971	55936472	502	3' UTR	5	55941523	55947594	6072	2	3572	ENST00000523039.5	11122	ENSG00000134352	IL6ST	interleukin 6 cytokine family signal transducer
MSPC_Peak_47102	31.9588	0.366246	0.327405	1.29763	0.729696	0.840454	0.0754862	FALSE	0.297379	0.0500267	-0.0553757	0.0973432	TRUE	chr22	29210768	29211272	505	Intron (ENST00000334018.11/129080, intron 1 of 14)	22	29215577	29233667	18091	1	129080	ENST00000484039.5	-4305	ENSG00000186998	EMID1	EMI domain containing 1
MSPC_Peak_55323	20.8002	0.122207	0.303715	1.2976	0.729703	0.840458	0.075484	FALSE	0.140831	0.0139852	-0.304374	-0.0498525	TRUE	chr9	89171715	89172333	619	Intron (ENST00000375835.9/53358, intron 1 of 11)	9	89005771	89178818	173048	2	53358	ENST00000375835.9	6485	ENSG00000148082	SHC3	SHC adaptor protein 3
MSPC_Peak_223329	19.2356	0.25835	0.396784	1.29759	0.729707	0.840459	0.0754835	FALSE	0.240828	0.133267	-0.154194	0.0733003	TRUE	chrX	19225938	19226266	329	Distal Intergenic	23	18989309	19122637	133329	2	10149	ENST00000379878.7	-103301	ENSG00000173698	ADGRG2	adhesion G protein-coupled receptor G2
MSPC_Peak_252093	71.0012	-0.165159	0.179672	1.29756	0.729712	0.840461	0.0754822	FALSE	-0.162559	-0.0842727	-0.0837626	-0.110198	TRUE	chr12	57765072	57765808	737	Promoter (<=1kb)	12	57764137	57765685	1549	2	1594	ENST00000546567.5	0	ENSG00000111012	CYP27B1	cytochrome P450 family 27 subfamily B member 1
MSPC_Peak_127572	6.24325	0.284991	0.516526	1.29752	0.729723	0.84047	0.0754776	FALSE	0.289952	0.473604	0.197109	0.320221	TRUE	chr2	17799787	17800022	236	Promoter (<=1kb)	2	17797565	17800158	2594	2	105373449	ENST00000489535.2	136		LOC105373449	uncharacterized LOC105373449
MSPC_Peak_178773	17.6874	0.1176	0.483258	1.29748	0.729731	0.840477	0.0754744	FALSE	-0.109858	-0.0281331	-0.380099	-0.172697	TRUE	chr5	170655544	170656270	727	Intron (ENST00000377360.8/30820, intron 1 of 7)	5	170680953	170736604	55652	1	30820	ENST00000636734.1	-24683	ENSG00000182132	KCNIP1	potassium voltage-gated channel interacting protein 1
MSPC_Peak_40948	4.85428	0.75288	0.769452	1.29746	0.729737	0.840479	0.0754732	FALSE	0.428404	-0.18091	-0.186438	0.0203521	TRUE	chr15	51442578	51443098	521	Intron (ENST00000561007.1/ENST00000561007.1, intron 1 of 5)	15	51447791	51450673	2883	2	23312	ENST00000559769.1	7575	ENSG00000104093	DMXL2	Dmx like 2
MSPC_Peak_37282	72.4948	-0.02594	0.18212	1.29743	0.729744	0.840484	0.0754707	FALSE	-0.0438107	-0.118767	-0.223605	-0.128727	TRUE	chr15	83282764	83284078	1315	Promoter (<=1kb)	15	83255884	83283457	27574	2	646	ENST00000569704.2	0	ENSG00000169594	BNC1	basonuclin 1
MSPC_Peak_215431	8.8112	0.279311	0.759633	1.29732	0.729769	0.840508	0.0754579	FALSE	0.0131389	-0.327234	-0.0403337	-0.118143	TRUE	chr3	30901280	30901566	287	Distal Intergenic	3	30797677	30894661	96985	2	339896	ENST00000454381.3	-6619	ENSG00000144644	GADL1	glutamate decarboxylase like 1
MSPC_Peak_146408	24.0388	-0.326288	0.306258	1.29725	0.729787	0.840523	0.0754503	FALSE	-0.320121	-0.151295	-0.000970424	-0.157462	TRUE	chr1	180426081	180426233	153	Intron (ENST00000642319.1/84320, intron 4 of 13)	1	180275380	180430262	154883	2	84320	ENST00000496993.5	4029	ENSG00000230124	ACBD6	acyl-CoA binding domain containing 6
MSPC_Peak_252045	13.0071	-0.393816	0.400207	1.29724	0.729788	0.840523	0.0754503	FALSE	-0.394591	-0.727929	-0.409426	-0.510649	TRUE	chr12	58184285	58184628	344	Distal Intergenic	12	58087892	58093362	5471	1	105369785	ENST00000548215.1	96393	ENSG00000257541	LINC02403	long intergenic non-protein coding RNA 2403
MSPC_Peak_115404	4.05345	0.619823	0.965033	1.29721	0.729797	0.840523	0.0754502	FALSE	0.277368	-0.0463652	-0.281584	-0.0168604	TRUE	chr2	154826071	154826288	218	Intron (ENST00000651198.1/3760, intron 3 of 3)	2	154709332	154855028	145697	1	3760	ENST00000493505.1	116739	ENSG00000162989	KCNJ3	potassium inwardly rectifying channel subfamily J member 3
MSPC_Peak_35943	347.11	0.13117	0.131342	1.2972	0.729797	0.840523	0.0754502	FALSE	0.122635	0.0564636	-0.0158904	0.0544028	TRUE	chr15	96330206	96331583	1378	Promoter (<=1kb)	15	96330700	96340258	9559	1	7026	ENST00000394166.8	0	ENSG00000185551	NR2F2	nuclear receptor subfamily 2 group F member 2
MSPC_Peak_136329	387.093	-0.13711	0.164334	1.29723	0.729792	0.840523	0.0754502	FALSE	-0.166834	-0.0264052	0.117903	-0.0251121	TRUE	chr17	32258108	32259112	1005	Exon (ENST00000653149.1/105371731, exon 2 of 2)	17	32258615	32265404	6790	2	105371731	ENST00000653149.1	6292		LOC105371731	uncharacterized LOC105371731
MSPC_Peak_214952	28.1595	0.235974	0.301294	1.29717	0.729804	0.840528	0.0754479	FALSE	0.219813	-0.298592	-0.216247	-0.098342	TRUE	chr3	36729344	36729785	442	Promoter (<=1kb)	3	36718093	36729795	11703	2	85443	ENST00000498047.1	10	ENSG00000163673	DCLK3	doublecortin like kinase 3
MSPC_Peak_77537	534.911	-0.0413984	0.16472	1.29713	0.729815	0.840536	0.0754437	FALSE	-0.0373391	-0.151611	0.12151	-0.0224802	TRUE	chr16	77722191	77723227	1037	Promoter (<=1kb)	16	77722492	77742260	19769	1	283927	ENST00000613075.4	0	ENSG00000140876	NUDT7	nudix hydrolase 7
MSPC_Peak_36355	4.51474	0.235119	0.784172	1.29709	0.729825	0.840544	0.0754395	FALSE	0.195235	-0.721773	-0.19294	-0.239826	TRUE	chr15	91783082	91783259	178	Distal Intergenic	15	91853708	92165903	312196	1	28232	ENST00000318445.11	-70449	ENSG00000176463	SLCO3A1	solute carrier organic anion transporter family member 3A1
MSPC_Peak_51427	15.9087	-0.305947	0.295185	1.29707	0.72983	0.840545	0.0754389	FALSE	-0.32532	-0.0791931	-0.0205935	-0.141702	TRUE	chr9	125700818	125701179	362	Intron (ENST00000373511.6/79109, intron 1 of 10)	9	125543059	125707177	164119	2	79109	ENST00000427078.5	5998	ENSG00000119487	MAPKAP1	MAPK associated protein 1
MSPC_Peak_261713	36.0936	0.0554972	0.264475	1.29706	0.729832	0.840545	0.0754389	FALSE	0.0438748	-0.269845	-0.131049	-0.119006	TRUE	chr14	66624371	66624814	444	Intron (ENST00000315266.9/10243, intron 1 of 21)	14	66509059	66824554	315496	1	10243	ENST00000556020.1	115312	ENSG00000171723	GPHN	gephyrin
MSPC_Peak_171547	10.4382	-0.347204	0.396433	1.29703	0.729839	0.840545	0.0754388	FALSE	-0.31056	-0.138822	-0.442288	-0.297223	TRUE	chr4	74123159	74123484	326	Promoter (<=1kb)	4	74123273	74160514	37242	1	441024	ENST00000490698.5	0	ENSG00000163738	MTHFD2L	methylenetetrahydrofolate dehydrogenase (NADP+ dependent) 2 like
MSPC_Peak_2191	5.87214	-0.296974	0.511086	1.29704	0.729836	0.840545	0.0754388	FALSE	-0.262899	0.387851	-0.517052	-0.1307	TRUE	chr18	57455563	57455802	240	Intron (ENST00000491143.3/9480, intron 1 of 1)	18	57444376	57476760	32385	1	9480	ENST00000481727.1	11187	ENSG00000119547	ONECUT2	one cut homeobox 2
MSPC_Peak_198539	27.1188	-0.0123993	0.278869	1.29699	0.729848	0.840552	0.0754353	FALSE	0.0173191	0.196775	0.313563	0.175885	TRUE	chr13	44219591	44220588	998	Intron (ENST00000618753.4/101929212, intron 3 of 3)	13	44196129	44196200	72	2	102465876	ENST00000610873.1	-23391	ENSG00000276319	MIR8079	microRNA 8079
MSPC_Peak_184742	25.5194	-0.220156	0.236105	1.29697	0.729853	0.840555	0.0754341	FALSE	-0.23209	-0.0900763	0.125506	-0.0655536	TRUE	chr5	107682062	107682827	766	Distal Intergenic	5	107376894	107670937	294044	2	1946	ENST00000333274.11	-11125	ENSG00000184349	EFNA5	ephrin A5
MSPC_Peak_239871	12.5153	0.300036	0.409455	1.29695	0.729857	0.840556	0.0754334	FALSE	0.276464	0.300351	-0.120458	0.152119	TRUE	chr10	60611314	60611864	551	Intron (ENST00000373827.6/288, intron 2 of 43)	10	60083939	60572909	488971	2	288	ENST00000622427.4	-38405	ENSG00000151150	ANK3	ankyrin 3
MSPC_Peak_203720	9.39367	-0.0411682	0.415383	1.29693	0.729861	0.840557	0.0754329	FALSE	-0.0527443	-0.0529585	-0.78947	-0.298391	TRUE	chr3	169122570	169122771	202	Promoter (<=1kb)	3	169120888	169122672	1785	2	2122	ENST00000461430.1	0	ENSG00000085276	MECOM	MDS1 and EVI1 complex locus
MSPC_Peak_166358	6.88031	0.484776	0.476731	1.29691	0.729867	0.84056	0.0754313	FALSE	0.458604	-0.0953632	-0.310877	0.0174549	TRUE	chr4	146582980	146583193	214	Distal Intergenic	4	146638893	146642474	3582	1	5458	ENST00000281321.3	-55700	ENSG00000151615	POU4F2	POU class 4 homeobox 2
MSPC_Peak_32721	14.3745	0.264817	0.315349	1.29689	0.729871	0.840561	0.0754308	FALSE	0.242571	-0.164312	-0.148707	-0.0234827	TRUE	chr8	25615615	25616092	478	Intron (ENST00000670669.1/105379332, intron 1 of 2)	8	25593197	25687066	93870	1	105379332	ENST00000670669.1	22418		LOC105379332	uncharacterized LOC105379332
MSPC_Peak_62014	357.875	-0.127181	0.142922	1.29682	0.72989	0.840578	0.0754218	FALSE	-0.140397	-0.0458646	0.0824403	-0.034607	TRUE	chr7	149239423	149240342	920	Promoter (<=1kb)	7	149239651	149255606	15956	1	7988	ENST00000335870.7	0	ENSG00000170260	ZNF212	zinc finger protein 212
MSPC_Peak_35771	12.3594	-0.222551	0.458396	1.29679	0.729895	0.840582	0.0754201	FALSE	-0.106548	-0.0390332	0.282843	0.0457538	TRUE	chr15	98408639	98408943	305	Intron (ENST00000661847.1/105371011, intron 2 of 3)	15	98323902	98420998	97097	2	105371011	ENST00000661847.1	12055		LINC02351	long intergenic non-protein coding RNA 2351
MSPC_Peak_115264	5.47988	-0.147284	0.450706	1.29669	0.729919	0.840605	0.0754083	FALSE	-0.131352	-0.295333	-1.03488	-0.487188	TRUE	chr2	156883732	156883968	237	Intron (ENST00000670545.1/107985955, intron 1 of 1)	2	156803339	156891160	87822	1	107985955	ENST00000670545.1	80393		LOC107985955	uncharacterized LOC107985955
MSPC_Peak_143722	21.5641	0.311623	0.296066	1.29668	0.729923	0.840606	0.0754077	FALSE	0.305823	0.0733932	-0.230348	0.049623	TRUE	chr1	208316319	208316906	588	Distal Intergenic	1	208022242	208244384	222143	2	5362	ENST00000367033.4	-71935	ENSG00000076356	PLXNA2	plexin A2
MSPC_Peak_24347	4.06612	0.26935	0.779914	1.29666	0.729927	0.840607	0.0754069	FALSE	0.142928	-0.596176	0.455372	0.000708202	TRUE	chr8	127448844	127449363	520	Intron (ENST00000502082.5/727677, intron 4 of 5)	8	127289818	127421374	131557	2	727677	ENST00000523825.1	-27470	ENSG00000246228	CASC8	cancer susceptibility 8
MSPC_Peak_125026	7.93646	0.278379	0.418835	1.29662	0.729936	0.840613	0.0754038	FALSE	0.24246	0.267768	0.0646552	0.191628	TRUE	chr2	43265504	43265679	176	Intron (ENST00000407351.5/63892, intron 21 of 22)	2	43231207	43277301	46095	2	63892	ENST00000467668.1	11622	ENSG00000115970	THADA	THADA armadillo repeat containing
MSPC_Peak_76588	49.8845	-0.290508	0.313592	1.29659	0.729942	0.840613	0.0754038	FALSE	-0.300089	-0.0829845	0.201977	-0.0603655	TRUE	chr16	85129837	85130461	625	Distal Intergenic	16	85137150	85149443	12294	1	400548	ENST00000612023.1	-6689	ENSG00000278214	LINC02139	long intergenic non-protein coding RNA 2139
MSPC_Peak_5276	11.0202	0.439884	0.46363	1.2966	0.72994	0.840613	0.0754038	FALSE	0.395228	0.0761622	-0.300681	0.0569031	TRUE	chr18	23220024	23220371	348	Intron (ENST00000400473.6/91768, intron 4 of 9)	18	23155825	23258653	102829	1	91768	ENST00000420687.2	64199	ENSG00000134508	CABLES1	Cdk5 and Abl enzyme substrate 1
MSPC_Peak_114433	9.69993	0.357103	0.416815	1.2965	0.729964	0.840632	0.0753943	FALSE	0.339558	-0.124519	-0.265502	-0.0168212	TRUE	chr2	167424241	167424677	437	Intron (ENST00000442316.1/8708, intron 1 of 2)	2	167293171	167558333	265163	1	8708	ENST00000442316.1	131070	ENSG00000172318	B3GALT1	beta-1,3-galactosyltransferase 1
MSPC_Peak_74114	17.3658	0.19581	0.388855	1.29651	0.729962	0.840632	0.0753943	FALSE	0.168708	-0.105868	1.20943	0.424091	TRUE	chr7	11313451	11313753	303	Intron (ENST00000428967.5/105375153, intron 4 of 4)	7	11253113	11385678	132566	1	105375153	ENST00000421121.5	60338		LOC105375153	uncharacterized LOC105375153
MSPC_Peak_157777	5.93572	-0.603843	0.727187	1.29647	0.729972	0.840636	0.0753918	FALSE	-0.560258	-0.0091955	0.572558	0.00103454	TRUE	chr1	36742572	36742841	270	Distal Intergenic	1	36849948	36853687	3740	2	2899	ENST00000479620.1	110846	ENSG00000163873	GRIK3	glutamate ionotropic receptor kainate type subunit 3
MSPC_Peak_148797	6.17371	0.362513	0.623266	1.2964	0.729988	0.840639	0.0753903	FALSE	0.203401	0.00311909	-0.548714	-0.114065	TRUE	chr1	156547511	156547678	168	Intron (ENST00000361170.7/128239, intron 19 of 37)	1	156537176	156539465	2290	2	128239	ENST00000498755.1	-8046	ENSG00000183856	IQGAP3	IQ motif containing GTPase activating protein 3
MSPC_Peak_163140	13.5354	-0.254887	0.373779	1.2964	0.729989	0.840639	0.0753903	FALSE	-0.256168	-0.388457	-0.180997	-0.275207	TRUE	chr4	189904496	189904747	252	Intron (ENST00000660244.1/728339, intron 2 of 3)	4	189821017	189917322	96306	2	728339	ENST00000511785.2	12575	ENSG00000245685	FRG1-DT	FRG1 divergent transcript
MSPC_Peak_61296	391.84	-0.0416348	0.16309	1.29639	0.72999	0.840639	0.0753903	FALSE	-0.0421495	-0.179767	-0.0180213	-0.0799792	TRUE	chr7	155457220	155459082	1863	Promoter (<=1kb)	7	155458129	155464831	6703	1	2020	ENST00000297375.4	0	ENSG00000164778	EN2	engrailed homeobox 2
MSPC_Peak_32060	14.9373	0.331895	0.499438	1.29641	0.729985	0.840639	0.0753903	FALSE	0.291755	0.26207	0.0450487	0.199625	TRUE	chr8	31389019	31389296	278	Intron (ENST00000670110.1/101929492, intron 3 of 3)	8	31275615	31390805	115191	1	101929492	ENST00000670110.1	113404		LOC101929492	uncharacterized LOC101929492
MSPC_Peak_56214	68.5707	-0.184964	0.268826	1.29641	0.729986	0.840639	0.0753903	FALSE	-0.199307	-0.229465	-0.126005	-0.184926	TRUE	chr9	79579689	79580526	838	Promoter (<=1kb)	9	79580227	79649724	69498	1	7091	ENST00000483597.1	0	ENSG00000106829	TLE4	TLE family member 4, transcriptional corepressor
MSPC_Peak_146037	8.83464	0.0161635	0.476908	1.29631	0.730009	0.840657	0.0753811	FALSE	0.0106298	-0.595151	-0.305343	-0.296621	TRUE	chr1	183480468	183480953	486	Intron (ENST00000440812.7/9887, intron 1 of 7)	1	183472932	183515894	42963	1	9887	ENST00000502375.1	7536	ENSG00000116698	SMG7	SMG7 nonsense mediated mRNA decay factor
MSPC_Peak_214113	8.82806	-0.0254556	0.474224	1.29628	0.730017	0.840663	0.0753781	FALSE	0.0339364	-0.332769	-0.636531	-0.311788	TRUE	chr3	44880361	44880691	331	Intron (ENST00000490928.1/7047, intron 1 of 2)	3	44874635	44901570	26936	1	7047	ENST00000422219.5	5726	ENSG00000163810	TGM4	transglutaminase 4
MSPC_Peak_62522	47.8068	0.0524249	0.222788	1.29624	0.730025	0.840669	0.075375	FALSE	0.0135644	-0.181511	0.172147	0.00140003	TRUE	chr7	143214938	143215497	560	Distal Intergenic	7	143222037	143223079	1043	1	259286	ENST00000408947.4	-6540	ENSG00000221937	TAS2R40	taste 2 receptor member 40
MSPC_Peak_127698	11.0795	0.157545	0.397753	1.29619	0.730038	0.840673	0.0753729	FALSE	0.164763	-0.428964	0.0653753	-0.0662752	TRUE	chr2	16617972	16618217	246	Intron (ENST00000381323.7/81553, intron 2 of 11)	2	16552936	16665828	112893	2	81553	ENST00000406434.5	47611	ENSG00000197872	CYRIA	CYFIP related Rac1 interactor A
MSPC_Peak_82572	12.0714	0.260437	0.564219	1.29621	0.730033	0.840673	0.0753729	FALSE	0.0262164	0.0504571	0.529358	0.202011	TRUE	chr16	13879282	13879807	526	Distal Intergenic	16	13920138	13952348	32211	1	2072	ENST00000682617.1	-40331	ENSG00000175595	ERCC4	ERCC excision repair 4, endonuclease catalytic subunit
MSPC_Peak_77357	3.80734	1.09879	1.09751	1.2962	0.730036	0.840673	0.0753729	FALSE	0.479069	-0.229021	-0.819185	-0.189712	TRUE	chr16	79419726	79420013	288	Distal Intergenic	16	79585843	79599902	14060	2	4094	ENST00000569649.1	179889	ENSG00000178573	MAF	MAF bZIP transcription factor
MSPC_Peak_44859	11.0421	0.52148	0.504433	1.29616	0.730046	0.840678	0.0753704	FALSE	0.41354	0.237408	0.275019	0.308656	TRUE	chr22	44444537	44444799	263	Promoter (1-2kb)	22	44443327	44444788	1462	1	101927526	ENST00000415702.1	1210	ENSG00000232655	LINC01656	long intergenic non-protein coding RNA 1656
MSPC_Peak_189323	5.74748	-0.32754	0.526419	1.29611	0.730057	0.840684	0.075367	FALSE	-0.284064	0.21764	0.662059	0.198545	TRUE	chr5	42189581	42189740	160	Exon (ENST00000564402.1/ENST00000564402.1, exon 1 of 1)	5	42423439	42721878	298440	1	2690	ENST00000230882.9	-233699	ENSG00000112964	GHR	growth hormone receptor
MSPC_Peak_226197	7.76678	-0.120213	0.612358	1.29611	0.730056	0.840684	0.075367	FALSE	-0.195979	0.323129	1.09063	0.405927	TRUE	chr20	51198452	51198791	340	Distal Intergenic	20	51009565	51023107	13543	2	3755	ENST00000439216.5	-175345	ENSG00000026559	KCNG1	potassium voltage-gated channel modifier subfamily G member 1
MSPC_Peak_216638	9.4941	0.0897952	0.46871	1.29606	0.73007	0.84069	0.0753639	FALSE	0.168839	-0.0213451	0.255948	0.13448	TRUE	chr3	14992279	14992586	308	Intron (ENST00000413118.5/7182, intron 1 of 2)	3	15003915	15043008	39094	1	7182	ENST00000406272.6	-11329	ENSG00000177463	NR2C2	nuclear receptor subfamily 2 group C member 2
MSPC_Peak_50776	26.0249	0.00335327	0.295175	1.29607	0.730067	0.84069	0.0753639	FALSE	-0.0124923	0.322825	-0.647488	-0.112385	TRUE	chr9	129422820	129423150	331	Distal Intergenic	9	129438216	129439118	903	1	105376291	ENST00000439014.1	-15066	ENSG00000226355	LOC105376291	uncharacterized LOC105376291
MSPC_Peak_92530	4.84208	0.00965311	0.74729	1.29603	0.730075	0.84069	0.0753639	FALSE	-0.0604457	0.305325	0.152382	0.13242	TRUE	chr11	60407488	60407706	219	Intron (ENST00000531787.5/84689, intron 2 of 2)	11	60396703	60403168	6466	1	84689	ENST00000534688.2	10785	ENSG00000166928	MS4A14	membrane spanning 4-domains A14
MSPC_Peak_256853	136.295	0.0183292	0.158857	1.29604	0.730074	0.84069	0.0753639	FALSE	0.00270922	-0.140884	0.113094	-0.00836008	TRUE	chr12	2783864	2784889	1026	Intron (ENST00000636122.1/283440, intron 2 of 5)	12	2761200	2775658	14459	2	283440	ENST00000637160.1	-8206	ENSG00000256150	ITFG2-AS1	ITFG2 antisense RNA 1
MSPC_Peak_169753	11.5473	0.118597	0.330385	1.29599	0.730086	0.840699	0.0753596	FALSE	0.116454	-0.0541626	-0.487079	-0.141596	TRUE	chr4	96993685	96993989	305	Distal Intergenic	4	97366681	97474186	107506	1	101410545	ENST00000651895.1	-372692	ENSG00000251620	STPG2-AS1	STPG2 antisense RNA 1
MSPC_Peak_242481	20.2714	0.602291	0.660709	1.29593	0.7301	0.84071	0.0753538	FALSE	0.434393	-0.213199	-0.0577491	0.0544815	TRUE	chr10	28965719	28966247	529	Distal Intergenic	10	28875598	28882311	6714	1	283080	ENST00000645413.1	90121	ENSG00000232624	C10orf126	chromosome 10 open reading frame 126
MSPC_Peak_252748	18.7623	0.483542	0.480845	1.29591	0.730104	0.84071	0.0753538	FALSE	0.209968	0.204356	0.0130591	0.142461	TRUE	chr12	52629406	52630065	660	Distal Intergenic	12	52607570	52618559	10990	2	319101	ENST00000305748.7	-10847	ENSG00000186049	KRT73	keratin 73
MSPC_Peak_81270	1.44037	0.506785	1.2054	1.29591	0.730105	0.84071	0.0753538	FALSE					FALSE	chr16	27261796	27262033	238	Intron (ENST00000361439.9/197370, intron 1 of 7)	16	27233070	27258151	25082	2	197370	ENST00000563900.5	-3645	ENSG00000169189	NSMCE1	NSE1 homolog, SMC5-SMC6 complex component
MSPC_Peak_133734	20.5437	0.264133	0.310758	1.29586	0.730116	0.840719	0.0753493	FALSE	0.229017	-0.0848047	0.434811	0.193008	TRUE	chr17	50852056	50852454	399	Distal Intergenic	17	50862223	50866354	4132	2	10140	ENST00000499247.3	13900	ENSG00000141232	TOB1	transducer of ERBB2, 1
MSPC_Peak_53124	5.87666	0.139664	0.484061	1.29583	0.730124	0.840723	0.0753469	FALSE	0.157308	-0.339889	0.319364	0.045594	TRUE	chr9	109817228	109817468	241	Intron (ENST00000374531.6/445815, intron 2 of 6)	9	109780456	110169909	389454	1	445815	ENST00000302798.7	36772	ENSG00000157654	PALM2AKAP2	PALM2 and AKAP2 fusion
MSPC_Peak_260622	30.816	-0.134709	0.281336	1.29582	0.730126	0.840723	0.0753469	FALSE	-0.159733	-0.0510161	0.268325	0.019192	TRUE	chr14	76547773	76548382	610	Intron (ENST00000554926.1/ENST00000554926.1, intron 2 of 3)	14	76439642	76463427	23786	1	2103	ENST00000509323.1	108131	ENSG00000119715	ESRRB	estrogen related receptor beta
MSPC_Peak_150680	13.6525	-0.320836	0.35661	1.2958	0.730131	0.840724	0.0753467	FALSE	-0.297769	0.117887	0.115748	-0.0213778	TRUE	chr1	114176268	114176608	341	Distal Intergenic	1	114090774	114153880	63107	2	148281	ENST00000641643.2	-22388	ENSG00000134207	SYT6	synaptotagmin 6
MSPC_Peak_205337	6.46556	0.226374	0.510167	1.29579	0.730133	0.840724	0.0753467	FALSE	0.227899	-0.973676	0.671742	-0.0246783	TRUE	chr3	146589999	146590215	217	Exon (ENST00000473817.1/ENST00000473817.1, exon 2 of 2)	3	146576555	146605239	28685	2	389158	ENST00000492200.5	15024	ENSG00000231213	PLSCR5	phospholipid scramblase family member 5
MSPC_Peak_118614	32.1859	0.196196	0.209174	1.29571	0.730152	0.840742	0.0753374	FALSE	0.19228	0.0974873	0.120775	0.136848	TRUE	chr2	118842773	118843237	465	Promoter (1-2kb)	2	118843235	118844352	1118	2	2019	ENST00000546667.1	1115	ENSG00000163064	EN1	engrailed homeobox 1
MSPC_Peak_30046	7.52362	0.192512	0.423948	1.29563	0.730171	0.840757	0.0753297	FALSE	0.175886	-0.0451867	-0.642659	-0.170653	TRUE	chr8	56502069	56502288	220	Promoter (<=1kb)	8	56496048	56502758	6711	2	101929398	ENST00000653444.1	470		LOC101929398	uncharacterized LOC101929398
MSPC_Peak_81370	6.40838	0.217917	0.439546	1.29564	0.73017	0.840757	0.0753297	FALSE	0.193178	0.414207	-0.856521	-0.0830453	TRUE	chr16	26114418	26114747	330	Intron (ENST00000331351.6/9951, intron 1 of 1)	16	26025237	26025310	74	1	100422923	ENST00000581970.1	89181	ENSG00000265005	MIR548W	microRNA 548w
MSPC_Peak_73191	14.8134	-0.449904	0.413897	1.2956	0.730179	0.840759	0.0753287	FALSE	-0.429965	0.0569677	0.0976173	-0.0917934	TRUE	chr7	23357704	23358017	314	Intron (ENST00000258729.8/10643, intron 5 of 14)	7	23342066	23347812	5747	2	10643	ENST00000480547.5	-9892	ENSG00000136231	IGF2BP3	insulin like growth factor 2 mRNA binding protein 3
MSPC_Peak_264378	17.5034	0.219014	0.63258	1.29561	0.730177	0.840759	0.0753287	FALSE	0.1766	-0.0643248	0.20503	0.105769	TRUE	chr14	31819362	31819619	258	Intron (ENST00000550649.5/80224, intron 3 of 5)	14	31800857	31850095	49239	1	80224	ENST00000551015.1	18505	ENSG00000151413	NUBPL	nucleotide binding protein like
MSPC_Peak_76487	51.8722	0.0188713	0.223479	1.29558	0.730183	0.840759	0.0753283	FALSE	0.0106978	-0.207513	0.00363668	-0.0643927	TRUE	chr16	85420746	85421042	297	Intron (ENST00000637419.1/23199, intron 2 of 2)	16	85357463	85359449	1987	1	23199	ENST00000568080.1	63283	ENSG00000131149	GSE1	Gse1 coiled-coil protein
MSPC_Peak_164872	2.62913	-0.411388	0.785795	1.29548	0.730207	0.840783	0.075316	FALSE					FALSE	chr4	166153277	166153471	195	Distal Intergenic	4	165874958	165995178	120221	1	7092	ENST00000506144.1	278319	ENSG00000038295	TLL1	tolloid like 1
MSPC_Peak_239431	15.8949	-0.137073	0.340464	1.2954	0.730226	0.840798	0.0753085	FALSE	-0.107778	-1.14305	-0.0671004	-0.439309	TRUE	chr10	67697714	67697966	253	Promoter (1-2kb)	10	65912523	67696195	1783673	2	29119	ENST00000433211.7	-1519	ENSG00000183230	CTNNA3	catenin alpha 3
MSPC_Peak_221938	11.5167	-0.235376	0.353649	1.29541	0.730223	0.840798	0.0753085	FALSE	-0.220945	-0.0992019	-0.516636	-0.278927	TRUE	chrX	50903714	50903948	235	Distal Intergenic	23	50910735	50916641	5907	1	9210	ENST00000252677.4	-6787	ENSG00000130385	BMP15	bone morphogenetic protein 15
MSPC_Peak_122086	22.1429	-0.124098	0.267918	1.29535	0.730238	0.840808	0.0753033	FALSE	-0.111546	-0.112479	-0.808748	-0.344257	TRUE	chr2	75792229	75792695	467	Distal Intergenic	2	75662708	75710985	48278	2	6936	ENST00000541687.5	-81244	ENSG00000005436	GCFC2	GC-rich sequence DNA-binding factor 2
MSPC_Peak_180230	13.3452	0.108907	0.445895	1.2953	0.73025	0.840808	0.0753033	FALSE	0.0744573	-0.151412	-0.534792	-0.203915	TRUE	chr5	154341859	154342316	458	Intron (ENST00000425427.6/55568, intron 4 of 6)	5	154347106	154347247	142	1	100302181	ENST00000408503.1	-4790	ENSG00000221430	MIR1294	microRNA 1294
MSPC_Peak_248390	23.7836	0.00014926	0.285313	1.2953	0.730248	0.840808	0.0753033	FALSE	0.000287029	-0.212126	-0.121405	-0.111081	TRUE	chr12	106137821	106138049	229	Promoter (<=1kb)	12	106063345	106138954	75610	2	9891	ENST00000261402.7	905	ENSG00000074590	NUAK1	NUAK family kinase 1
MSPC_Peak_259508	9.5418	-0.0359483	0.387225	1.29533	0.730241	0.840808	0.0753033	FALSE	-0.0689803	-0.302701	0.886199	0.171506	TRUE	chr14	89767795	89768088	294	Intron (ENST00000555070.1/1112, intron 2 of 3)	14	89628921	89642671	13751	2	105370616	ENST00000553996.2	-125124	ENSG00000258792	LOC105370616	uncharacterized LOC105370616
MSPC_Peak_80241	4.94111	0.486198	0.500543	1.29531	0.730247	0.840808	0.0753033	FALSE	0.438314	-0.10149	-0.0657792	0.090348	TRUE	chr16	50073203	50073483	281	Exon (ENST00000623307.1/ENST00000623307.1, exon 1 of 1)	16	50078944	50084620	5677	1	55027	ENST00000561525.5	-5461	ENSG00000155393	HEATR3	HEAT repeat containing 3
MSPC_Peak_160693	80.5601	0.0631316	0.17496	1.29526	0.73026	0.840815	0.0752996	FALSE	0.0590425	0.185653	0.0957739	0.11349	TRUE	chr1	16978487	16979270	784	Promoter (<=1kb)	1	16976249	16978314	2066	2	4237	ENST00000492598.1	-173	ENSG00000117122	MFAP2	microfibril associated protein 2
MSPC_Peak_212767	128.765	-0.0697223	0.159649	1.29519	0.730275	0.840829	0.0752924	FALSE	-0.0840907	-0.137229	-0.169445	-0.130255	TRUE	chr3	56988586	56989642	1057	Intron (ENST00000338458.8/50650, intron 2 of 12)	3	56773767	56977375	203609	2	50650	ENST00000486829.1	-11211	ENSG00000163947	ARHGEF3	Rho guanine nucleotide exchange factor 3
MSPC_Peak_244973	20.9879	0.263372	0.412941	1.29515	0.730285	0.840833	0.0752902	FALSE	0.254277	0.302614	0.18179	0.246227	TRUE	chr10	1400113	1400911	799	Intron (ENST00000381312.6/105, intron 1 of 9)	10	1526637	1556984	30348	1	642394	ENST00000421697.2	-125726	ENSG00000205696	ADARB2-AS1	ADARB2 antisense RNA 1
MSPC_Peak_241861	7.01276	-0.147771	0.458979	1.29516	0.730282	0.840833	0.0752902	FALSE	-0.0583562	0.757868	-0.276446	0.141022	TRUE	chr10	34768910	34769151	242	Intron (ENST00000545260.5/56288, intron 1 of 22)	10	34109561	34815296	705736	2	56288	ENST00000346874.9	46145	ENSG00000148498	PARD3	par-3 family cell polarity regulator
MSPC_Peak_186202	95.2635	-0.213552	0.24325	1.29504	0.730312	0.840861	0.0752758	FALSE	-0.249936	-0.00783698	-0.240154	-0.165976	TRUE	chr5	86878271	86878588	318	Distal Intergenic	5	86967321	87137712	170392	1	101929380	ENST00000503349.1	-88733		LOC101929380	uncharacterized LOC101929380
MSPC_Peak_69558	16.2833	0.362879	0.347509	1.29501	0.730319	0.840865	0.0752736	FALSE	0.331938	0.0668838	0.412685	0.270502	TRUE	chr7	66500101	66500475	375	Distal Intergenic	7	66493786	66495472	1687	1	100289098	ENST00000452565.1	6315	ENSG00000237310	GS1-124K5.4	uncharacterized LOC100289098
MSPC_Peak_151368	5.99653	0.0529745	0.799679	1.29499	0.730323	0.840866	0.0752733	FALSE	0.11122	-0.806134	-0.0866786	-0.260531	TRUE	chr1	108249077	108249414	338	Distal Intergenic	1	108223705	108244081	20377	2	148545	ENST00000613157.2	-4996	ENSG00000196427	NBPF4	NBPF member 4
MSPC_Peak_151870	10.2885	-0.405936	0.450925	1.29496	0.730329	0.84087	0.0752713	FALSE	-0.371415	-0.82202	0.249238	-0.314732	TRUE	chr1	99662592	99662882	291	Intron (ENST00000263174.9/54873, intron 2 of 7)	1	99646342	99694368	48027	1	54873	ENST00000615664.1	16250	ENSG00000099260	PALMD	palmdelphin
MSPC_Peak_125122	5.27408	0.282208	0.5676	1.29492	0.73034	0.840879	0.0752667	FALSE	0.281285	0.362687	-0.00600195	0.212657	TRUE	chr2	42668307	42668593	287	Intron (ENST00000405592.5/57504, intron 9 of 17)	2	42659520	42682706	23187	1	57504	ENST00000490611.1	8787	ENSG00000057935	MTA3	metastasis associated 1 family member 3
MSPC_Peak_66587	15.1617	-0.163898	0.378811	1.29489	0.730348	0.840884	0.0752641	FALSE	-0.136213	-0.15494	0.188185	-0.0343226	TRUE	chr7	100283283	100283568	286	Distal Intergenic	7	100200653	100272218	71566	2	352954	ENST00000649671.1	-11065	ENSG00000239521	CASTOR3	CASTOR family member 3
MSPC_Peak_57598	26.4578	0.0986667	0.250069	1.2947	0.730392	0.84093	0.07524	FALSE	0.10704	-0.0751163	-0.19246	-0.0535119	TRUE	chr9	38087891	38088388	498	Distal Intergenic	9	37915898	38069227	153330	2	6461	ENST00000377707.4	-18664	ENSG00000107338	SHB	SH2 domain containing adaptor protein B
MSPC_Peak_144278	7.03492	-0.411789	0.685972	1.29466	0.730402	0.840938	0.0752358	FALSE	-0.581565	-0.317157	-0.262801	-0.387174	TRUE	chr1	204735672	204735890	219	Distal Intergenic	1	204617170	204685738	68569	2	10446	ENST00000367177.4	-49934	ENSG00000170382	LRRN2	leucine rich repeat neuronal 2
MSPC_Peak_100707	10.5163	0.353507	0.367192	1.29465	0.730405	0.840938	0.0752358	FALSE	0.323758	0.0554709	0.0712216	0.15015	TRUE	chr21	14120177	14120396	220	Intron (ENST00000428809.5/105377134, intron 2 of 2)	21	14108813	14206949	98137	2	149998	ENST00000344577.6	86553	ENSG00000188992	LIPI	lipase I
MSPC_Peak_158568	15.0555	0.438231	0.388089	1.29463	0.73041	0.84094	0.0752348	FALSE	0.356692	0.0342074	-0.0554652	0.111811	TRUE	chr1	30728506	30728869	364	Promoter (2-3kb)	1	30725720	30726364	645	1	100129196	ENST00000443076.1	2786	ENSG00000186056	MATN1-AS1	MATN1 antisense RNA 1
MSPC_Peak_169631	4.05109	0.525018	0.55129	1.29459	0.730418	0.840946	0.0752317	FALSE	0.476644	0.34443	-0.366443	0.151544	TRUE	chr4	98728562	98728769	208	Distal Intergenic	4	98470367	98658611	188245	2	10098	ENST00000305798.8	-69951	ENSG00000168785	TSPAN5	tetraspanin 5
MSPC_Peak_200197	28.9894	-0.0488038	0.274888	1.29449	0.730442	0.84097	0.0752193	FALSE	-0.0608573	-0.105961	0.327324	0.0535021	TRUE	chr13	27793268	27793663	396	Promoter (<=1kb)	13	27792483	27794768	2286	1	219409	ENST00000302945.3	785	ENSG00000169840	GSX1	GS homeobox 1
MSPC_Peak_171591	7.51402	-0.180906	0.494781	1.29442	0.730458	0.840985	0.0752116	FALSE	-0.162648	-0.504348	0.0719254	-0.198357	TRUE	chr4	73525692	73525893	202	Intron (ENST00000502291.1/728040, intron 3 of 3)	4	73510211	73534128	23918	1	107986287	ENST00000504368.1	15481		LOC107986287	uncharacterized LOC107986287
MSPC_Peak_254809	7.62833	1.00465	1.02441	1.2944	0.730463	0.840987	0.0752107	FALSE	0.326517	0.241841	-0.0833584	0.161666	TRUE	chr12	25272016	25272282	267	Distal Intergenic	12	25209168	25250936	41769	2	3845	ENST00000557334.5	-21080	ENSG00000133703	KRAS	KRAS proto-oncogene, GTPase
MSPC_Peak_130377	142.32	0.102929	0.144842	1.29437	0.73047	0.840992	0.0752083	FALSE	0.0970542	0.00288877	-0.118009	-0.00602216	TRUE	chr17	79728226	79729381	1156	Promoter (1-2kb)	17	79730943	79742219	11277	1	339221	ENST00000328313.10	-1562	ENSG00000182156	ENPP7	ectonucleotide pyrophosphatase/phosphodiesterase 7
MSPC_Peak_16734	27.0858	0.352289	0.33457	1.29426	0.730497	0.841019	0.0751944	FALSE	0.286155	-0.240891	-0.293547	-0.0827609	TRUE	chr6	51152557	51152978	422	Distal Intergenic	6	50821785	50823865	2081	1	7021	ENST00000489228.1	330772	ENSG00000008196	TFAP2B	transcription factor AP-2 beta
MSPC_Peak_62543	2.22474	1.00637	1.07942	1.29423	0.730503	0.841022	0.0751926	FALSE					FALSE	chr7	142909317	142909565	249	Exon (ENST00000265310.6/56302, exon 14 of 15)	7	142874098	142885745	11648	2	55503	ENST00000436401.1	-23572	ENSG00000165125	TRPV6	transient receptor potential cation channel subfamily V member 6
MSPC_Peak_231316	416.163	0.114843	0.18	1.29421	0.73051	0.841026	0.0751905	FALSE	0.109368	-0.099048	0.119256	0.0431921	TRUE	chr20	3786041	3787046	1006	Promoter (<=1kb)	20	3783851	3786740	2890	2	1059	ENST00000379751.5	0	ENSG00000125817	CENPB	centromere protein B
MSPC_Peak_245784	4.30458	0.422908	0.61087	1.29417	0.730518	0.841032	0.0751874	FALSE	0.466637	0.242789	0.921998	0.543808	TRUE	chr12	130286148	130286337	190	Distal Intergenic	12	130337887	130372637	34751	1	9271	ENST00000245255.7	-51550	ENSG00000125207	PIWIL1	piwi like RNA-mediated gene silencing 1
MSPC_Peak_244335	8.22134	0.745464	0.870423	1.29411	0.730533	0.841045	0.0751805	FALSE	0.45481	-0.251323	-0.120629	0.0276193	TRUE	chr10	7308746	7308941	196	Intron (ENST00000361972.8/57713, intron 4 of 20)	10	7348142	7408745	60604	2	57713	ENST00000379711.2	99804	ENSG00000198879	SFMBT2	Scm like with four mbt domains 2
MSPC_Peak_145676	16.3756	0.150175	0.313276	1.29407	0.730541	0.841051	0.0751775	FALSE	0.150059	0.175291	-0.300068	0.00842727	TRUE	chr1	188489295	188489831	537	Distal Intergenic	1	187307491	187487207	179717	1	106144535	ENST00000667298.1	1181804		LINC01037	long intergenic non-protein coding RNA 1037
MSPC_Peak_135066	7.09696	0.504763	0.46874	1.29402	0.730553	0.841058	0.0751739	FALSE	0.475903	0.0772312	-0.0602427	0.164297	TRUE	chr17	41987633	41987903	271	Promoter (1-2kb)	17	41976495	41986067	9573	2	7266	ENST00000590197.2	-1566	ENSG00000168259	DNAJC7	DnaJ heat shock protein family (Hsp40) member C7
MSPC_Peak_222191	322.033	-0.15673	0.172821	1.29403	0.730551	0.841058	0.0751739	FALSE	-0.167641	-0.0680631	0.15244	-0.0277547	TRUE	chrX	46446623	46447658	1036	Promoter (<=1kb)	23	46447292	46473669	26378	1	55634	ENST00000298190.10	0	ENSG00000147121	KRBOX4	KRAB box domain containing 4
MSPC_Peak_144097	25.5762	0.0223494	0.276936	1.29396	0.730567	0.841071	0.0751674	FALSE	0.0178439	-0.176684	0.0556282	-0.0344041	TRUE	chr1	205657596	205657858	263	3' UTR	1	205657851	205662668	4818	2	85414	ENST00000460934.1	4810	ENSG00000158715	SLC45A3	solute carrier family 45 member 3
MSPC_Peak_247341	132.498	0.0461155	0.20256	1.29393	0.730576	0.841077	0.0751644	FALSE	0.0340338	-0.184592	-0.0932212	-0.0812596	TRUE	chr12	113932791	113933841	1051	Intron (ENST00000550206.1/ENST00000550206.1, intron 1 of 1)	12	113914969	113927431	12463	2	9904	ENST00000552386.1	-5360	ENSG00000122965	RBM19	RNA binding motif protein 19
MSPC_Peak_112089	4.66829	-0.701378	0.806748	1.2939	0.730582	0.841077	0.0751642	FALSE	-0.265137	-0.759899	0.33138	-0.231219	TRUE	chr2	198025421	198025577	157	Intron (ENST00000428675.6/5334, intron 1 of 5)	2	198083749	198149884	66136	1	5334	ENST00000437704.3	-58172	ENSG00000115896	PLCL1	phospholipase C like 1 (inactive)
MSPC_Peak_66998	7.29263	-0.0794887	0.397219	1.2939	0.730582	0.841077	0.0751642	FALSE	-0.0943997	-0.456242	0.508487	-0.0140518	TRUE	chr7	96177094	96177359	266	Intron (ENST00000265631.10/10165, intron 11 of 17)	7	96170044	96184574	14531	2	10165	ENST00000492869.1	7215	ENSG00000004864	SLC25A13	solute carrier family 25 member 13
MSPC_Peak_49592	24.6083	0.0947365	0.235914	1.29385	0.730594	0.841085	0.0751604	FALSE	0.0960363	-0.216987	-0.0317732	-0.0509079	TRUE	chr9	135344405	135344814	410	Promoter (1-2kb)	9	135343249	135346562	3314	1	157927	ENST00000623103.1	1156	ENSG00000178243	LINC02907	long intergenic non-protein coding RNA 2907
MSPC_Peak_103146	9.69697	-0.14727	0.392188	1.29385	0.730595	0.841085	0.0751604	FALSE	-0.156842	-0.0807946	0.305444	0.0226024	TRUE	chr19	39506511	39506688	178	Intron (ENST00000356433.10/10683, intron 6 of 8)	19	39498968	39508481	9514	1	10683	ENST00000205143.4	7543	ENSG00000090932	DLL3	delta like canonical Notch ligand 3
MSPC_Peak_155347	6.68441	0.665247	0.592458	1.29379	0.730607	0.841095	0.0751549	FALSE	0.699413	0.016329	0.744974	0.486905	TRUE	chr1	56821532	56821702	171	Promoter (1-2kb)	1	56726544	56819696	93153	2	199920	ENST00000484327.1	-1836	ENSG00000187889	FYB2	FYN binding protein 2
MSPC_Peak_173426	11.7385	0.327561	0.385057	1.29375	0.730617	0.841102	0.0751512	FALSE	0.298488	0.209595	0.927672	0.478585	TRUE	chr4	41884505	41884667	163	Promoter (1-2kb)	4	41872747	41882955	10209	2	101927074	ENST00000637677.1	-1550	ENSG00000245870	LINC00682	long intergenic non-protein coding RNA 682
MSPC_Peak_148184	31.7506	0.229183	0.275798	1.29373	0.730623	0.841106	0.0751495	FALSE	0.199868	-0.160473	-0.251555	-0.0707198	TRUE	chr1	161738669	161739278	610	Distal Intergenic	1	161749758	161757238	7481	1	11266	ENST00000484291.5	-10480	ENSG00000081721	DUSP12	dual specificity phosphatase 12
MSPC_Peak_147091	1049.66	-0.156283	0.17177	1.2937	0.73063	0.84111	0.0751473	FALSE	-0.164068	-0.0390092	0.121918	-0.0270532	TRUE	chr1	173476635	173478014	1380	Promoter (<=1kb)	1	173417793	173476996	59204	2	7292	ENST00000660739.1	0	ENSG00000117586	TNFSF4	TNF superfamily member 4
MSPC_Peak_148896	103.214	-0.0766867	0.145828	1.29366	0.730638	0.841116	0.0751443	FALSE	-0.08028	-0.139857	0.272339	0.0174007	TRUE	chr1	155989039	155989952	914	Promoter (<=1kb)	1	155969248	155989499	20252	2	9181	ENST00000495070.2	0	ENSG00000116584	ARHGEF2	Rho/Rac guanine nucleotide exchange factor 2
MSPC_Peak_90184	66.061	0.229202	0.207009	1.29365	0.730642	0.841117	0.0751437	FALSE	0.18853	-0.0499309	0.13279	0.0904632	TRUE	chr11	77081435	77082526	1092	Promoter (2-3kb)	11	77084965	77112911	27947	1	726	ENST00000533889.1	-2439	ENSG00000149260	CAPN5	calpain 5
MSPC_Peak_173688	31.1444	-0.0153086	0.291892	1.29353	0.730669	0.84114	0.0751315	FALSE	-0.0207886	-0.135087	0.197871	0.0139982	TRUE	chr4	38902576	38903022	447	Intron (ENST00000515037.5/92689, intron 2 of 12)	4	38914619	38929283	14665	1	92689	ENST00000512889.1	-11597	ENSG00000197712	FAM114A1	family with sequence similarity 114 member A1
MSPC_Peak_251626	53.8901	-0.177697	0.199212	1.29354	0.730669	0.84114	0.0751315	FALSE	-0.176287	-0.1605	-0.0145706	-0.117119	TRUE	chr12	64697916	64698347	432	Distal Intergenic	12	64720039	64729154	9116	2	2799	ENST00000537823.1	30807	ENSG00000135677	GNS	glucosamine (N-acetyl)-6-sulfatase
MSPC_Peak_243423	12.6136	-0.531287	0.569223	1.29344	0.730692	0.84116	0.0751216	FALSE	-0.350165	0.0408741	0.178805	-0.0434955	TRUE	chr10	17103803	17104203	401	Intron (ENST00000377833.10/8029, intron 12 of 66)	10	17121882	17127837	5956	2	8029	ENST00000433666.5	23634	ENSG00000107611	CUBN	cubilin
MSPC_Peak_236976	6.92251	0.717029	0.829112	1.29345	0.73069	0.84116	0.0751216	FALSE	0.460867	0.371564	0.0466859	0.293039	TRUE	chr10	88365983	88366197	215	Intron (ENST00000371947.7/55328, intron 4 of 6)	10	88572904	88583190	10287	2	55328	ENST00000437752.2	216993	ENSG00000184719	RNLS	renalase, FAD dependent amine oxidase
MSPC_Peak_154671	14.9692	0.112502	0.312679	1.2934	0.730702	0.841164	0.0751194	FALSE	0.0854534	-0.106437	0.211831	0.0636159	TRUE	chr1	63794980	63795313	334	Intron (ENST00000371079.6/4919, intron 1 of 8)	1	63775290	64140364	365075	1	4919	ENST00000482426.1	19690	ENSG00000185483	ROR1	receptor tyrosine kinase like orphan receptor 1
MSPC_Peak_79153	6.71753	-0.236746	0.519054	1.2934	0.730702	0.841164	0.0751194	FALSE	-0.217322	-0.44111	0.459141	-0.0664305	TRUE	chr16	59612958	59613267	310	Distal Intergenic	16	59754461	59755026	566	2	644649	ENST00000564761.3	141759		APOOP5	apolipoprotein O pseudogene 5
MSPC_Peak_969	39.2639	0.039297	0.279001	1.29336	0.730709	0.841169	0.0751169	FALSE	0.0544556	-0.2726	0.0703037	-0.0492804	TRUE	chr18	72868770	72869353	584	Promoter (<=1kb)	18	72869040	72881397	12358	1	100505797	ENST00000578967.1	0	ENSG00000263958	NETO1-DT	NETO1 divergent transcript
MSPC_Peak_149777	11.6439	0.358492	0.374757	1.29334	0.730715	0.841172	0.0751153	FALSE	0.322531	0.0334501	1.11593	0.490637	TRUE	chr1	146448579	146449062	484	Distal Intergenic	1	146459449	146461859	2411	1	107985591	ENST00000614199.1	-10387		LOC107985591	uncharacterized LOC107985591
MSPC_Peak_151078	8.65228	0.491877	0.447419	1.29331	0.730722	0.841175	0.0751134	FALSE	0.437598	0.0476587	0.128717	0.204658	TRUE	chr1	110505327	110505596	270	Distal Intergenic	1	110517217	110519175	1959	2	3744	ENST00000369771.4	13579	ENSG00000143105	KCNA10	potassium voltage-gated channel subfamily A member 10
MSPC_Peak_11005	11.3478	-0.343996	0.371415	1.29326	0.730733	0.841181	0.0751104	FALSE	-0.359663	-0.285487	-0.0735401	-0.239563	TRUE	chr6	132490586	132491071	486	Intron (ENST00000367941.7/8417, intron 2 of 9)	6	132475280	132513065	37786	2	8417	ENST00000475879.1	21994	ENSG00000079950	STX7	syntaxin 7
MSPC_Peak_254954	5.86858	0.246475	0.5017	1.29327	0.730731	0.841181	0.0751104	FALSE	0.370071	-0.330071	0.872007	0.304002	TRUE	chr12	23669770	23670008	239	Intron (ENST00000451604.7/6660, intron 6 of 14)	12	23575659	23632194	56536	2	6660	ENST00000542241.5	-37576	ENSG00000134532	SOX5	SRY-box transcription factor 5
MSPC_Peak_99804	9.50109	-0.509008	0.518042	1.29323	0.730742	0.841188	0.0751067	FALSE	-0.464417	0.0544571	0.393676	-0.0054281	TRUE	chr21	29715038	29715343	306	Intron (ENST00000327783.8/2897, intron 1 of 17)	21	29748175	29763680	15506	1	642976	ENST00000455392.6	-32832		GRIK1-AS1	GRIK1 antisense RNA 1
MSPC_Peak_14684	8.09818	-0.53001	0.482713	1.29318	0.730753	0.841197	0.0751025	FALSE	-0.405966	0.0367192	-0.327597	-0.232281	TRUE	chr6	84815209	84815539	331	Distal Intergenic	6	84732496	84764598	32103	2	9096	ENST00000369663.10	-50611	ENSG00000112837	TBX18	T-box transcription factor 18
MSPC_Peak_92262	782.443	0.00552472	0.153173	1.29316	0.730759	0.841197	0.0751025	FALSE	-0.0192757	0.0720269	0.129951	0.0609008	TRUE	chr11	62123624	62124704	1081	Promoter (<=1kb)	11	62123998	62130028	6031	1	3619	ENST00000533896.5	0	ENSG00000149503	INCENP	inner centromere protein
MSPC_Peak_41011	2.42697	0.495606	1.0573	1.29316	0.730758	0.841197	0.0751025	FALSE					FALSE	chr15	50944065	50944290	226	Promoter (<=1kb)	15	50944663	50945996	1334	1	100132724	ENST00000561147.1	-373		DCAF13P3	DDB1 and CUL4 associated factor 13 pseudogene 3
MSPC_Peak_155302	1.95546	0.322433	0.820706	1.29309	0.730775	0.841208	0.0750969	FALSE					FALSE	chr1	57130003	57130177	175	Intron (ENST00000371236.7/1600, intron 4 of 14)	1	57071178	57136583	65406	2	1600	ENST00000489267.1	6406	ENSG00000173406	DAB1	DAB adaptor protein 1
MSPC_Peak_15063	9.11438	0.329333	0.42908	1.2931	0.730773	0.841208	0.0750969	FALSE	0.30908	-0.318911	-0.0661216	-0.0253177	TRUE	chr6	79411871	79412201	331	Distal Intergenic	6	79420172	79482688	62517	1	100506851	ENST00000653689.1	-7971		LOC100506851	uncharacterized LOC100506851
MSPC_Peak_141748	18.023	0.105034	0.327853	1.293	0.730796	0.841209	0.0750962	FALSE	0.148254	-0.298044	1.14188	0.330697	TRUE	chr1	228866484	228866752	269	Distal Intergenic	1	228735479	228746664	11186	1	58480	ENST00000366691.4	131005	ENSG00000116574	RHOU	ras homolog family member U
MSPC_Peak_206210	24.0634	-0.297129	0.306323	1.29298	0.730801	0.841209	0.0750962	FALSE	-0.260397	-0.210922	0.119263	-0.117352	TRUE	chr3	137086577	137087371	795	Distal Intergenic	3	136959125	136982196	23072	2	107986136	ENST00000462176.2	-104381		IL20RB-AS1	IL20RB antisense RNA 1
MSPC_Peak_183720	4.16824	-0.284923	0.647349	1.293	0.730797	0.841209	0.0750962	FALSE	-0.184071	-0.596044	0.88561	0.0351649	TRUE	chr5	120446260	120446465	206	Distal Intergenic	5	120464300	120687314	223015	1	51334	ENST00000407149.7	-17835	ENSG00000184838	PRR16	proline rich 16
MSPC_Peak_8278	15.7235	-0.0180732	0.308794	1.29306	0.730782	0.841209	0.0750962	FALSE	-0.0119731	0.29592	-1.13679	-0.284281	TRUE	chr6	160899870	160900411	542	Exon (ENST00000650447.1/105378093, exon 3 of 4)	6	160873016	160918449	45434	2	105378093	ENST00000443380.5	18038		LOC105378093	uncharacterized LOC105378093
MSPC_Peak_253413	34.7268	0.31482	0.33969	1.29299	0.730799	0.841209	0.0750962	FALSE	0.242663	-0.0879586	0.108869	0.0878578	TRUE	chr12	46944167	46944465	299	Distal Intergenic	12	46970504	46972155	1652	1	107984466	ENST00000621214.1	-26039		LOC107984466	uncharacterized LOC107984466
MSPC_Peak_252133	424.618	-0.0636167	0.160036	1.29298	0.7308	0.841209	0.0750962	FALSE	-0.0931255	-0.0120524	0.143342	0.0127215	TRUE	chr12	57487667	57488582	916	Promoter (<=1kb)	12	57488024	57498241	10218	1	4141	ENST00000548674.5	0	ENSG00000166986	MARS1	methionyl-tRNA synthetase 1
MSPC_Peak_42173	8.62095	0.386798	0.385945	1.29302	0.73079	0.841209	0.0750962	FALSE	0.363865	0.247813	0.417101	0.342926	TRUE	chr15	37044953	37045191	239	Intron (ENST00000561208.6/4212, intron 7 of 11)	15	37083770	37094029	10260	2	4212	ENST00000561422.1	48838	ENSG00000134138	MEIS2	Meis homeobox 2
MSPC_Peak_218037	4.47316	0.593579	0.554717	1.29305	0.730785	0.841209	0.0750962	FALSE	0.55373	0.219043	-0.698059	0.0249044	TRUE	chrY	18603665	18603860	196	Intron (ENST00000447585.1/425057, intron 7 of 15)	24	18581206	18590521	9316	2	425057	ENST00000433794.5	-13144	ENSG00000131007	TTTY9B	testis-specific transcript, Y-linked 9B
MSPC_Peak_78078	5.6733	0.778242	0.740695	1.29294	0.730811	0.841215	0.0750931	FALSE	0.444249	-0.110608	0.429063	0.254235	TRUE	chr16	71625810	71626209	400	Promoter (<=1kb)	16	71626161	71629680	3520	1	91862	ENST00000567566.1	0	ENSG00000140832	MARVELD3	MARVEL domain containing 3
MSPC_Peak_101740	7.99257	0.695416	0.675094	1.29293	0.730813	0.841215	0.0750931	FALSE	0.239069	0.428551	0.683662	0.450427	TRUE	chr19	49959071	49959519	449	Promoter (<=1kb)	19	49949670	49958458	8789	2	114132	ENST00000426296.1	-613	ENSG00000161640	SIGLEC11	sialic acid binding Ig like lectin 11
MSPC_Peak_112512	1.79194	1.16423	1.08347	1.29282	0.730838	0.841236	0.075082	FALSE					FALSE	chr2	191622895	191623143	249	Distal Intergenic	2	191678068	191682487	4420	1	64859	ENST00000491331.5	-54925	ENSG00000173559	NABP1	nucleic acid binding protein 1
MSPC_Peak_222623	12.0231	-0.117649	0.506924	1.29284	0.730835	0.841236	0.075082	FALSE	-0.0849383	-0.395159	-0.118865	-0.199654	TRUE	chrX	38660428	38660726	299	Intron (ENST00000465127.1/7102, intron 3 of 8)	23	38666096	38688920	22825	1	7102	ENST00000419600.3	-5370	ENSG00000156298	TSPAN7	tetraspanin 7
MSPC_Peak_114418	7.61495	-0.360656	0.431259	1.29279	0.730845	0.841241	0.0750795	FALSE	-0.384933	-0.296832	-0.00441368	-0.228726	TRUE	chr2	167769093	167769335	243	Distal Intergenic	2	167815053	167941144	126092	2	105616981	ENST00000436982.2	171809	ENSG00000235335	B3GALT1-AS1	B3GALT1 antisense RNA 1
MSPC_Peak_187898	5.07951	-0.375661	0.812317	1.29271	0.730864	0.841255	0.0750723	FALSE	-0.187207	-0.710917	-0.121282	-0.339802	TRUE	chr5	66015055	66015245	191	Intron (ENST00000380943.6/55914, intron 7 of 24)	5	66022872	66024373	1502	1	55914	ENST00000507128.1	-7627	ENSG00000112851	ERBIN	erbb2 interacting protein
MSPC_Peak_84323	11.9555	0.362325	0.331591	1.29272	0.730862	0.841255	0.0750723	FALSE	0.345271	0.178956	-0.37646	0.0492555	TRUE	chr11	134504534	134505025	492	Exon (ENST00000661684.1/283177, exon 4 of 4)	11	134479299	134505661	26363	1	283177	ENST00000532886.2	25235	ENSG00000255545	B3GAT1-DT	B3GAT1 divergent transcript
MSPC_Peak_14846	4.42278	-0.415752	0.650704	1.29269	0.730869	0.841258	0.075071	FALSE	-0.385284	0.0925241	-0.331906	-0.208222	TRUE	chr6	82441173	82441348	176	Distal Intergenic	6	82364244	82367417	3174	1	7162	ENST00000543496.3	76929	ENSG00000146242	TPBG	trophoblast glycoprotein
MSPC_Peak_40269	4.85885	-0.661654	0.590521	1.29263	0.730883	0.84127	0.0750646	FALSE	-0.569195	-0.130166	0.474555	-0.0749357	TRUE	chr15	59240120	59240304	185	Intron (ENST00000288235.9/4643, intron 4 of 27)	15	59163219	59227590	64372	2	4643	ENST00000559269.5	-12530	ENSG00000157483	MYO1E	myosin IE
MSPC_Peak_131899	8.72319	0.0822746	0.396543	1.29254	0.730904	0.841291	0.0750539	FALSE	0.0852762	0.270364	0.175949	0.177196	TRUE	chr17	70552459	70552685	227	Distal Intergenic	17	70169532	70180044	10513	1	3759	ENST00000243457.4	382927	ENSG00000123700	KCNJ2	potassium inwardly rectifying channel subfamily J member 2
MSPC_Peak_4360	5.79174	-0.0388443	0.716777	1.2925	0.730914	0.841298	0.0750501	FALSE	0.0019888	0.406731	-0.64731	-0.0795299	TRUE	chr18	34545835	34546050	216	Intron (ENST00000682923.1/1837, intron 1 of 17)	18	34557979	34806255	248277	1	1837	ENST00000590598.5	-11929	ENSG00000134769	DTNA	dystrobrevin alpha
MSPC_Peak_189324	19.5425	-0.225002	0.439223	1.29247	0.730921	0.841303	0.0750478	FALSE	-0.244776	-0.0562314	0.292024	-0.00299463	TRUE	chr5	42158404	42159078	675	Distal Intergenic	5	41939298	41941570	2273	1	26272	ENST00000505566.1	219106	ENSG00000151876	FBXO4	F-box protein 4
MSPC_Peak_40345	11.7923	0.283428	0.512555	1.29242	0.730934	0.841314	0.0750421	FALSE	0.170784	-0.312663	-0.0978587	-0.0799125	TRUE	chr15	58163993	58164342	350	Exon (ENST00000558504.1/ENST00000558504.1, exon 3 of 4)	15	58013906	58138825	124920	2	8854	ENST00000557967.5	-25168	ENSG00000128918	ALDH1A2	aldehyde dehydrogenase 1 family member A2
MSPC_Peak_206698	20.7449	-0.330818	0.322159	1.29239	0.730941	0.841319	0.0750395	FALSE	-0.319924	0.0793961	-0.261294	-0.167274	TRUE	chr3	132380933	132381741	809	Distal Intergenic	3	132352802	132358720	5919	1	55	ENST00000507647.1	28131	ENSG00000014257	ACP3	acid phosphatase 3
MSPC_Peak_195879	14.9489	-0.22583	0.363825	1.29237	0.730945	0.841319	0.0750392	FALSE	-0.182218	0.15104	0.408719	0.125847	TRUE	chr13	79805318	79805614	297	Promoter (<=1kb)	13	79804418	79805685	1268	1	102724076	ENST00000457858.1	900	ENSG00000229011	LINC01038	long intergenic non-protein coding RNA 1038
MSPC_Peak_64381	7.04547	-0.541336	0.584732	1.29233	0.730955	0.841327	0.0750353	FALSE	-0.470563	-0.103892	0.00419749	-0.190086	TRUE	chr7	125473599	125473818	220	Intron (ENST00000651909.1/100506664, intron 7 of 7)	7	125438222	125461869	23648	1	100506664	ENST00000415896.1	35377		LOC100506664	uncharacterized LOC100506664
MSPC_Peak_160160	10.2069	-0.280493	0.418916	1.29215	0.730998	0.841343	0.0750272	FALSE	-0.241864	0.392628	0.0309124	0.0605587	TRUE	chr1	20028569	20029056	488	Promoter (<=1kb)	1	20028571	20070414	41844	1	5322	ENST00000498348.1	0	ENSG00000127472	PLA2G5	phospholipase A2 group V
MSPC_Peak_154567	6.77935	0.477227	0.465475	1.29214	0.731002	0.841343	0.0750272	FALSE	0.437691	0.278264	-0.282813	0.144381	TRUE	chr1	64635084	64635307	224	Intron (ENST00000651257.2/57685, intron 7 of 26)	1	64664200	64666140	1941	1	57685	ENST00000486580.1	-28893	ENSG00000158966	CACHD1	cache domain containing 1
MSPC_Peak_147277	56.7395	-0.226539	0.2398	1.29208	0.731015	0.841343	0.0750272	FALSE	-0.244936	-0.141694	-0.0229933	-0.136541	TRUE	chr1	170929664	170930268	605	Intron (ENST00000669750.1/105371611, intron 3 of 4)	1	170935526	170998806	63281	1	80133	ENST00000367758.7	-5258	ENSG00000117501	MROH9	maestro heat like repeat family member 9
MSPC_Peak_124927	14.5393	0.477048	0.433421	1.29217	0.730993	0.841343	0.0750272	FALSE	0.42803	0.177752	-0.085852	0.17331	TRUE	chr2	44342891	44343166	276	Intron (ENST00000425263.5/9581, intron 4 of 14)	2	44321068	44359749	38682	2	9581	ENST00000378520.7	16583	ENSG00000138078	PREPL	prolyl endopeptidase like
MSPC_Peak_109473	14.0781	0.40547	0.363357	1.29206	0.731019	0.841343	0.0750272	FALSE	0.435847	0.0642949	0.0880542	0.196065	TRUE	chr2	228245613	228246067	455	Distal Intergenic	2	227979955	228181687	201733	2	80309	ENST00000392056.8	-63926	ENSG00000153820	SPHKAP	SPHK1 interactor, AKAP domain containing
MSPC_Peak_215400	3.79148	0.661731	0.657093	1.29207	0.731018	0.841343	0.0750272	FALSE	0.475697	0.187354	-0.249537	0.137838	TRUE	chr3	31197553	31197704	152	Distal Intergenic	3	31161704	31161787	84	2	100423038	ENST00000580653.1	-35766	ENSG00000265376	MIR466	microRNA 466
MSPC_Peak_214127	309.483	-0.0711651	0.127028	1.29211	0.731008	0.841343	0.0750272	FALSE	-0.0802607	-0.145356	0.0719566	-0.0512201	TRUE	chr3	44648438	44649313	876	Promoter (<=1kb)	3	44648732	44660791	12060	1	7584	ENST00000396056.7	0	ENSG00000169981	ZNF35	zinc finger protein 35
MSPC_Peak_207202	52.5334	0.161291	0.249145	1.29205	0.731021	0.841343	0.0750272	FALSE	0.173492	-0.181959	-0.122936	-0.0438009	TRUE	chr3	127959855	127960371	517	Intron (ENST00000405109.5/166348, intron 4 of 5)	3	127924081	127984298	60218	1	166348	ENST00000492025.1	35774	ENSG00000187715	KBTBD12	kelch repeat and BTB domain containing 12
MSPC_Peak_182040	694.543	0.163135	0.156512	1.29223	0.730978	0.841343	0.0750272	FALSE	0.151147	-0.0865601	0.00952276	0.0247033	TRUE	chr5	138337363	138338638	1276	Promoter (<=1kb)	5	138337511	138346972	9462	1	51307	ENST00000434981.6	0	ENSG00000120709	FAM53C	family with sequence similarity 53 member C
MSPC_Peak_19419	2.44937	0.972829	1.17175	1.29205	0.731022	0.841343	0.0750272	FALSE					FALSE	chr6	27968543	27968828	286	Distal Intergenic	6	27957241	27958182	942	1	26212	ENST00000244623.1	11302	ENSG00000124657	OR2B6	olfactory receptor family 2 subfamily B member 6
MSPC_Peak_34530	9.03181	-0.168524	0.465473	1.29222	0.730981	0.841343	0.0750272	FALSE	-0.147913	-0.0118144	1.19572	0.345331	TRUE	chr8	8772158	8772503	346	Intron (ENST00000522213.5/ENST00000522213.5, intron 1 of 3)	8	8785784	8821864	36081	2	9258	ENST00000520715.5	49361	ENSG00000147324	MFHAS1	multifunctional ROCO family signaling regulator 1
MSPC_Peak_243688	15.7372	-0.142306	0.334396	1.29222	0.730981	0.841343	0.0750272	FALSE	-0.121633	-0.512126	-0.450328	-0.361362	TRUE	chr10	14233990	14234347	358	Intron (ENST00000357447.7/55691, intron 2 of 24)	10	14024376	14174366	149991	2	55691	ENST00000648761.1	-59624	ENSG00000151474	FRMD4A	FERM domain containing 4A
MSPC_Peak_260751	11.2981	0.28743	0.340515	1.29215	0.730997	0.841343	0.0750272	FALSE	0.28524	-0.0924902	-0.386558	-0.0646028	TRUE	chr14	75711855	75712333	479	Exon (ENST00000556173.5/23093, exon 8 of 8)	14	75717812	75735227	17416	1	23093	ENST00000554935.5	-5479	ENSG00000119685	TTLL5	tubulin tyrosine ligase like 5
MSPC_Peak_258293	2.17963	0.521589	1.17041	1.29226	0.730972	0.841343	0.0750272	FALSE					FALSE	chr14	99670507	99670732	226	Intron (ENST00000330710.10/84439, intron 7 of 8)	14	99684298	99727301	43004	1	10858	ENST00000261835.8	-13566	ENSG00000036530	CYP46A1	cytochrome P450 family 46 subfamily A member 1
MSPC_Peak_77463	5.36353	-0.607778	0.597118	1.29205	0.731022	0.841343	0.0750272	FALSE	-0.415041	-0.232137	-0.134425	-0.260534	TRUE	chr16	78437441	78437664	224	Intron (ENST00000627394.3/51741, intron 8 of 9)	16	78424871	78432752	7882	1	51741	ENST00000620008.1	12570	ENSG00000186153	WWOX	WW domain containing oxidoreductase
MSPC_Peak_134920	16.7778	0.38593	0.407925	1.29206	0.731019	0.841343	0.0750272	FALSE	0.272034	-0.0887367	-0.27715	-0.0312844	TRUE	chr17	42929259	42929550	292	Distal Intergenic	17	42950526	42952135	1610	2	80755	ENST00000587023.5	22585	ENSG00000266967	AARSD1	alanyl-tRNA synthetase domain containing 1
MSPC_Peak_224279	6.2631	-0.239878	0.47054	1.29212	0.731005	0.841343	0.0750272	FALSE	-0.198674	0.535463	-0.0446699	0.0973729	TRUE	chrX	1914657	1914977	321	Distal Intergenic	23	1734117	1763212	29096	1	105373105	ENST00000432272.7	180540		LOC105373105	uncharacterized LOC105373105
MSPC_Peak_219924	7.5439	-0.0133548	0.704268	1.29202	0.731028	0.841346	0.0750254	FALSE	-0.0364762	0.303068	0.00179721	0.089463	TRUE	chrX	117075284	117075534	251	Distal Intergenic	23	116461686	116462976	1291	2	203413	ENST00000371894.5	-612308	ENSG00000204019	CT83	cancer/testis antigen 83
MSPC_Peak_147519	21.1381	0.0159302	0.298713	1.29189	0.73106	0.841375	0.0750105	FALSE	0.0161945	0.287146	0.60803	0.30379	TRUE	chr1	168019379	168019933	555	3' UTR	1	168015887	168019961	4075	1	55827	ENST00000460432.1	3492	ENSG00000143164	DCAF6	DDB1 and CUL4 associated factor 6
MSPC_Peak_172275	1.56009	-0.950261	1.05297	1.2919	0.731058	0.841375	0.0750105	FALSE					FALSE	chr4	61430974	61431139	166	Intron (ENST00000683033.1/23284, intron 2 of 26)	4	61497121	62071138	574018	1	23284	ENST00000506700.5	-65982	ENSG00000150471	ADGRL3	adhesion G protein-coupled receptor L3
MSPC_Peak_213534	144.707	0.064766	0.17794	1.29186	0.731066	0.841378	0.0750087	FALSE	0.0571254	0.132733	-0.190695	-0.000278783	TRUE	chr3	50324595	50324862	268	Promoter (1-2kb)	3	50317790	50322782	4993	2	8692	ENST00000447092.5	-1813	ENSG00000068001	HYAL2	hyaluronidase 2
MSPC_Peak_167767	6.2806	0.325556	0.454124	1.29178	0.731085	0.841394	0.0750006	FALSE	0.308655	-0.377022	-0.136042	-0.0681364	TRUE	chr4	125023208	125023412	205	Distal Intergenic	4	125314918	125492932	178015	1	79633	ENST00000674496.2	-291506	ENSG00000196159	FAT4	FAT atypical cadherin 4
MSPC_Peak_138901	28.2942	0.108616	0.239045	1.29178	0.731086	0.841394	0.0750006	FALSE	0.123068	0.213043	0.350646	0.228919	TRUE	chr17	5694477	5694856	380	Distal Intergenic	17	5772234	5930696	158463	1	339166	ENST00000563763.5	-77378	ENSG00000284837	LOC339166	uncharacterized LOC339166
MSPC_Peak_108701	7.29527	0.150706	0.604402	1.29173	0.731099	0.841405	0.0749948	FALSE	0.0886346	-0.359637	0.847394	0.19213	TRUE	chr2	235354976	235355250	275	Distal Intergenic	2	235494043	236131793	637751	1	116987	ENST00000304032.13	-138793	ENSG00000157985	AGAP1	ArfGAP with GTPase domain, ankyrin repeat and PH domain 1
MSPC_Peak_203147	6.48952	-0.453713	0.561648	1.29164	0.731118	0.84142	0.0749871	FALSE	-0.555757	-0.467976	0.577022	-0.148904	TRUE	chr3	176794498	176794727	230	Intron (ENST00000428516.1/ENST00000428516.1, intron 2 of 4)	3	176815055	176816995	1941	2	101928684	ENST00000651920.1	22268	ENSG00000228308	LINC01209	long intergenic non-protein coding RNA 1209
MSPC_Peak_54985	11.4753	0.138811	0.337037	1.29165	0.731117	0.84142	0.0749871	FALSE	0.112267	-0.305102	0.347315	0.0514933	TRUE	chr9	91334022	91334563	542	Intron (ENST00000303617.5/549, intron 3 of 8)	9	91342715	91356121	13407	2	549	ENST00000475023.1	21558	ENSG00000148090	AUH	AU RNA binding methylglutaconyl-CoA hydratase
MSPC_Peak_179348	73.659	-0.181989	0.196543	1.29162	0.731123	0.841422	0.074986	FALSE	-0.200539	0.125639	-0.0446946	-0.0398648	TRUE	chr5	165630085	165630786	702	Intron (ENST00000522189.1/ENST00000522189.1, intron 1 of 1)	5	165221190	165241756	20567	2	105377701	ENST00000659460.1	-388329		LINC01938	long intergenic non-protein coding RNA 1938
MSPC_Peak_116476	8.1726	0.451352	0.438618	1.29155	0.73114	0.841436	0.074979	FALSE	0.365068	-0.405446	0.331728	0.0971167	TRUE	chr2	139813464	139813873	410	Distal Intergenic	2	140103583	140131780	28198	2	105373647	ENST00000417715.1	317907		LINC01853	long intergenic non-protein coding RNA 1853
MSPC_Peak_73101	20.4846	0.44758	0.471032	1.29153	0.731146	0.841436	0.074979	FALSE	0.34864	-0.150215	0.219491	0.139305	TRUE	chr7	24544853	24545462	610	Distal Intergenic	7	24573268	24650712	77445	1	51678	ENST00000432190.5	-27806	ENSG00000105926	PALS2	protein associated with LIN7 2, MAGUK family member
MSPC_Peak_195915	3.86837	-0.0023313	0.554426	1.29152	0.731148	0.841436	0.074979	FALSE	0.0100047	-0.628	-0.229287	-0.282427	TRUE	chr13	79376808	79377101	294	Exon (ENST00000472143.2/64062, exon 3 of 3)	13	79365760	79366710	951	2	64062	ENST00000461008.1	-10098	ENSG00000139746	RBM26	RNA binding motif protein 26
MSPC_Peak_262762	14.1334	0.365844	0.361724	1.29154	0.731143	0.841436	0.074979	FALSE	0.321273	0.134893	0.208942	0.221703	TRUE	chr14	55693683	55694193	511	Intron (ENST00000554294.1/3895, intron 4 of 4)	14	55679663	55684253	4591	1	3895	ENST00000553710.1	14020	ENSG00000126777	KTN1	kinectin 1
MSPC_Peak_250405	6.83568	0.337173	0.503579	1.29149	0.731155	0.841437	0.0749786	FALSE	0.312756	0.108119	0.0697488	0.163541	TRUE	chr12	80632818	80633155	338	Promoter (<=1kb)	12	80632222	80658051	25830	1	374462	ENST00000547881.1	596	ENSG00000139304	PTPRQ	protein tyrosine phosphatase receptor type Q
MSPC_Peak_5770	6.36406	0.490576	0.468031	1.2915	0.731152	0.841437	0.0749786	FALSE	0.438988	-0.253316	-0.0765137	0.036386	TRUE	chr18	12121278	12121512	235	Intron (ENST00000587848.3/342850, intron 10 of 13)	18	12102706	12129749	27044	1	342850	ENST00000418274.2	18572	ENSG00000181626	ANKRD62	ankyrin repeat domain 62
MSPC_Peak_114822	9.25119	-0.251333	0.387545	1.29147	0.73116	0.841439	0.0749772	FALSE	-0.279813	0.261554	0.478076	0.153272	TRUE	chr2	162124410	162124682	273	Distal Intergenic	2	162143178	162144415	1238	2	2641	ENST00000483769.1	19733	ENSG00000115263	GCG	glucagon
MSPC_Peak_211194	8.2183	-0.460609	0.522177	1.29144	0.731166	0.841442	0.0749757	FALSE	-0.471718	0.0626227	0.0902075	-0.106296	TRUE	chr3	73408312	73408559	248	Intron (ENST00000263666.9/23024, intron 3 of 9)	3	73391084	73404563	13480	2	23024	ENST00000477434.5	-3749	ENSG00000121440	PDZRN3	PDZ domain containing ring finger 3
MSPC_Peak_97650	11.9201	0.510039	0.452956	1.29143	0.731169	0.841442	0.0749757	FALSE	0.414189	0.101386	-0.404133	0.0371476	TRUE	chr21	46318050	46318380	331	Promoter (<=1kb)	21	46300181	46318206	18026	2	54058	ENST00000491666.5	0	ENSG00000160298	C21orf58	chromosome 21 open reading frame 58
MSPC_Peak_83294	201.317	-0.141621	0.179121	1.2914	0.731176	0.841446	0.0749736	FALSE	-0.176522	-0.0562794	-0.145563	-0.126122	TRUE	chr16	4956038	4956489	452	Promoter (1-2kb)	16	4958330	5019157	60828	1	9717	ENST00000251170.12	-1841	ENSG00000103184	SEC14L5	SEC14 like lipid binding 5
MSPC_Peak_119913	60.8045	0.20305	0.181071	1.29114	0.731237	0.841513	0.074939	FALSE	0.199176	-0.0364349	-0.0575707	0.0350569	TRUE	chr2	105235313	105236006	694	Distal Intergenic	2	105241743	105243467	1725	1	11250	ENST00000258456.3	-5737	ENSG00000135973	GPR45	G protein-coupled receptor 45
MSPC_Peak_154124	9.39794	0.0277098	0.38308	1.29113	0.731241	0.841514	0.0749388	FALSE	0.0607662	0.0952559	0.97956	0.378527	TRUE	chr1	69747071	69747540	470	Intron (ENST00000651989.2/57554, intron 2 of 26)	1	69760175	70122243	362069	1	57554	ENST00000651217.1	-12635	ENSG00000033122	LRRC7	leucine rich repeat containing 7
MSPC_Peak_10965	12.1396	-0.169171	0.397748	1.29108	0.731253	0.841524	0.0749335	FALSE	-0.130061	0.352264	0.244371	0.155525	TRUE	chr6	132973519	132973874	356	Intron (ENST00000670829.1/285735, intron 1 of 2)	6	132954530	133106591	152062	1	285735	ENST00000669115.1	18989	ENSG00000231023	LINC00326	long intergenic non-protein coding RNA 326
MSPC_Peak_146757	6.23257	-0.112345	0.812107	1.29097	0.731279	0.841527	0.0749317	FALSE	-0.272582	-0.372709	0.162605	-0.160895	TRUE	chr1	177182991	177183152	162	Intron (ENST00000361539.5/57795, intron 1 of 7)	1	177170958	177282422	111465	1	57795	ENST00000361539.5	12033	ENSG00000198797	BRINP2	BMP/retinoic acid inducible neural specific 2
MSPC_Peak_120945	9.6069	-0.309647	0.411308	1.29095	0.731284	0.841527	0.0749317	FALSE	-0.282879	0.124676	0.0782791	-0.0266413	TRUE	chr2	95671690	95671946	257	Distal Intergenic	2	95666084	95668715	2632	1	101926959	ENST00000425887.2	5606		LOC101926959	uncharacterized LOC101926959
MSPC_Peak_184579	14.6114	-0.377732	0.354713	1.29096	0.73128	0.841527	0.0749317	FALSE	-0.354327	-0.205252	0.347002	-0.0708591	TRUE	chr5	109567434	109568156	723	Distal Intergenic	5	109689927	109869625	179699	1	4124	ENST00000261483.5	-121771	ENSG00000112893	MAN2A1	mannosidase alpha class 2A member 1
MSPC_Peak_33604	13.0693	-0.234799	0.628631	1.29096	0.731281	0.841527	0.0749317	FALSE	-0.223167	-0.644361	-0.190683	-0.352737	TRUE	chr8	18845875	18846083	209	Intron (ENST00000440756.4/23362, intron 4 of 15)	8	18800997	18854336	53340	2	23362	ENST00000518303.5	8253	ENSG00000156011	PSD3	pleckstrin and Sec7 domain containing 3
MSPC_Peak_264962	52.8301	0.217114	0.240716	1.29102	0.731267	0.841527	0.0749317	FALSE	0.232558	0.168428	-0.00621308	0.131591	TRUE	chr14	23568802	23569014	213	Promoter (<=1kb)	14	23559565	23568070	8506	2	8906	ENST00000308724.9	-732	ENSG00000213983	AP1G2	adaptor related protein complex 1 subunit gamma 2
MSPC_Peak_258166	26.9457	-0.267306	0.255628	1.29103	0.731265	0.841527	0.0749317	FALSE	-0.292918	-0.0344708	-0.200154	-0.175847	TRUE	chr14	100419927	100420161	235	Intron (ENST00000555775.5/79446, intron 1 of 5)	14	100406599	100408928	2330	1	105370664	ENST00000556080.2	13328		LOC105370664	uncharacterized LOC105370664
MSPC_Peak_257764	4.26685	-0.205114	0.672104	1.29099	0.731275	0.841527	0.0749317	FALSE	-0.335055	0.372548	-0.0984347	-0.0203137	TRUE	chr14	103015056	103015248	193	Intron (ENST00000361246.7/9578, intron 1 of 36)	14	102986510	103004279	17770	2	9578	ENST00000561271.1	-10777	ENSG00000198752	CDC42BPB	CDC42 binding protein kinase beta
MSPC_Peak_41269	6.9278	-0.401569	0.55163	1.29095	0.731283	0.841527	0.0749317	FALSE	-0.481098	0.42209	-0.238444	-0.0991504	TRUE	chr15	47461611	47462180	570	Intron (ENST00000558014.5/80031, intron 2 of 19)	15	47339067	47759802	420736	1	80031	ENST00000560636.5	122544	ENSG00000137872	SEMA6D	semaphorin 6D
MSPC_Peak_45469	304.493	0.102945	0.229167	1.29101	0.73127	0.841527	0.0749317	FALSE	0.0339315	0.185545	-0.0516	0.0559587	TRUE	chr22	40720905	40721869	965	Distal Intergenic	22	40680107	40681412	1306	1	2847	ENST00000465662.1	40798	ENSG00000128285	MCHR1	melanin concentrating hormone receptor 1
MSPC_Peak_205097	6.4299	-0.361071	0.499898	1.29089	0.731297	0.841529	0.0749309	FALSE	-0.297758	0.0359131	0.323959	0.0207046	TRUE	chr3	150129224	150129461	238	Intron (ENST00000487840.5/105374313, intron 2 of 2)	3	150098032	150213726	115695	1	105374313	ENST00000489690.1	31192		LOC105374313	uncharacterized LOC105374313
MSPC_Peak_169476	43.5979	0.0394039	0.210291	1.29091	0.731294	0.841529	0.0749309	FALSE	0.0339413	0.094071	-0.227656	-0.0332145	TRUE	chr4	101169108	101169576	469	Intron (ENST00000512215.5/5530, intron 2 of 7)	4	101093868	101158319	64452	2	5530	ENST00000510292.1	-10789	ENSG00000138814	PPP3CA	protein phosphatase 3 catalytic subunit alpha
MSPC_Peak_177662	6.78854	0.463855	0.486071	1.29088	0.7313	0.841529	0.0749309	FALSE	0.445173	-0.134736	-0.332583	-0.00738201	TRUE	chr5	179142023	179142192	170	Intron (ENST00000251582.12/9509, intron 10 of 21)	5	179114289	179122839	8551	2	9509	ENST00000523450.1	-19184	ENSG00000087116	ADAMTS2	ADAM metallopeptidase with thrombospondin type 1 motif 2
MSPC_Peak_97574	6.23203	0.138437	0.645229	1.29083	0.731311	0.841529	0.0749309	FALSE	0.165435	-0.101872	0.668762	0.244108	TRUE	chr11	336443	336673	231	Distal Intergenic	11	327195	329475	2281	2	105376504	ENST00000679830.1	-6968		LOC105376504	uncharacterized LOC105376504
MSPC_Peak_245785	7.75879	-0.105156	0.508225	1.29084	0.731309	0.841529	0.0749309	FALSE	-0.0972184	-0.423571	0.369434	-0.0504519	TRUE	chr12	130281229	130281475	247	Distal Intergenic	12	130337887	130372637	34751	1	9271	ENST00000245255.7	-56412	ENSG00000125207	PIWIL1	piwi like RNA-mediated gene silencing 1
MSPC_Peak_43060	24.4865	0.0964822	0.272457	1.29091	0.731293	0.841529	0.0749309	FALSE	0.095252	-0.366192	-0.564723	-0.278554	TRUE	chr15	28151904	28152492	589	Intron (ENST00000261609.13/8924, intron 70 of 92)	15	28141739	28142452	714	2	8924	ENST00000564519.1	-9452	ENSG00000128731	HERC2	HECT and RLD domain containing E3 ubiquitin protein ligase 2
MSPC_Peak_136338	157.014	0.0270402	0.185633	1.29085	0.731308	0.841529	0.0749309	FALSE	-0.00354906	0.0245265	0.173111	0.0646963	TRUE	chr17	32127126	32127946	821	Exon (ENST00000613639.1/ENST00000613639.1, exon 1 of 1)	17	32142454	32225770	83317	1	55288	ENST00000333942.10	-14508	ENSG00000126858	RHOT1	ras homolog family member T1
MSPC_Peak_4721	5.10811	0.074737	0.709173	1.29083	0.731311	0.841529	0.0749309	FALSE	0.082831	-0.456065	0.638261	0.0883425	TRUE	chr18	29067821	29068014	194	Distal Intergenic	18	29629842	29650440	20599	1	105372045	ENST00000666254.1	-561828	ENSG00000287803	LOC105372045	uncharacterized LOC105372045
MSPC_Peak_126259	8.05649	-0.533493	0.497775	1.29074	0.731333	0.84155	0.0749201	FALSE	-0.555725	-0.0988892	0.0988963	-0.185239	TRUE	chr2	29024968	29025224	257	Intron (ENST00000401723.5/165186, intron 4 of 6)	2	29018261	29024374	6114	1	165186	ENST00000440012.1	6707	ENSG00000189350	TOGARAM2	TOG array regulator of axonemal microtubules 2
MSPC_Peak_59352	11.3751	0.281056	0.490775	1.29072	0.731338	0.84155	0.0749201	FALSE	0.216189	0.22624	-0.384303	0.0193755	TRUE	chr9	17462907	17463160	254	Exon (ENST00000380647.8/54875, exon 20 of 26)	9	17415818	17462984	47167	1	54875	ENST00000461247.1	47089	ENSG00000044459	CNTLN	centlein
MSPC_Peak_242907	3.03681	0.801991	1.00467	1.29072	0.731339	0.84155	0.0749201	FALSE	0.622326	-0.798369	0.109564	-0.0221599	TRUE	chr10	23558276	23558494	219	Distal Intergenic	10	23575012	23586224	11213	1	105376454	ENST00000669232.1	-16518		LOC105376454	uncharacterized LOC105376454
MSPC_Peak_87539	4.37909	0.928133	1.03078	1.29068	0.731346	0.841555	0.0749173	FALSE	0.32371	-0.222336	0.199678	0.100351	TRUE	chr11	111476960	111477322	363	Intron (ENST00000356018.6/54766, intron 5 of 5)	11	111404640	111455630	50991	2	54766	ENST00000525890.1	-21330	ENSG00000137707	BTG4	BTG anti-proliferation factor 4
MSPC_Peak_193780	7.0391	0.253554	0.493775	1.29066	0.731353	0.841559	0.0749152	FALSE	0.305305	0.00836729	0.157734	0.157135	TRUE	chr13	108915774	108915992	219	Intron (ENST00000356711.7/23026, intron 16 of 34)	13	108855296	108888477	33182	1	23026	ENST00000482793.1	60478	ENSG00000041515	MYO16	myosin XVI
MSPC_Peak_67844	9.07583	-0.286772	0.483749	1.29062	0.731361	0.841565	0.0749125	FALSE	-0.179028	-0.576919	-0.255598	-0.337182	TRUE	chr7	84112743	84113031	289	Intron (ENST00000265362.9/10371, intron 3 of 16)	7	83955777	84194789	239013	2	10371	ENST00000265362.9	81758	ENSG00000075213	SEMA3A	semaphorin 3A
MSPC_Peak_7635	7.75702	0.325708	0.574224	1.29057	0.731373	0.841567	0.0749112	FALSE	0.15873	-0.232917	-0.277062	-0.117083	TRUE	chr6	166824872	166825152	281	Intron (ENST00000510118.5/6196, intron 2 of 22)	6	166409388	166862511	453124	2	6196	ENST00000510118.5	37359	ENSG00000071242	RPS6KA2	ribosomal protein S6 kinase A2
MSPC_Peak_199645	5.45002	-0.0389502	0.557311	1.29057	0.731373	0.841567	0.0749112	FALSE	-0.092077	-0.224789	0.366712	0.0166153	TRUE	chr13	32909182	32909425	244	Promoter (2-3kb)	13	32877431	32911650	34220	2	100874167	ENST00000421002.1	2225		LINC00423	long intergenic non-protein coding RNA 423
MSPC_Peak_133530	3.11751	-0.495409	0.688667	1.29059	0.731368	0.841567	0.0749112	FALSE	-0.507102	0.428334	-0.247681	-0.108816	TRUE	chr17	53295139	53295341	203	Intron (ENST00000650577.1/107985001, intron 6 of 6)	17	52985520	52987652	2133	1	100506650	ENST00000623702.1	309619	ENSG00000227011	LINC02876	long intergenic non-protein coding RNA 2876
MSPC_Peak_215685	7.72607	0.643437	0.621546	1.29056	0.731376	0.841568	0.074911	FALSE	0.680876	0.231983	-0.0771783	0.27856	TRUE	chr3	27652999	27653367	369	Distal Intergenic	3	27715953	27722323	6371	2	8320	ENST00000449599.4	68956	ENSG00000163508	EOMES	eomesodermin
MSPC_Peak_69808	24.8004	0.163445	0.332895	1.29051	0.731388	0.841574	0.0749077	FALSE	0.151115	-0.277746	0.0793022	-0.0157762	TRUE	chr7	55366872	55367048	177	Promoter (<=1kb)	7	55366111	55431528	65418	1	55915	ENST00000452107.6	761	ENSG00000132434	LANCL2	LanC like 2
MSPC_Peak_135646	70.8339	0.235667	0.246603	1.29052	0.731385	0.841574	0.0749077	FALSE	0.196061	0.136803	-0.128052	0.0682709	TRUE	chr17	37174250	37174569	320	Intron (ENST00000616317.5/31, intron 41 of 55)	17	37086876	37161835	74960	2	31	ENST00000614482.4	-12415	ENSG00000278540	ACACA	acetyl-CoA carboxylase alpha
MSPC_Peak_176780	15.8103	-0.0415806	0.340128	1.29042	0.731409	0.841584	0.0749024	FALSE	-0.0738842	-0.00845623	0.401219	0.106293	TRUE	chr4	3387294	3387562	269	Promoter (1-2kb)	4	3385971	3439905	53935	1	6002	ENST00000504194.5	1323	ENSG00000159788	RGS12	regulator of G protein signaling 12
MSPC_Peak_11442	3.72179	-0.268506	0.701711	1.29043	0.731408	0.841584	0.0749024	FALSE	-0.10207	-0.140499	-0.0969466	-0.113172	TRUE	chr6	127173561	127173770	210	Intron (ENST00000356698.9/84870, intron 4 of 4)	6	126692638	127177453	484816	2	105377993	ENST00000651963.1	3683		LOC105377993	uncharacterized LOC105377993
MSPC_Peak_7297	11.9786	0.169715	0.360843	1.29044	0.731404	0.841584	0.0749024	FALSE	0.168212	-0.159282	-0.0993955	-0.0301551	TRUE	chr6	168636591	168636964	374	Intron (ENST00000354536.9/64094, intron 9 of 12)	6	168652959	168667991	15033	1	64094	ENST00000535039.5	-15995	ENSG00000112562	SMOC2	SPARC related modular calcium binding 2
MSPC_Peak_2462	7.65367	0.206666	0.434486	1.2904	0.731413	0.841584	0.0749024	FALSE	0.213104	-0.270838	0.20491	0.0490586	TRUE	chr18	54959280	54959634	355	Promoter (<=1kb)	18	54901509	54959461	57953	2	80323	ENST00000591504.6	0	ENSG00000166510	CCDC68	coiled-coil domain containing 68
MSPC_Peak_46873	1.95658	1.69584	1.39586	1.29041	0.731411	0.841584	0.0749024	FALSE					FALSE	chr22	30814048	30814267	220	Intron (ENST00000438716.3/23762, intron 3 of 14)	22	30822516	30907824	85309	1	23762	ENST00000437268.6	-8249	ENSG00000184792	OSBP2	oxysterol binding protein 2
MSPC_Peak_160238	39.8351	-0.046104	0.23341	1.29037	0.73142	0.841585	0.0749019	FALSE	-0.0344187	-0.0461222	0.218957	0.0461386	TRUE	chr1	19445782	19446270	489	Intron (ENST00000264202.8/832, intron 1 of 8)	1	19357522	19420144	62623	2	832	ENST00000489607.5	-25638	ENSG00000077549	CAPZB	capping actin protein of muscle Z-line subunit beta
MSPC_Peak_126146	8.22721	0.502466	0.536585	1.29039	0.731417	0.841585	0.0749019	FALSE	0.378821	-0.0963988	-0.699945	-0.139174	TRUE	chr2	29821662	29821952	291	Intron (ENST00000389048.8/238, intron 1 of 28)	2	29192774	29921586	728813	2	238	ENST00000389048.8	99634	ENSG00000171094	ALK	ALK receptor tyrosine kinase
MSPC_Peak_67311	5.1938	-0.0725911	0.838815	1.29035	0.731426	0.841589	0.0749	FALSE	-0.137589	-0.856082	-0.256655	-0.416776	TRUE	chr7	92157116	92157269	154	Intron (ENST00000453068.1/613126, intron 3 of 4)	7	92131807	92142952	11146	2	1595	ENST00000435873.1	-14164	ENSG00000001630	CYP51A1	cytochrome P450 family 51 subfamily A member 1
MSPC_Peak_148033	11.8606	0.0767235	0.358666	1.29028	0.731443	0.841603	0.0748927	FALSE	0.0772822	0.162307	0.698791	0.312793	TRUE	chr1	163202879	163203338	460	Promoter (<=1kb)	1	163152608	163202898	50291	2	8490	ENST00000531476.1	0	ENSG00000143248	RGS5	regulator of G protein signaling 5
MSPC_Peak_203825	37.8922	-0.195425	0.207379	1.29027	0.731445	0.841603	0.0748927	FALSE	-0.183084	-0.114876	-0.175906	-0.157955	TRUE	chr3	168023238	168023921	684	Intron (ENST00000470487.6/27333, intron 14 of 15)	3	168041118	168044881	3764	2	27333	ENST00000479415.1	20960	ENSG00000173905	GOLIM4	golgi integral membrane protein 4
MSPC_Peak_199829	4.86661	-0.226073	0.557803	1.29021	0.731459	0.841615	0.0748865	FALSE	-0.181484	-0.266171	0.222834	-0.0749404	TRUE	chr13	30922564	30922775	212	Exon (ENST00000588425.5/100507064, exon 4 of 4)	13	30881933	30931283	49351	2	100507064	ENST00000592950.5	8508	ENSG00000224743	TEX26-AS1	TEX26 antisense RNA 1
MSPC_Peak_52811	670.275	-0.074049	0.0990517	1.2901	0.731484	0.841641	0.0748731	FALSE	-0.0784727	0.00986212	0.0648798	-0.0012436	TRUE	chr9	113593598	113594900	1303	Promoter (<=1kb)	9	113593920	113597743	3824	1	5998	ENST00000613049.4	0	ENSG00000138835	RGS3	regulator of G protein signaling 3
MSPC_Peak_262269	403.169	0.139631	0.137493	1.29009	0.731488	0.841642	0.0748727	FALSE	0.128778	0.0602837	0.0457733	0.0782784	TRUE	chr14	60722384	60724551	2168	Promoter (<=1kb)	14	60713167	60723165	9999	2	51804	ENST00000554079.1	0	ENSG00000100625	SIX4	SIX homeobox 4
MSPC_Peak_112273	5.44901	-0.792962	0.702331	1.29005	0.731498	0.841646	0.0748707	FALSE	-0.623002	-0.0517952	-0.67064	-0.448479	TRUE	chr2	195861265	195861460	196	Intron (ENST00000312428.11/56171, intron 42 of 64)	2	195817698	195834429	16732	2	56171	ENST00000493844.1	-26836	ENSG00000118997	DNAH7	dynein axonemal heavy chain 7
MSPC_Peak_239795	4.5189	0.50092	0.530646	1.29005	0.731497	0.841646	0.0748707	FALSE	0.441875	-0.377919	0.498477	0.187478	TRUE	chr10	61465913	61466092	180	Intron (ENST00000389640.4/101928781, intron 1 of 2)	10	61406642	61453381	46740	2	219623	ENST00000399298.8	-12532	ENSG00000196932	TMEM26	transmembrane protein 26
MSPC_Peak_55199	7.28963	-0.198106	0.445022	1.29001	0.731507	0.841653	0.0748671	FALSE	-0.204578	-0.474715	-0.513066	-0.397453	TRUE	chr9	89770883	89771162	280	Distal Intergenic	9	89799695	89821753	22059	1	101927823	ENST00000421297.1	-28533		LOC101927823	uncharacterized LOC101927823
MSPC_Peak_41476	79.5076	-0.131974	0.175766	1.28996	0.731519	0.841656	0.0748655	FALSE	-0.134117	0.0353905	-0.109584	-0.069437	TRUE	chr15	45112390	45113208	819	Promoter (<=1kb)	15	45099029	45113454	14426	2	50506	ENST00000558383.1	246	ENSG00000140279	DUOX2	dual oxidase 2
MSPC_Peak_133500	26.9843	-0.226515	0.297032	1.28994	0.731523	0.841656	0.0748655	FALSE	-0.268994	-0.190431	-0.126395	-0.195273	TRUE	chr17	53850741	53851355	615	Intron (ENST00000650577.1/107985001, intron 3 of 6)	17	53822927	53825193	2267	1	84643	ENST00000268919.6	27814	ENSG00000141200	KIF2B	kinesin family member 2B
MSPC_Peak_4522	43.6637	-0.254307	0.276385	1.28998	0.731514	0.841656	0.0748655	FALSE	-0.268678	0.168649	-0.134823	-0.0782839	TRUE	chr18	32576319	32576838	520	Intron (ENST00000646805.1/112268208, intron 4 of 6)	18	32511860	32513790	1931	1	441818	ENST00000562560.1	64459	ENSG00000260389	WBP11P1	WBP11 pseudogene 1
MSPC_Peak_105915	13.5988	0.241187	0.340532	1.28997	0.731516	0.841656	0.0748655	FALSE	0.196982	0.0176101	-0.43824	-0.0745493	TRUE	chr19	10555322	10555643	322	Promoter (2-3kb)	19	10555309	10558221	2913	2	65095	ENST00000543842.1	2578	ENSG00000129347	KRI1	KRI1 homolog
MSPC_Peak_166449	18.5706	-0.1596	0.348146	1.28985	0.731544	0.841677	0.0748546	FALSE	-0.180171	0.161983	-0.780852	-0.266347	TRUE	chr4	145814255	145814624	370	Intron (ENST00000655597.2/152485, intron 7 of 13)	4	145759007	145823925	64919	2	152485	ENST00000672161.1	9301	ENSG00000151612	ZNF827	zinc finger protein 827
MSPC_Peak_214208	17.8079	-0.101852	0.324064	1.28983	0.731548	0.841678	0.0748539	FALSE	-0.0961708	-0.350107	0.106515	-0.113254	TRUE	chr3	43879128	43879584	457	Distal Intergenic	3	43717671	43734371	16701	1	51099	ENST00000463153.2	161457	ENSG00000011198	ABHD5	abhydrolase domain containing 5, lysophosphatidic acid acyltransferase
MSPC_Peak_161072	28.1438	0.0967161	0.246515	1.28981	0.731555	0.841682	0.074852	FALSE	0.066615	-0.0146584	-0.40353	-0.117191	TRUE	chr1	14606493	14607106	614	Intron (ENST00000636203.1/23254, intron 3 of 16)	1	14598717	15065797	467081	1	23254	ENST00000503743.5	7776	ENSG00000189337	KAZN	kazrin, periplakin interacting protein
MSPC_Peak_152693	2.91935	0.434223	0.739346	1.28973	0.731574	0.841701	0.0748423	FALSE					FALSE	chr1	89939694	89939946	253	Exon (ENST00000608671.1/ENST00000608671.1, exon 1 of 1)	1	89993593	89994321	729	2	492303	ENST00000380526.2	54375		GEMIN8P4	gem nuclear organelle associated protein 8 pseudogene 4
MSPC_Peak_32001	4.19838	-0.421796	0.55075	1.28962	0.731599	0.841715	0.074835	FALSE	-0.395278	0.278209	0.0198393	-0.0324096	TRUE	chr8	32205923	32206117	195	Intron (ENST00000519301.6/3084, intron 1 of 10)	8	32221042	32728077	507036	1	3084	ENST00000631040.2	-14925	ENSG00000157168	NRG1	neuregulin 1
MSPC_Peak_82369	28.1996	0.0574126	0.252305	1.28962	0.731599	0.841715	0.074835	FALSE	0.042459	-0.217582	-0.0666696	-0.0805974	TRUE	chr16	15856859	15857565	707	Promoter (<=1kb)	16	15703135	15857028	153894	2	4629	ENST00000300036.6	0	ENSG00000133392	MYH11	myosin heavy chain 11
MSPC_Peak_107463	35.7662	0.185127	0.264382	1.28964	0.731594	0.841715	0.074835	FALSE	0.17145	0.220215	-0.0157851	0.125293	TRUE	chr19	591871	592177	307	Promoter (1-2kb)	19	589881	617159	27279	1	610	ENST00000251287.3	1990	ENSG00000099822	HCN2	hyperpolarization activated cyclic nucleotide gated potassium and sodium channel 2
MSPC_Peak_230077	42.0845	-0.101025	0.211699	1.28962	0.731598	0.841715	0.074835	FALSE	-0.114493	0.12435	0.0810798	0.0303122	TRUE	chr20	17327131	17327752	622	Intron (ENST00000377899.5/5126, intron 3 of 12)	20	17228131	17409310	181180	1	5126	ENST00000470007.1	99000	ENSG00000125851	PCSK2	proprotein convertase subtilisin/kexin type 2
MSPC_Peak_114074	6.71266	-0.0675624	0.709901	1.28958	0.731608	0.841721	0.0748317	FALSE	-0.0355949	-0.973363	0.309065	-0.233298	TRUE	chr2	171665365	171665690	326	Distal Intergenic	2	171687409	171726081	38673	1	1781	ENST00000452242.5	-21719	ENSG00000077380	DYNC1I2	dynein cytoplasmic 1 intermediate chain 2
MSPC_Peak_200995	7.87581	0.376075	0.485584	1.28954	0.731617	0.841725	0.07483	FALSE	0.212974	-0.344507	0.922203	0.263556	TRUE	chr13	20668469	20668882	414	Intron (ENST00000319980.10/8100, intron 25 of 27)	13	20663265	20671039	7775	1	8100	ENST00000470695.1	5204	ENSG00000032742	IFT88	intraflagellar transport 88
MSPC_Peak_219323	12.1495	0.054208	0.326029	1.28955	0.731616	0.841725	0.07483	FALSE	0.0785658	0.194555	-0.238031	0.0116968	TRUE	chrX	132092520	132092888	369	Promoter (1-2kb)	23	132076993	132094263	17271	2	90167	ENST00000370879.5	1375	ENSG00000165694	FRMD7	FERM domain containing 7
MSPC_Peak_10818	8.46025	-0.209364	0.735552	1.28949	0.731631	0.841737	0.0748238	FALSE	0.1376	-0.146847	-0.446985	-0.152077	TRUE	chr6	134593441	134593722	282	Intron (ENST00000650393.1/101928304, intron 2 of 8)	6	134525329	134540625	15297	2	101928304	ENST00000418837.6	-52816	ENSG00000232310	LOC101928304	uncharacterized LOC101928304
MSPC_Peak_159270	7.70249	0.470543	0.548414	1.28945	0.73164	0.841739	0.0748223	FALSE	0.357872	-0.251812	-0.0994369	0.00220766	TRUE	chr1	26128652	26128981	330	Distal Intergenic	1	26111837	26125543	13707	1	149420	ENST00000374271.8	16815	ENSG00000175087	PDIK1L	PDLIM1 interacting kinase 1 like
MSPC_Peak_227341	80.48	0.159994	0.250456	1.28945	0.73164	0.841739	0.0748223	FALSE	0.126525	-0.152896	0.0972032	0.0236106	TRUE	chr20	43761206	43761757	552	Distal Intergenic	20	43726164	43727002	839	2	149699	ENST00000373003.2	-34204	ENSG00000124196	GTSF1L	gametocyte specific factor 1 like
MSPC_Peak_122351	121.231	0.0720188	0.181011	1.2894	0.731652	0.841743	0.0748206	FALSE	0.051237	-0.0895218	0.156864	0.0395265	TRUE	chr2	73212516	73212842	327	Promoter (1-2kb)	2	73214222	73221213	6992	1	10322	ENST00000413491.5	-1380	ENSG00000135632	SMYD5	SMYD family member 5
MSPC_Peak_167175	3.16502	0.155909	0.70501	1.28938	0.731656	0.841743	0.0748206	FALSE	0.0805854	-0.775286	0.0172994	-0.2258	TRUE	chr4	136680639	136680813	175	Distal Intergenic	4	136809069	136921382	112314	2	105377441	ENST00000512039.1	240569	ENSG00000248869	LINC02511	long intergenic non-protein coding RNA 2511
MSPC_Peak_71760	13.1311	-0.360759	0.363966	1.28937	0.731658	0.841743	0.0748206	FALSE	-0.329445	-0.165287	-0.435649	-0.310127	TRUE	chr7	36243425	36243699	275	Intron (ENST00000242108.9/80820, intron 3 of 7)	7	36281083	36297187	16105	1	80820	ENST00000487069.5	-37384	ENSG00000122547	EEPD1	endonuclease/exonuclease/phosphatase family domain containing 1
MSPC_Peak_61282	4.91996	0.637632	0.827305	1.28937	0.731658	0.841743	0.0748206	FALSE	0.105223	0.391366	0.179291	0.225293	TRUE	chr7	155521877	155522319	443	Intron (ENST00000406197.5/285888, intron 1 of 4)	7	155474206	155533838	59633	2	285888	ENST00000406197.5	11519	ENSG00000146910	CNPY1	canopy FGF signaling regulator 1
MSPC_Peak_137473	41.9549	0.0742484	0.324442	1.2894	0.731652	0.841743	0.0748206	FALSE	-0.0171063	0.0160134	0.617427	0.205445	TRUE	chr17	17928332	17929337	1006	Intron (ENST00000379504.8/146691, intron 1 of 14)	17	17846849	17972397	125549	2	146691	ENST00000318094.14	43060	ENSG00000175662	TOM1L2	target of myb1 like 2 membrane trafficking protein
MSPC_Peak_204399	56.8527	0.0701368	0.257759	1.28926	0.731684	0.841769	0.0748071	FALSE	0.0571702	-0.222366	0.0108081	-0.0514625	TRUE	chr3	158716986	158717553	568	Intron (ENST00000237696.10/5918, intron 1 of 5)	3	158698121	158710872	12752	2	5918	ENST00000462663.5	-6114	ENSG00000118849	RARRES1	retinoic acid receptor responder 1
MSPC_Peak_200358	25.1093	-0.238057	0.314927	1.28924	0.731691	0.841773	0.0748052	FALSE	-0.230598	-0.435453	0.127967	-0.179361	TRUE	chr13	26518421	26519012	592	Distal Intergenic	13	26557683	26688948	131266	1	10810	ENST00000335327.6	-38671	ENSG00000132970	WASF3	WASP family member 3
MSPC_Peak_166328	17.0066	0.16559	0.269622	1.28918	0.731704	0.841778	0.0748023	FALSE	0.161409	-0.206168	-0.203345	-0.0827017	TRUE	chr4	146974866	146975334	469	Exon (ENST00000513711.1/105377473, exon 4 of 4)	4	146957438	146975314	17877	1	105377473	ENST00000513711.1	17428		LOC105377473	uncharacterized LOC105377473
MSPC_Peak_20653	2.91132	0.836654	0.821001	1.28918	0.731705	0.841778	0.0748023	FALSE					FALSE	chr6	14706463	14706692	230	Intron (ENST00000629853.2/105374945, intron 3 of 3)	6	14597514	14599690	2177	2	101928354	ENST00000414740.2	-106773		LOC101928354	uncharacterized LOC101928354
MSPC_Peak_130441	30.8385	0.25138	0.2441	1.2892	0.7317	0.841778	0.0748023	FALSE	0.260285	0.0272035	0.0731203	0.120203	TRUE	chr17	79473289	79473909	621	Intron (ENST00000583458.5/146713, intron 1 of 13)	17	79089345	79482598	393254	2	146713	ENST00000583458.5	8689	ENSG00000167281	RBFOX3	RNA binding fox-1 homolog 3
MSPC_Peak_131874	6.7118	0.242841	0.429202	1.28914	0.731714	0.841785	0.074799	FALSE	0.243037	-0.0510819	-0.139417	0.017513	TRUE	chr17	71084236	71084537	302	Distal Intergenic	17	71097786	71131324	33539	2	101928165	ENST00000665992.1	46787	ENSG00000260785	CASC17	cancer susceptibility 17
MSPC_Peak_54167	4.25194	0.587435	0.530693	1.28912	0.731717	0.841785	0.0747989	FALSE	0.533022	-0.0102991	0.22525	0.249324	TRUE	chr9	98274576	98274834	259	Distal Intergenic	9	98199011	98255649	56639	2	55357	ENST00000465784.7	-18927	ENSG00000095383	TBC1D2	TBC1 domain family member 2
MSPC_Peak_213492	388.234	0.0114439	0.135428	1.28906	0.731733	0.841793	0.0747949	FALSE	0.00954828	-0.0976359	0.151198	0.0210368	TRUE	chr3	50502182	50504377	2196	Promoter (<=1kb)	3	50362799	50503423	140625	2	9254	ENST00000423994.6	0	ENSG00000007402	CACNA2D2	calcium voltage-gated channel auxiliary subunit alpha2delta 2
MSPC_Peak_207554	5.12875	0.561768	0.813	1.28908	0.731729	0.841793	0.0747949	FALSE	0.308002	-0.16104	0.0116868	0.0528828	TRUE	chr3	125955135	125955392	258	Intron (ENST00000683534.1/200810, intron 1 of 5)	3	125969160	125983454	14295	1	152015	ENST00000251776.8	-13768	ENSG00000114547	ROPN1B	rhophilin associated tail protein 1B
MSPC_Peak_1001	136.538	-0.143456	0.185415	1.28906	0.731733	0.841793	0.0747949	FALSE	-0.173414	-0.121649	0.0771639	-0.0726332	TRUE	chr18	72544122	72544624	503	Promoter (<=1kb)	18	72536681	72544342	7662	2	147381	ENST00000269503.9	0	ENSG00000141668	CBLN2	cerebellin 2 precursor
MSPC_Peak_205156	13.0788	-0.250091	0.331607	1.28901	0.731745	0.841802	0.0747901	FALSE	-0.234402	-0.245215	-0.0898077	-0.189808	TRUE	chr3	149472395	149472725	331	Promoter (1-2kb)	3	149474697	149503394	28698	1	7104	ENST00000305354.5	-1972	ENSG00000169903	TM4SF4	transmembrane 4 L six family member 4
MSPC_Peak_255063	6.19106	0.213548	0.524344	1.28893	0.731763	0.841819	0.0747812	FALSE	0.220921	-0.755011	0.363311	-0.0569264	TRUE	chr12	22169445	22169739	295	Intron (ENST00000544732.5/6489, intron 2 of 5)	12	22116629	22134851	18223	2	107984497	ENST00000637344.1	-34594		SULT6B2P	sulfotransferase family 6B member 2, pseudogene
MSPC_Peak_80604	6.033	0.591461	0.597317	1.28892	0.731767	0.84182	0.0747809	FALSE	0.349944	0.284907	-0.146102	0.162917	TRUE	chr16	47065818	47066115	298	Distal Intergenic	16	47083107	47109634	26528	2	81831	ENST00000564667.1	43519	ENSG00000171208	NETO2	neuropilin and tolloid like 2
MSPC_Peak_191673	15.4399	0.287635	0.320622	1.2889	0.73177	0.84182	0.0747807	FALSE	0.287619	0.182915	0.907425	0.45932	TRUE	chr5	10537159	10537840	682	Distal Intergenic	5	10505443	10522084	16642	2	389273	ENST00000504650.2	-15075	ENSG00000249160	LINC02213	long intergenic non-protein coding RNA 2213
MSPC_Peak_26971	7.82688	0.686104	0.628028	1.28887	0.731777	0.841823	0.0747794	FALSE	0.424561	-0.0121422	0.0929047	0.168441	TRUE	chr8	94700342	94700568	227	Intron (ENST00000423620.6/54845, intron 14 of 14)	8	94719703	94739779	20077	1	286148	ENST00000522422.5	-19135	ENSG00000156162	DPY19L4	dpy-19 like 4
MSPC_Peak_236931	29.1712	-0.0109967	0.287222	1.28887	0.731779	0.841823	0.0747794	FALSE	0.0296239	-0.26642	0.277839	0.0136811	TRUE	chr10	88935192	88935716	525	Promoter (2-3kb)	10	88932643	88940340	7698	1	100132116	ENST00000437930.4	2549	ENSG00000180139	ACTA2-AS1	ACTA2 antisense RNA 1
MSPC_Peak_12534	26.472	-0.118103	0.313807	1.28885	0.731782	0.841823	0.074779	FALSE	-0.134529	-0.198058	0.134826	-0.0659202	TRUE	chr6	112086710	112086923	214	Promoter (<=1kb)	6	112076435	112087466	11032	2	51175	ENST00000604967.1	543	ENSG00000074935	TUBE1	tubulin epsilon 1
MSPC_Peak_23231	14.8598	0.125824	0.376189	1.2888	0.731793	0.841832	0.0747746	FALSE	0.176748	0.301117	0.302121	0.259995	TRUE	chr8	140668801	140669187	387	Promoter (1-2kb)	8	140658405	140670264	11860	2	5747	ENST00000517712.5	1077	ENSG00000169398	PTK2	protein tyrosine kinase 2
MSPC_Peak_90901	5.54459	0.609065	0.553441	1.28879	0.731796	0.841832	0.0747746	FALSE	0.434275	0.258239	0.645642	0.446052	TRUE	chr11	71103147	71103349	203	Intron (ENST00000601538.6/22941, intron 6 of 25)	11	70952702	71094688	141987	2	22941	ENST00000458632.2	-8459	ENSG00000162105	SHANK2	SH3 and multiple ankyrin repeat domains 2
MSPC_Peak_228540	9.54342	0.427013	0.416293	1.28878	0.7318	0.841833	0.0747742	FALSE	0.320587	0.13721	-0.378374	0.0264743	TRUE	chr20	33830407	33830755	349	Intron (ENST00000217402.3/128866, intron 1 of 4)	20	33811348	33854366	43019	1	128866	ENST00000217402.3	19059	ENSG00000101421	CHMP4B	charged multivesicular body protein 4B
MSPC_Peak_19569	212.01	-0.160154	0.157104	1.28876	0.731805	0.841834	0.0747734	FALSE	-0.179068	0.00369087	0.0778172	-0.0325199	TRUE	chr6	26365007	26365682	676	Promoter (<=1kb)	6	26365159	26370603	5445	1	11118	ENST00000532865.5	0	ENSG00000186470	BTN3A2	butyrophilin subfamily 3 member A2
MSPC_Peak_222390	5.14153	0.614828	0.624726	1.28873	0.731811	0.841838	0.0747714	FALSE	0.710958	0.35796	-0.325337	0.24786	TRUE	chrX	41055918	41056138	221	Distal Intergenic	23	41085445	41236579	151135	1	8239	ENST00000324545.9	-29307	ENSG00000124486	USP9X	ubiquitin specific peptidase 9 X-linked
MSPC_Peak_17539	47.0004	0.0124334	0.226657	1.28865	0.731831	0.841857	0.0747615	FALSE	0.0196229	0.212856	0.112212	0.114897	TRUE	chr6	42141157	42141668	512	Promoter (<=1kb)	6	42126377	42142619	16243	2	647024	ENST00000356542.5	951	ENSG00000188112	C6orf132	chromosome 6 open reading frame 132
MSPC_Peak_214954	5.72416	-0.160856	0.651768	1.28854	0.731856	0.841879	0.0747506	FALSE	-0.181225	0.573325	0.330581	0.240894	TRUE	chr3	36710421	36710622	202	Distal Intergenic	3	36718093	36729795	11703	2	85443	ENST00000498047.1	19173	ENSG00000163673	DCLK3	doublecortin like kinase 3
MSPC_Peak_205756	21.7341	0.130161	0.404455	1.28855	0.731855	0.841879	0.0747506	FALSE	0.0713491	-0.343045	-0.0958836	-0.122527	TRUE	chr3	141409586	141410207	622	Intron (ENST00000509842.5/253461, intron 7 of 7)	3	141402818	141442597	39780	1	253461	ENST00000513570.1	6768	ENSG00000177311	ZBTB38	zinc finger and BTB domain containing 38
MSPC_Peak_175463	9.10948	-0.155073	0.471658	1.28848	0.731871	0.841889	0.0747452	FALSE	-0.0348671	0.170648	0.386929	0.174236	TRUE	chr4	13819158	13819496	339	Promoter (<=1kb)	4	13820110	13977075	156966	1	101929071	ENST00000503532.1	-614	ENSG00000250634	LINC01182	long intergenic non-protein coding RNA 1182
MSPC_Peak_45122	53.7769	0.208633	0.244472	1.28848	0.731871	0.841889	0.0747452	FALSE	0.213918	0.04884	-0.184159	0.0261996	TRUE	chr22	43001143	43002375	1233	Promoter (<=1kb)	22	42890944	43002440	111497	2	11252	ENST00000422336.5	65	ENSG00000100266	PACSIN2	protein kinase C and casein kinase substrate in neurons 2
MSPC_Peak_192255	12.2229	0.242318	0.355212	1.2884	0.731889	0.841903	0.0747381	FALSE	0.224651	0.270121	0.672241	0.389005	TRUE	chr5	4905953	4906438	486	Distal Intergenic	5	4866521	4874759	8239	1	105374629	ENST00000505404.1	39432		LOC105374629	uncharacterized LOC105374629
MSPC_Peak_3618	8.08983	0.415561	0.497379	1.28841	0.731886	0.841903	0.0747381	FALSE	0.404906	0.41405	-0.384658	0.144766	TRUE	chr18	43661575	43661947	373	Distal Intergenic	18	43270181	43277499	7319	2	6860	ENST00000585604.1	-384076	ENSG00000132872	SYT4	synaptotagmin 4
MSPC_Peak_67608	16.4436	0.0687306	0.356962	1.28837	0.731897	0.841908	0.0747355	FALSE	0.0792507	-0.223294	0.253062	0.0363394	TRUE	chr7	88072176	88072846	671	Promoter (2-3kb)	7	88075630	88182213	106584	1	53616	ENST00000682337.1	-2784	ENSG00000008277	ADAM22	ADAM metallopeptidase domain 22
MSPC_Peak_156564	98.5897	-0.165903	0.158938	1.28823	0.73193	0.841913	0.0747329	FALSE	-0.164521	0.059619	0.0489614	-0.0186469	TRUE	chr1	45569812	45570619	808	Promoter (<=1kb)	1	45569050	45570045	996	1	10327	ENST00000475985.1	762	ENSG00000117448	AKR1A1	aldo-keto reductase family 1 member A1
MSPC_Peak_114561	8.19167	0.123445	0.403181	1.28825	0.731926	0.841913	0.0747329	FALSE	0.133342	-0.676962	-0.263314	-0.268978	TRUE	chr2	165560422	165560674	253	Intron (ENST00000421875.5/80034, intron 3 of 6)	2	165572339	165689407	117069	1	80034	ENST00000342316.8	-11665	ENSG00000178662	CSRNP3	cysteine and serine rich nuclear protein 3
MSPC_Peak_176471	5.94856	-0.0222194	0.564046	1.2883	0.731913	0.841913	0.0747329	FALSE	-0.0348966	-0.198347	-0.621085	-0.284776	TRUE	chr4	5867211	5867411	201	Intron (ENST00000506216.5/1400, intron 1 of 12)	4	5820784	5887813	67030	2	1400	ENST00000511535.1	20402	ENSG00000072832	CRMP1	collapsin response mediator protein 1
MSPC_Peak_169974	66.3547	-0.147519	0.169415	1.28822	0.731933	0.841913	0.0747329	FALSE	-0.148305	-0.0176578	-0.205228	-0.12373	TRUE	chr4	93834306	93835203	898	Distal Intergenic	4	93828753	93830964	2212	1	474	ENST00000306011.6	5553	ENSG00000172238	ATOH1	atonal bHLH transcription factor 1
MSPC_Peak_17975	9.20025	0.572234	0.509131	1.28822	0.731933	0.841913	0.0747329	FALSE	0.419631	0.00511267	0.823417	0.416053	TRUE	chr6	39085277	39085599	323	Intron (ENST00000373256.5/2740, intron 12 of 12)	6	39104064	39109572	5509	2	55776	ENST00000373249.5	23973	ENSG00000112167	SAYSD1	SAYSVFN motif domain containing 1
MSPC_Peak_13927	21.2114	-0.0855855	0.307468	1.28827	0.731921	0.841913	0.0747329	FALSE	-0.0655385	-0.0667507	-0.287831	-0.14004	TRUE	chr6	95203198	95203628	431	Distal Intergenic	6	95575183	95577450	2268	2	101927288	ENST00000564541.1	373822	ENSG00000261366	MANEA-DT	MANEA divergent transcript
MSPC_Peak_252461	1.24163	1.36567	1.44276	1.28829	0.731915	0.841913	0.0747329	FALSE					FALSE	chr12	54491276	54491473	198	Intron (ENST00000550474.5/102724050, intron 3 of 3)	12	54497752	54548243	50492	1	3071	ENST00000293373.11	-6279	ENSG00000123338	NCKAP1L	NCK associated protein 1 like
MSPC_Peak_245932	10.4165	0.106536	0.36484	1.28823	0.731929	0.841913	0.0747329	FALSE	0.102636	-0.707491	0.129272	-0.158528	TRUE	chr12	125228512	125228961	450	Intron (ENST00000682704.1/114795, intron 1 of 8)	12	125186386	125662369	475984	1	114795	ENST00000682704.1	42126	ENSG00000139364	TMEM132B	transmembrane protein 132B
MSPC_Peak_97864	17.4183	0.339568	0.347725	1.28829	0.731916	0.841913	0.0747329	FALSE	0.267853	0.16186	-0.125674	0.101346	TRUE	chr21	45308171	45308588	418	Distal Intergenic	21	45288062	45297354	9293	1	642852	ENST00000647108.1	20109	ENSG00000223768	LINC00205	long intergenic non-protein coding RNA 205
MSPC_Peak_45159	7.0783	-0.345955	0.549448	1.28827	0.73192	0.841913	0.0747329	FALSE	-0.254722	0.249332	-0.788164	-0.264518	TRUE	chr22	42820253	42820444	192	Intron (ENST00000263245.10/26286, intron 9 of 15)	22	42807074	42831652	24579	2	26286	ENST00000453516.5	11208	ENSG00000242247	ARFGAP3	ADP ribosylation factor GTPase activating protein 3
MSPC_Peak_211823	17.3399	0.359588	0.334452	1.28819	0.731939	0.841913	0.0747326	FALSE	0.3158	0.0159447	0.0353765	0.122374	TRUE	chr3	66153793	66154466	674	Intron (ENST00000676754.1/115286, intron 1 of 10)	3	66133610	66378082	244473	1	115286	ENST00000676754.1	20183	ENSG00000144741	SLC25A26	solute carrier family 25 member 26
MSPC_Peak_101083	198.559	-0.0820581	0.137594	1.28819	0.73194	0.841913	0.0747326	FALSE	-0.0980579	-0.0490992	0.110827	-0.01211	TRUE	chr19	55634628	55635317	690	Promoter (<=1kb)	19	55635016	55642818	7803	1	107983998	ENST00000592881.1	0		LOC107983998	uncharacterized LOC107983998
MSPC_Peak_127380	7.86195	0.674378	0.604214	1.28817	0.731944	0.841914	0.0747322	FALSE	0.644517	0.165601	-0.0520332	0.252695	TRUE	chr2	19731088	19731459	372	Distal Intergenic	2	19711715	19717576	5862	1	105373461	ENST00000432822.1	19373		LOC105373461	uncharacterized LOC105373461
MSPC_Peak_244799	11.6029	-0.395508	0.372277	1.28809	0.731964	0.841933	0.0747223	FALSE	-0.356183	-0.0421767	-0.518609	-0.305656	TRUE	chr10	2801827	2802069	243	Distal Intergenic	10	3066333	3101554	35222	1	5214	ENST00000607886.5	-264264	ENSG00000067057	PFKP	phosphofructokinase, platelet
MSPC_Peak_9669	14.3045	-0.284054	0.340409	1.28794	0.732	0.841971	0.0747029	FALSE	-0.320725	-0.198922	0.854559	0.111637	TRUE	chr6	148444631	148445110	480	Intron (ENST00000367467.8/23328, intron 4 of 19)	6	148440377	148519762	79386	1	23328	ENST00000637469.1	4254	ENSG00000111961	SASH1	SAM and SH3 domain containing 1
MSPC_Peak_122569	29.4048	-0.301339	0.27553	1.28785	0.732019	0.841983	0.0746966	FALSE	-0.240945	-0.0673247	0.155444	-0.0509418	TRUE	chr2	71226403	71226590	188	Promoter (<=1kb)	2	71182738	71227103	44366	2	400961	ENST00000244221.9	513	ENSG00000124374	PAIP2B	poly(A) binding protein interacting protein 2B
MSPC_Peak_34954	9.21185	0.110476	0.519485	1.28787	0.732017	0.841983	0.0746966	FALSE	0.0470192	-0.498573	-0.838532	-0.430029	TRUE	chr8	2134863	2135142	280	Exon (ENST00000660212.1/ENST00000660212.1, exon 1 of 2)	8	2140743	2145438	4696	1	9172	ENST00000520298.5	-5601	ENSG00000036448	MYOM2	myomesin 2
MSPC_Peak_6521	108.823	-0.0135754	0.219537	1.28784	0.732022	0.841983	0.0746966	FALSE	-0.0387128	0.208413	0.111393	0.0936976	TRUE	chr18	5540331	5540667	337	Promoter (<=1kb)	18	5419799	5540396	120598	2	23136	ENST00000584670.1	0	ENSG00000082397	EPB41L3	erythrocyte membrane protein band 4.1 like 3
MSPC_Peak_100933	1134.95	0.0545009	0.151869	1.28784	0.732023	0.841983	0.0746966	FALSE	0.025718	0.127634	0.0695225	0.0742916	TRUE	chr19	58278397	58279803	1407	Promoter (<=1kb)	19	58257270	58278808	21539	2	105372482	ENST00000597230.2	0	ENSG00000268516	ZNF8-DT	ZNF8 divergent transcript
MSPC_Peak_239780	9.82131	-0.184128	0.413401	1.28778	0.732037	0.841996	0.0746902	FALSE	-0.14881	-0.265176	0.808713	0.131576	TRUE	chr10	61751004	61751322	319	Intron (ENST00000648843.3/219621, intron 5 of 7)	10	61781745	61821246	39502	2	107984237	ENST00000441001.2	69924		LINC02625	long intergenic non-protein coding RNA 2625
MSPC_Peak_166067	15.932	-0.120321	0.303961	1.28774	0.732046	0.842003	0.0746864	FALSE	-0.11624	-0.0114065	-0.276377	-0.134675	TRUE	chr4	150479549	150479997	449	Intron (ENST00000651943.2/987, intron 42 of 56)	4	150264697	150487760	223064	2	987	ENST00000648878.1	7763	ENSG00000198589	LRBA	LPS responsive beige-like anchor protein
MSPC_Peak_50960	684.35	0.18285	0.164381	1.28767	0.732064	0.84202	0.0746778	FALSE	0.164219	-0.050693	0.0182278	0.0439179	TRUE	chr9	128275553	128276992	1440	Promoter (<=1kb)	9	128255832	128275938	20107	2	2801	ENST00000610329.4	0	ENSG00000167110	GOLGA2	golgin A2
MSPC_Peak_164342	10.9439	-0.439706	0.413975	1.28762	0.732075	0.842027	0.0746738	FALSE	-0.466155	-0.0150704	-0.418336	-0.299854	TRUE	chr4	174874015	174874279	265	Intron (ENST00000507969.5/11086, intron 3 of 3)	4	174918358	174931398	13041	1	11086	ENST00000513477.5	-44079	ENSG00000168594	ADAM29	ADAM metallopeptidase domain 29
MSPC_Peak_255197	15.3381	0.00402582	0.369557	1.28761	0.732077	0.842027	0.0746738	FALSE	0.029589	-0.310229	0.00714431	-0.0911653	TRUE	chr12	19915767	19916034	268	Intron (ENST00000535764.1/ENST00000535764.1, intron 1 of 4)	12	20014780	20098868	84089	1	100506393	ENST00000536666.1	-98746	ENSG00000256287	LINC02398	long intergenic non-protein coding RNA 2398
MSPC_Peak_157676	7.14397	0.436143	0.549035	1.28759	0.732081	0.842029	0.0746731	FALSE	0.449331	-0.3638	-0.162216	-0.0255617	TRUE	chr1	37265895	37266137	243	Intron (ENST00000657513.1/ENST00000657513.1, intron 2 of 3)	1	37161563	37161634	72	1	100422898	ENST00000579351.1	104332	ENSG00000264698	MIR4255	microRNA 4255
MSPC_Peak_184395	7.37802	-0.406549	0.515806	1.28752	0.732098	0.842041	0.0746668	FALSE	-0.455291	0.181274	0.77133	0.165771	TRUE	chr5	112128815	112129165	351	Distal Intergenic	5	112160526	112164818	4293	1	114915	ENST00000663232.1	-31361		EPB41L4A-AS1	EPB41L4A antisense RNA 1
MSPC_Peak_41832	4.8107	0.343279	0.555097	1.28753	0.732095	0.842041	0.0746668	FALSE	0.374053	-0.298754	0.864914	0.313404	TRUE	chr15	41010436	41010635	200	Intron (ENST00000648947.1/54617, intron 27 of 35)	15	40985349	41005357	20009	2	54617	ENST00000561244.1	-5079	ENSG00000128908	INO80	INO80 complex ATPase subunit
MSPC_Peak_215830	6.84148	-0.169642	0.644195	1.28737	0.732134	0.842071	0.0746515	FALSE	-0.0298892	-0.117966	1.17134	0.341162	TRUE	chr3	25487342	25487584	243	Intron (ENST00000383772.8/5915, intron 2 of 7)	3	25458310	25597932	139623	1	5915	ENST00000458646.1	29032	ENSG00000077092	RARB	retinoic acid receptor beta
MSPC_Peak_57976	7.08718	0.653844	0.712933	1.28739	0.73213	0.842071	0.0746515	FALSE	0.328446	0.41576	-0.149936	0.19809	TRUE	chr9	35057005	35057330	326	Promoter (<=1kb)	9	35056064	35057530	1467	2	7415	ENST00000681537.1	200	ENSG00000165280	VCP	valosin containing protein
MSPC_Peak_76107	81.4893	0.109447	0.177709	1.28738	0.732133	0.842071	0.0746515	FALSE	0.112513	-0.136465	-0.0873859	-0.0371126	TRUE	chr16	87324475	87325298	824	Intron (ENST00000568879.1/100506581, intron 1 of 4)	16	87317509	87318043	535	1	101928659	ENST00000602282.2	6966	ENSG00000270006	C16orf95-DT	C16orf95 divergent transcript
MSPC_Peak_165775	6.08688	-0.480046	0.668111	1.2873	0.732151	0.842087	0.0746431	FALSE	-0.419645	-0.379949	-0.0674937	-0.289029	TRUE	chr4	153357495	153357709	215	Intron (ENST00000675518.1/23321, intron 11 of 15)	4	153350064	153409145	59082	1	84057	ENST00000504860.2	7431	ENSG00000121211	MND1	meiotic nuclear divisions 1
MSPC_Peak_230110	13.4041	-0.176199	0.374549	1.28728	0.732155	0.842087	0.0746429	FALSE	-0.121798	0.477686	-0.199592	0.0520987	TRUE	chr20	17014783	17015136	354	Distal Intergenic	20	17216779	17221913	5135	2	105372545	ENST00000662151.1	206777		LOC105372545	uncharacterized LOC105372545
MSPC_Peak_72823	9.29474	-0.264861	0.4432	1.28727	0.732159	0.842089	0.0746421	FALSE	-0.242913	0.108461	0.190291	0.018613	TRUE	chr7	26853862	26854089	228	Promoter (1-2kb)	7	26726889	26855151	128263	2	8935	ENST00000495802.5	1062	ENSG00000005020	SKAP2	src kinase associated phosphoprotein 2
MSPC_Peak_178628	16.2574	-0.122847	0.276873	1.28724	0.732164	0.842091	0.0746408	FALSE	-0.115745	0.0647859	0.309124	0.0860549	TRUE	chr5	171850657	171850891	235	Distal Intergenic	5	171867778	171868662	885	2	23291	ENST00000518106.1	17771	ENSG00000072803	FBXW11	F-box and WD repeat domain containing 11
MSPC_Peak_247947	271.609	0.0142278	0.148413	1.28717	0.732181	0.842107	0.0746328	FALSE	-0.0100605	0.0626934	0.125692	0.0594418	TRUE	chr12	109597713	109598856	1144	3' UTR	12	109587861	109597262	9402	1	4598	ENST00000540353.1	9852	ENSG00000110921	MVK	mevalonate kinase
MSPC_Peak_67613	18.5697	0.0497203	0.269656	1.28715	0.732188	0.842107	0.0746328	FALSE	0.0455437	0.302418	-0.634654	-0.0955641	TRUE	chr7	87981127	87981728	602	Intron (ENST00000398204.8/53616, intron 3 of 29)	7	87934756	88181605	246850	1	53616	ENST00000398203.8	46371	ENSG00000008277	ADAM22	ADAM metallopeptidase domain 22
MSPC_Peak_89421	4.37886	0.148851	0.573786	1.28715	0.732187	0.842107	0.0746328	FALSE	0.0895002	0.105292	0.673465	0.289419	TRUE	chr11	85431297	85431639	343	Intron (ENST00000376104.7/1740, intron 3 of 27)	11	83457919	85627270	2169352	2	1740	ENST00000650630.1	195631	ENSG00000150672	DLG2	discs large MAGUK scaffold protein 2
MSPC_Peak_205912	7.86659	-0.406633	0.428265	1.28711	0.732196	0.842109	0.0746316	FALSE	-0.390976	0.0138192	0.164035	-0.0710406	TRUE	chr3	140206143	140206583	441	Intron (ENST00000458420.7/64084, intron 2 of 16)	3	140449435	140454731	5297	2	105374132	ENST00000502712.5	248148		LOC105374132	uncharacterized LOC105374132
MSPC_Peak_174367	17.8623	-0.199987	0.287077	1.28712	0.732193	0.842109	0.0746316	FALSE	-0.196065	0.214871	-0.175002	-0.0520651	TRUE	chr4	27083872	27084296	425	Distal Intergenic	4	27021282	27022661	1380	1	57620	ENST00000504511.1	62590	ENSG00000109689	STIM2	stromal interaction molecule 2
MSPC_Peak_205346	7.18676	-0.453909	0.408157	1.28709	0.7322	0.84211	0.0746311	FALSE	-0.41905	-0.0880688	0.142243	-0.121625	TRUE	chr3	146449128	146449388	261	Exon (ENST00000336685.6/57047, exon 7 of 9)	3	146391421	146460074	68654	2	57047	ENST00000463633.5	10686	ENSG00000163746	PLSCR2	phospholipid scramblase 2
MSPC_Peak_95219	89.9602	-0.182151	0.219497	1.28708	0.732204	0.842111	0.0746307	FALSE	-0.193663	0.169798	-0.135495	-0.05312	TRUE	chr11	20128115	20128728	614	Distal Intergenic	11	20114383	20118282	3900	1	89797	ENST00000528923.1	13732	ENSG00000166833	NAV2	neuron navigator 2
MSPC_Peak_168603	37.9039	-0.107425	0.23319	1.28705	0.732211	0.842115	0.0746284	FALSE	-0.127343	-0.324641	0.179813	-0.0907237	TRUE	chr4	113008700	113009125	426	Intron (ENST00000672356.1/287, intron 2 of 43)	4	113029399	113044754	15356	2	105377373	ENST00000661685.1	35629		ANK2-AS1	ANK2 antisense RNA 1
MSPC_Peak_243885	2.83985	0.700325	0.770162	1.28702	0.732218	0.842118	0.0746273	FALSE					FALSE	chr10	12666917	12667172	256	Exon (ENST00000487696.1/57118, exon 2 of 2)	10	12653138	12653197	60	2	100616320	ENST00000637781.1	-13720	ENSG00000283699	MIR4481	microRNA 4481
MSPC_Peak_193052	95.0717	0.0608538	0.187431	1.287	0.732222	0.842118	0.0746273	FALSE	0.0511298	-0.121014	0.128781	0.0196322	TRUE	chr13	113907330	113908673	1344	Intron (ENST00000609661.5/643365, intron 4 of 7)	13	113915941	113920995	5055	1	643365	ENST00000671032.1	-7268	ENSG00000229373	LINC00452	long intergenic non-protein coding RNA 452
MSPC_Peak_45865	5.26539	0.57403	0.585606	1.28701	0.73222	0.842118	0.0746273	FALSE	0.490681	0.0634291	0.276311	0.276807	TRUE	chr22	38182381	38182538	158	Promoter (<=1kb)	22	38119017	38181868	62852	2	8398	ENST00000668208.1	-513	ENSG00000184381	PLA2G6	phospholipase A2 group VI
MSPC_Peak_165933	10.7604	0.201805	0.41616	1.28697	0.732229	0.842122	0.0746251	FALSE	0.212644	0.54764	0.404497	0.38826	TRUE	chr4	152103287	152103598	312	Promoter (2-3kb)	4	152100818	152104720	3903	1	100996286	ENST00000499452.2	2469	ENSG00000245954	LINC02273	long intergenic non-protein coding RNA 2273
MSPC_Peak_156498	19.3824	-0.266499	0.32352	1.28689	0.732248	0.842126	0.0746229	FALSE	-0.260888	0.132222	-0.119725	-0.082797	TRUE	chr1	46364521	46365046	526	3' UTR	1	46344012	46345374	1363	1	387338	ENST00000475281.1	20509	ENSG00000117481	NSUN4	NOP2/Sun RNA methyltransferase 4
MSPC_Peak_215823	19.0615	0.170294	0.348627	1.28686	0.732256	0.842126	0.0746229	FALSE	0.228578	0.0973195	-0.502366	-0.0588228	TRUE	chr3	25547996	25548278	283	Intron (ENST00000383772.8/5915, intron 3 of 7)	3	25612571	25615941	3371	2	7155	ENST00000475717.1	67663	ENSG00000077097	TOP2B	DNA topoisomerase II beta
MSPC_Peak_166058	142.342	-0.119585	0.181004	1.28685	0.732258	0.842126	0.0746229	FALSE	-0.140629	-0.199755	-0.0686374	-0.13634	TRUE	chr4	150581611	150582182	572	Promoter (<=1kb)	4	150264659	150581722	317064	2	987	ENST00000503716.5	0	ENSG00000198589	LRBA	LPS responsive beige-like anchor protein
MSPC_Peak_191276	9.41734	-0.0660401	0.381485	1.28685	0.732257	0.842126	0.0746229	FALSE	-0.0605751	-0.371581	-0.798634	-0.410264	TRUE	chr5	14529503	14529759	257	Intron (ENST00000513206.5/7204, intron 50 of 50)	5	14498516	14508333	9818	1	7204	ENST00000508717.1	30987	ENSG00000038382	TRIO	trio Rho guanine nucleotide exchange factor
MSPC_Peak_73821	8.98022	-0.0555289	0.373517	1.28691	0.732244	0.842126	0.0746229	FALSE	-0.021765	0.10078	0.654167	0.244394	TRUE	chr7	15209549	15209829	281	Intron (ENST00000342526.8/392636, intron 12 of 12)	7	15306235	15366187	59953	2	392636	ENST00000407277.6	156358	ENSG00000187546	AGMO	alkylglycerol monooxygenase
MSPC_Peak_33638	14.9529	-0.299475	0.305857	1.28687	0.732254	0.842126	0.0746229	FALSE	-0.30641	0.0658688	-0.198021	-0.146187	TRUE	chr8	18591511	18592005	495	Intron (ENST00000440756.4/23362, intron 12 of 15)	8	18530710	18683932	153223	2	23362	ENST00000615573.4	91927	ENSG00000156011	PSD3	pleckstrin and Sec7 domain containing 3
MSPC_Peak_258711	8.08663	0.208673	0.567842	1.28687	0.732253	0.842126	0.0746229	FALSE	0.0299965	0.259159	-0.494056	-0.0683001	TRUE	chr14	95814150	95814434	285	Distal Intergenic	14	95876392	95925562	49171	1	100507043	ENST00000504119.1	-61958	ENSG00000250366	TUNAR	TCL1 upstream neural differentiation-associated RNA
MSPC_Peak_100071	5.00538	-0.318465	0.518265	1.28685	0.732258	0.842126	0.0746229	FALSE	-0.236344	-0.427139	0.122204	-0.180427	TRUE	chr21	25863766	25864026	261	Distal Intergenic	21	25881514	25897983	16470	2	351	ENST00000464867.1	33957	ENSG00000142192	APP	amyloid beta precursor protein
MSPC_Peak_246047	8.33357	0.00571686	0.511985	1.28683	0.732262	0.842127	0.0746226	FALSE	-0.108547	-0.358688	-0.134834	-0.20069	TRUE	chr12	124639456	124639683	228	Distal Intergenic	12	124486374	124567589	81216	2	9612	ENST00000542565.1	-71867	ENSG00000196498	NCOR2	nuclear receptor corepressor 2
MSPC_Peak_28412	19.2171	-0.0160465	0.348527	1.2868	0.732269	0.84213	0.074621	FALSE	-0.0256393	-0.722771	-0.113275	-0.287229	TRUE	chr8	74853468	74853714	247	3' UTR	8	74824786	74849425	24640	1	51050	ENST00000523773.1	28682	ENSG00000137558	PI15	peptidase inhibitor 15
MSPC_Peak_200762	312.698	-0.105733	0.15336	1.2868	0.732271	0.84213	0.074621	FALSE	-0.10784	-0.0214577	0.204044	0.0249155	TRUE	chr13	23433121	23434001	881	Promoter (<=1kb)	13	23368418	23433683	65266	2	26278	ENST00000682547.1	0	ENSG00000151835	SACS	sacsin molecular chaperone
MSPC_Peak_157029	4.76751	0.190935	0.695056	1.28664	0.732308	0.842168	0.0746011	FALSE	0.1569	0.618409	0.309717	0.361675	TRUE	chr1	41821751	41821940	190	Intron (ENST00000372584.5/59269, intron 1 of 7)	1	41847948	41869630	21683	2	59269	ENST00000479350.1	47690	ENSG00000127124	HIVEP3	HIVEP zinc finger 3
MSPC_Peak_2945	2.88431	1.02634	0.926417	1.28661	0.732315	0.842174	0.0745984	FALSE					FALSE	chr18	49061565	49061721	157	Intron (ENST00000675505.1/54808, intron 17 of 17)	18	49049687	49049768	82	2	100616420	ENST00000581563.1	-11797	ENSG00000263849	MIR4744	microRNA 4744
MSPC_Peak_94243	71.5315	0.0120912	0.199647	1.28652	0.732336	0.842194	0.0745878	FALSE	0.00642619	-0.213876	-0.120989	-0.10948	TRUE	chr11	33987998	33988493	496	Distal Intergenic	11	34051731	34102610	50880	1	4076	ENST00000341394.9	-63238	ENSG00000135387	CAPRIN1	cell cycle associated protein 1
MSPC_Peak_57894	22.7488	-0.175124	0.276766	1.28644	0.732356	0.842201	0.0745844	FALSE	-0.195653	-0.0455647	0.260401	0.00639453	TRUE	chr9	35775201	35775698	498	Promoter (2-3kb)	9	35772311	35790432	18122	1	4882	ENST00000431981.2	2890	ENSG00000159899	NPR2	natriuretic peptide receptor 2
MSPC_Peak_243614	7.55123	0.109694	0.543446	1.28647	0.732349	0.842201	0.0745844	FALSE	0.182477	0.231398	-0.293764	0.0400366	TRUE	chr10	14904338	14904534	197	Intron (ENST00000378289.8/64421, intron 13 of 13)	10	14909170	14911322	2153	2	64421	ENST00000489845.1	6788	ENSG00000152457	DCLRE1C	DNA cross-link repair 1C
MSPC_Peak_200955	6.81879	0.458334	0.471944	1.28644	0.732356	0.842201	0.0745844	FALSE	0.460523	0.109507	-0.61255	-0.0141732	TRUE	chr13	21074718	21074899	182	Distal Intergenic	13	20973036	21061586	88551	2	26524	ENST00000382592.5	-13132	ENSG00000150457	LATS2	large tumor suppressor kinase 2
MSPC_Peak_218337	4.16871	-0.304435	0.586954	1.28646	0.732351	0.842201	0.0745844	FALSE	-0.295456	-0.434726	0.203264	-0.175639	TRUE	chrX	154820038	154820255	218	Promoter (<=1kb)	23	154784031	154821007	36977	2	4354	ENST00000393529.5	752	ENSG00000130830	MPP1	membrane palmitoylated protein 1
MSPC_Peak_217999	5.05753	0.0213709	0.56163	1.28643	0.732358	0.842201	0.0745844	FALSE	0.0300151	-0.564959	0.145833	-0.129703	TRUE	chrY	19466266	19466506	241	Exon (ENST00000441139.5/286554, exon 5 of 9)	24	19456585	19484884	28300	2	286554	ENST00000513194.1	18378	ENSG00000215580	BCORP1	BCL6 corepressor pseudogene 1
MSPC_Peak_121075	3.76119	-0.223273	0.546448	1.2864	0.732365	0.842202	0.0745839	FALSE	-0.205555	0.288244	-0.386378	-0.10123	TRUE	chr2	89040100	89040304	205	Exon (ENST00000480492.1/ENST00000480492.1, exon 2 of 2)	2	88811186	88861563	50378	2	105374855	ENST00000624935.3	-178537		MALLP2	MALL pseudogene 2
MSPC_Peak_241566	603.288	0.0280915	0.161223	1.2864	0.732365	0.842202	0.0745839	FALSE	0.0192896	-0.13218	0.139119	0.00874309	TRUE	chr10	42782065	42783485	1421	Promoter (<=1kb)	10	42782795	42834937	52143	1	9790	ENST00000374518.6	0	ENSG00000165733	BMS1	BMS1 ribosome biogenesis factor
MSPC_Peak_186091	12.2063	-0.0486825	0.342032	1.28633	0.732381	0.842209	0.0745803	FALSE	-0.0456309	-0.0657623	-1.08752	-0.399637	TRUE	chr5	88836524	88836817	294	Promoter (2-3kb)	5	88823901	88839309	15409	2	4208	ENST00000637048.1	2492	ENSG00000081189	MEF2C	myocyte enhancer factor 2C
MSPC_Peak_73886	7.54823	0.228307	0.424779	1.28634	0.732379	0.842209	0.0745803	FALSE	0.242738	-0.273729	0.303	0.0906695	TRUE	chr7	13989985	13990203	219	Promoter (<=1kb)	7	13894381	13989947	95567	2	2115	ENST00000405218.6	-38	ENSG00000006468	ETV1	ETS variant transcription factor 1
MSPC_Peak_30982	3.06948	0.158723	0.703667	1.28636	0.732375	0.842209	0.0745803	FALSE	0.158196	-0.0239834	0.940907	0.358373	TRUE	chr8	42723368	42723727	360	Intron (ENST00000289957.3/1142, intron 3 of 5)	8	42697376	42710435	13060	1	1142	ENST00000534391.1	25992	ENSG00000147432	CHRNB3	cholinergic receptor nicotinic beta 3 subunit
MSPC_Peak_66886	21.0306	-0.0322432	0.358378	1.28628	0.732394	0.842217	0.0745761	FALSE	0.00453101	-0.0656208	1.19329	0.3774	TRUE	chr7	97680580	97681213	634	Distal Intergenic	7	97732084	97740438	8355	1	6863	ENST00000350485.8	-50871	ENSG00000006128	TAC1	tachykinin precursor 1
MSPC_Peak_95261	15.238	0.142943	0.549078	1.28629	0.732392	0.842217	0.0745761	FALSE	0.0921355	0.427052	-0.0252495	0.164646	TRUE	chr11	19912549	19913187	639	Intron (ENST00000360655.8/89797, intron 6 of 37)	11	19931765	19933719	1955	1	89797	ENST00000528008.1	-18578	ENSG00000166833	NAV2	neuron navigator 2
MSPC_Peak_15350	7.95182	0.140928	0.442298	1.28626	0.732398	0.842218	0.0745757	FALSE	0.169743	-0.31491	0.463709	0.10618	TRUE	chr6	74408943	74409332	390	Intron (ENST00000435946.1/101928516, intron 2 of 3)	6	74594179	74595213	1035	2	105377858	ENST00000436672.1	185881		LOC105377858	uncharacterized LOC105377858
MSPC_Peak_144673	134.129	-0.185686	0.208935	1.28621	0.73241	0.842227	0.0745707	FALSE	-0.224302	0.0678093	0.0885851	-0.0226359	TRUE	chr1	202315484	202315946	463	Intron (ENST00000367278.8/59352, intron 17 of 17)	1	202331657	202341936	10280	2	29089	ENST00000646651.1	25990	ENSG00000077152	UBE2T	ubiquitin conjugating enzyme E2 T
MSPC_Peak_119108	7.16516	0.587846	0.527511	1.28616	0.732421	0.842237	0.0745656	FALSE	0.509635	-0.10637	0.605064	0.33611	TRUE	chr2	112147289	112147654	366	Intron (ENST00000331203.7/129804, intron 1 of 7)	2	112151299	112178020	26722	1	129804	ENST00000472377.1	-3645	ENSG00000144152	FBLN7	fibulin 7
MSPC_Peak_211642	3.86589	0.688139	0.633591	1.28614	0.732428	0.842241	0.0745638	FALSE	0.74434	-0.429872	-0.131579	0.060963	TRUE	chr3	68515340	68515559	220	Intron (ENST00000478136.6/407738, intron 3 of 4)	3	68500613	68505873	5261	1	105377146	ENST00000658216.1	14727	ENSG00000286967	LOC105377146	uncharacterized LOC105377146
MSPC_Peak_195912	5.07223	0.569481	0.542564	1.28611	0.732434	0.842244	0.074562	FALSE	0.615163	0.244421	0.357266	0.405617	TRUE	chr13	79399027	79399269	243	Intron (ENST00000438724.5/64062, intron 1 of 20)	13	79319954	79405788	85835	2	64062	ENST00000267229.11	6519	ENSG00000139746	RBM26	RNA binding motif protein 26
MSPC_Peak_144113	164.927	-0.140614	0.133597	1.28604	0.732452	0.842261	0.0745533	FALSE	-0.148763	-0.0466559	0.0369224	-0.0528323	TRUE	chr1	205523931	205524779	849	Promoter (<=1kb)	1	205523560	205530016	6457	1	5129	ENST00000505932.5	371	ENSG00000117266	CDK18	cyclin dependent kinase 18
MSPC_Peak_193580	5.40212	0.221997	0.532399	1.286	0.732459	0.842265	0.0745514	FALSE	0.14739	-0.326739	-0.0972586	-0.0922024	TRUE	chr13	110526020	110526204	185	Intron (ENST00000267328.5/55647, intron 1 of 1)	13	110502575	110508179	5605	2	100874203	ENST00000417970.2	-17841	ENSG00000232814	COL4A2-AS1	COL4A2 antisense RNA 1
MSPC_Peak_260420	9.34118	-0.392802	0.373806	1.286	0.732461	0.842265	0.0745514	FALSE	-0.379187	-0.000655516	-0.104664	-0.161502	TRUE	chr14	77869417	77869876	460	Intron (ENST00000238561.10/57143, intron 4 of 10)	14	77902385	77924575	22191	1	57143	ENST00000555333.1	-32509	ENSG00000063761	ADCK1	aarF domain containing kinase 1
MSPC_Peak_216984	21.767	0.312267	0.332545	1.28596	0.732469	0.84227	0.0745488	FALSE	0.237099	-0.00722095	1.07045	0.433443	TRUE	chr3	13066733	13067304	572	Intron (ENST00000613206.2/9922, intron 1 of 13)	3	12897043	13073429	176387	2	9922	ENST00000613206.2	6125	ENSG00000144711	IQSEC1	IQ motif and Sec7 domain ArfGEF 1
MSPC_Peak_140841	5.36788	0.348164	0.670546	1.28588	0.732489	0.842283	0.074542	FALSE	0.313822	-0.149906	-0.0486995	0.0384053	TRUE	chr1	235546450	235546667	218	Distal Intergenic	1	235447190	235504452	57263	2	148789	ENST00000366600.8	-41998	ENSG00000162885	B3GALNT2	beta-1,3-N-acetylgalactosaminyltransferase 2
MSPC_Peak_252089	651.488	-0.0604659	0.143033	1.28588	0.73249	0.842283	0.074542	FALSE	-0.0690723	-0.0335779	0.159728	0.019026	TRUE	chr12	57771721	57773065	1345	Promoter (<=1kb)	12	57769304	57772076	2773	2	4234	ENST00000551117.1	0	ENSG00000037897	METTL1	methyltransferase 1, tRNA methylguanosine
MSPC_Peak_249015	151.349	-0.022205	0.187324	1.28589	0.732487	0.842283	0.074542	FALSE	-0.0355047	0.0604034	0.22266	0.0825197	TRUE	chr12	99131668	99132305	638	Intron (ENST00000549558.6/56899, intron 1 of 10)	12	98745739	99154492	408754	2	56899	ENST00000546568.5	22187	ENSG00000185046	ANKS1B	ankyrin repeat and sterile alpha motif domain containing 1B
MSPC_Peak_106558	4.89465	1.30322	1.29119	1.28583	0.732502	0.842293	0.0745368	FALSE	0.89734	0.393785	-1.09967	0.0638185	TRUE	chr19	4954387	4954683	297	Exon (ENST00000612630.4/29128, exon 14 of 17)	19	4969113	5153595	184483	1	23030	ENST00000611640.4	-14430	ENSG00000127663	KDM4B	lysine demethylase 4B
MSPC_Peak_80025	18.7979	-0.221662	0.378478	1.2858	0.732507	0.842295	0.0745357	FALSE	-0.219873	-0.118829	-0.361568	-0.233424	TRUE	chr16	51663556	51664059	504	Distal Intergenic	16	51755325	51788208	32884	1	101927364	ENST00000667113.1	-91266		LINC01571	long intergenic non-protein coding RNA 1571
MSPC_Peak_246482	40.5346	0.226497	0.245327	1.28579	0.732511	0.842297	0.0745349	FALSE	0.216677	0.16508	0.103106	0.161621	TRUE	chr12	121537814	121538121	308	Promoter (<=1kb)	12	121516347	121537616	21270	2	84678	ENST00000543852.5	-198	ENSG00000089094	KDM2B	lysine demethylase 2B
MSPC_Peak_178958	2.85976	-0.34871	0.682011	1.28576	0.732518	0.842301	0.0745325	FALSE					FALSE	chr5	169668412	169668588	177	Intron (ENST00000520908.7/1794, intron 2 of 51)	5	169695179	169702427	7249	1	1794	ENST00000523684.5	-26591	ENSG00000134516	DOCK2	dedicator of cytokinesis 2
MSPC_Peak_120212	9.91972	-0.323542	0.412797	1.28574	0.732522	0.842302	0.074532	FALSE	-0.294242	-0.402256	0.320912	-0.125196	TRUE	chr2	101846950	101847304	355	Intron (ENST00000324219.8/9448, intron 12 of 29)	2	101839828	101891496	51669	1	9448	ENST00000421882.5	7122	ENSG00000071054	MAP4K4	mitogen-activated protein kinase kinase kinase kinase 4
MSPC_Peak_158661	10.8056	-0.203174	0.62811	1.28568	0.732536	0.842305	0.0745307	FALSE	-0.226805	-0.288994	-0.20408	-0.23996	TRUE	chr1	30283912	30284245	334	Distal Intergenic	1	30013952	30037612	23661	2	101929406	ENST00000445180.2	-246300	ENSG00000233399	LINC01648	long intergenic non-protein coding RNA 1648
MSPC_Peak_166864	125.552	-0.119546	0.166441	1.28566	0.732541	0.842305	0.0745307	FALSE	-0.12625	-0.108671	-0.162598	-0.132506	TRUE	chr4	140050247	140050810	564	Intron (ENST00000509479.6/55534, intron 1 of 4)	4	140128015	140134565	6551	1	101927516	ENST00000509184.1	-77205		LOC101927516	uncharacterized LOC101927516
MSPC_Peak_185671	12.5772	-0.0344171	0.433362	1.28571	0.732529	0.842305	0.0745307	FALSE	-0.0857825	-0.381932	-0.286368	-0.251361	TRUE	chr5	94524893	94525156	264	Intron (ENST00000682413.1/285600, intron 3 of 20)	5	94412974	94477184	64211	2	285600	ENST00000504117.1	-47709	ENSG00000185261	KIAA0825	KIAA0825
MSPC_Peak_2297	4.34546	-0.0690351	0.601741	1.28567	0.732539	0.842305	0.0745307	FALSE	-0.112202	0.0774244	1.18086	0.382026	TRUE	chr18	56812772	56813009	238	Intron (ENST00000589935.1/23335, intron 1 of 1)	18	56757325	56782168	24844	1	23335	ENST00000591524.1	55447	ENSG00000091157	WDR7	WD repeat domain 7
MSPC_Peak_222284	7.30649	-0.291864	0.494131	1.2857	0.732532	0.842305	0.0745307	FALSE	-0.218509	-0.792156	0.164934	-0.28191	TRUE	chrX	43557886	43558099	214	Distal Intergenic	23	43654907	43746824	91918	1	4128	ENST00000542639.5	-96808	ENSG00000189221	MAOA	monoamine oxidase A
MSPC_Peak_112964	8.95986	0.0186984	0.398346	1.28565	0.732544	0.842305	0.0745304	FALSE	-0.000631368	0.214977	0.228795	0.147714	TRUE	chr2	185144242	185144935	694	Distal Intergenic	2	184593577	184599008	5432	2	105373780	ENST00000640078.1	-545234	ENSG00000283839	LOC105373780	proline-rich protein 18-like
MSPC_Peak_130225	43.4535	0.219934	0.23543	1.2856	0.732556	0.842316	0.0745251	FALSE	0.234808	0.0435182	0.0953604	0.124562	TRUE	chr17	80529120	80529671	552	Distal Intergenic	17	80544819	80858124	313306	1	57521	ENST00000574767.5	-15148	ENSG00000141564	RPTOR	regulatory associated protein of MTOR complex 1
MSPC_Peak_67471	37.6166	-0.264609	0.243162	1.28552	0.732573	0.842331	0.074517	FALSE	-0.250192	-0.0460226	0.104507	-0.0639027	TRUE	chr7	90453134	90453589	456	Intron (ENST00000480135.1/9069, intron 2 of 3)	7	90466410	90513371	46962	1	102723899	ENST00000485696.1	-12821	ENSG00000251154	PTTG1IP2	PTTG1IP family member 2
MSPC_Peak_183385	15.2206	0.120366	0.313968	1.2855	0.732579	0.842334	0.0745156	FALSE	0.0970945	0.263199	0.198448	0.186247	TRUE	chr5	124677335	124677945	611	Intron (ENST00000513986.2/57507, intron 3 of 9)	5	124666271	124701269	34999	2	57507	ENST00000511308.1	23324	ENSG00000168916	ZNF608	zinc finger protein 608
MSPC_Peak_116375	4.23315	-0.507804	0.633196	1.28544	0.732593	0.842343	0.0745112	FALSE	-0.444253	-0.213161	0.90901	0.083865	TRUE	chr2	141555341	141555548	208	Intron (ENST00000389484.8/53353, intron 2 of 90)	2	141805364	141810401	5038	2	53353	ENST00000486364.1	254853	ENSG00000168702	LRP1B	LDL receptor related protein 1B
MSPC_Peak_98772	13.5819	-0.196466	0.334755	1.28545	0.732591	0.842343	0.0745112	FALSE	-0.18361	-0.0568465	0.379145	0.0462296	TRUE	chr21	39568230	39568725	496	Intron (ENST00000380620.8/10317, intron 1 of 4)	21	39556442	39673137	116696	1	10317	ENST00000380620.8	11788	ENSG00000183778	B3GALT5	beta-1,3-galactosyltransferase 5
MSPC_Peak_118978	50.402	-0.207191	0.20753	1.2854	0.732603	0.842347	0.0745089	FALSE	-0.215936	-0.141767	-0.0465096	-0.134738	TRUE	chr2	113290829	113291763	935	Distal Intergenic	2	113215997	113278921	62925	2	7849	ENST00000681162.1	-11908	ENSG00000125618	PAX8	paired box 8
MSPC_Peak_5904	5.09931	0.463524	0.581235	1.28541	0.7326	0.842347	0.0745089	FALSE	0.429674	0.573642	-0.197856	0.268487	TRUE	chr18	11204625	11204806	182	Distal Intergenic	18	10670247	11149569	479323	2	63895	ENST00000674853.1	-55056	ENSG00000154864	PIEZO2	piezo type mechanosensitive ion channel component 2
MSPC_Peak_204175	5.19518	0.489429	0.719547	1.28528	0.732631	0.842377	0.0744937	FALSE	0.397983	0.00670715	-0.203817	0.0669577	TRUE	chr3	161055294	161055448	155	Intron (ENST00000498165.6/151742, intron 2 of 3)	3	161085239	161092179	6941	2	8706	ENST00000651422.1	36731	ENSG00000169255	B3GALNT1	beta-1,3-N-acetylgalactosaminyltransferase 1 (globoside blood group)
MSPC_Peak_18664	8.50823	0.474907	0.427691	1.28526	0.732636	0.842379	0.0744927	FALSE	0.449602	0.00117738	-0.107912	0.114289	TRUE	chr6	34081593	34081917	325	Intron (ENST00000538487.7/2914, intron 3 of 10)	6	34022138	34063635	41498	2	2914	ENST00000545715.5	-17958	ENSG00000124493	GRM4	glutamate metabotropic receptor 4
MSPC_Peak_225143	9.27783	0.237548	0.395161	1.28525	0.73264	0.842379	0.0744927	FALSE	0.229508	-0.0283915	0.411745	0.204287	TRUE	chr20	61358735	61359080	346	Intron (ENST00000614565.5/1002, intron 2 of 15)	20	61434625	61437367	2743	2	105372703	ENST00000615619.1	78287		LOC105372703	uncharacterized LOC105372703
MSPC_Peak_245013	40.8983	0.00862012	0.232658	1.2852	0.732651	0.842384	0.0744901	FALSE	0.0105388	0.258025	-0.140305	0.0427529	TRUE	chr10	1240299	1241021	723	Promoter (<=1kb)	10	1215676	1240530	24855	2	105	ENST00000469464.1	0	ENSG00000185736	ADARB2	adenosine deaminase RNA specific B2 (inactive)
MSPC_Peak_245909	7.01939	0.420011	0.494915	1.28519	0.732653	0.842384	0.0744901	FALSE	0.440488	0.373844	-0.246282	0.18935	TRUE	chr12	125345514	125345736	223	Intron (ENST00000682704.1/114795, intron 1 of 8)	12	125349452	125588411	238960	1	114795	ENST00000534945.2	-3716	ENSG00000139364	TMEM132B	transmembrane protein 132B
MSPC_Peak_101027	19.2048	0.209264	0.336633	1.28521	0.732649	0.842384	0.0744901	FALSE	0.191404	-0.167726	0.26907	0.0975827	TRUE	chr19	56333585	56333842	258	Intron (ENST00000587004.5/112268243, intron 1 of 2)	19	56315599	56341005	25407	1	112268243	ENST00000587448.1	17986		ZSCAN5A-AS1	ZSCAN5A antisense RNA 1
MSPC_Peak_109247	129.917	-0.0546647	0.152642	1.28513	0.732668	0.842397	0.0744832	FALSE	-0.0645423	-0.0785561	-0.155756	-0.099618	TRUE	chr2	231227350	231228558	1209	Intron (ENST00000349938.8/80210, intron 7 of 20)	2	231221925	231345181	123257	1	80210	ENST00000683520.1	5425	ENSG00000135931	ARMC9	armadillo repeat containing 9
MSPC_Peak_243750	32.3455	-0.209105	0.230106	1.28504	0.732689	0.842414	0.0744746	FALSE	-0.208903	-0.105591	-0.00121427	-0.105236	TRUE	chr10	13822550	13822797	248	Intron (ENST00000357447.7/55691, intron 3 of 24)	10	13858847	13866304	7458	2	55691	ENST00000649155.1	43507	ENSG00000151474	FRMD4A	FERM domain containing 4A
MSPC_Peak_232469	17.2854	-0.305797	0.303985	1.28504	0.732689	0.842414	0.0744746	FALSE	-0.331478	0.158411	-0.354952	-0.176006	TRUE	chr10	128739776	128740270	495	Distal Intergenic	10	128912810	128916429	3620	1	728327	ENST00000667048.1	-172540	ENSG00000224190	LINC02667	long intergenic non-protein coding RNA 2667
MSPC_Peak_219276	7.76894	0.1272	0.389279	1.28495	0.732711	0.842435	0.0744638	FALSE	0.112704	-0.577256	0.714187	0.0832116	TRUE	chrX	132878209	132878569	361	Intron (ENST00000370836.6/90161, intron 3 of 3)	23	132628852	132957277	328426	2	90161	ENST00000640529.1	78708	ENSG00000171004	HS6ST2	heparan sulfate 6-O-sulfotransferase 2
MSPC_Peak_12648	18.7481	0.333379	0.322227	1.28487	0.732729	0.842452	0.0744549	FALSE	0.310377	-0.128838	0.145779	0.109106	TRUE	chr6	111568469	111568686	218	Promoter (1-2kb)	6	111558986	111567360	8375	2	10758	ENST00000368735.1	-1109	ENSG00000056972	TRAF3IP2	TRAF3 interacting protein 2
MSPC_Peak_73456	14.0306	-0.128069	0.353309	1.28476	0.732756	0.842474	0.0744434	FALSE	-0.119398	-0.886148	1.1755	0.0566512	TRUE	chr7	20404337	20404706	370	Exon (ENST00000537992.5/3696, exon 12 of 15)	7	20364645	20382081	17437	1	3696	ENST00000477859.1	39692	ENSG00000105855	ITGB8	integrin subunit beta 8
MSPC_Peak_28949	3.96387	-0.197585	0.587408	1.28475	0.732758	0.842474	0.0744434	FALSE	-0.175396	-0.62842	0.159895	-0.21464	TRUE	chr8	68261362	68261587	226	Distal Intergenic	8	68303886	68307722	3837	2	286189	ENST00000659515.1	46135	ENSG00000248801	C8orf34-AS1	C8orf34 antisense RNA 1
MSPC_Peak_130370	28.2404	0.140765	0.270656	1.28476	0.732755	0.842474	0.0744434	FALSE	0.152884	0.104789	-0.405089	-0.0491389	TRUE	chr17	79789930	79790198	269	Distal Intergenic	17	79792132	79797077	4946	2	57332	ENST00000269385.9	6879	ENSG00000141570	CBX8	chromobox 8
MSPC_Peak_120363	22.276	-0.2851	0.266075	1.28473	0.732762	0.842475	0.074443	FALSE	-0.289018	-0.0314362	0.00260583	-0.105949	TRUE	chr2	100470207	100471068	862	Promoter (<=1kb)	2	100470482	100483280	12799	1	129521	ENST00000376865.1	0	ENSG00000204640	NMS	neuromedin S
MSPC_Peak_123549	5.62121	-0.38073	0.474505	1.28466	0.732779	0.842488	0.0744364	FALSE	-0.339493	0.373278	-0.429134	-0.131783	TRUE	chr2	60454000	60454255	256	Promoter (<=1kb)	2	60452160	60453081	922	2	53335	ENST00000645405.1	-919	ENSG00000119866	BCL11A	BAF chromatin remodeling complex subunit BCL11A
MSPC_Peak_255595	8.12886	0.440727	0.490449	1.28466	0.732778	0.842488	0.0744364	FALSE	0.403678	-0.158668	-0.00485614	0.0800511	TRUE	chr12	14284230	14284433	204	Distal Intergenic	12	14365676	14460567	94892	1	55729	ENST00000539659.5	-81243	ENSG00000171681	ATF7IP	activating transcription factor 7 interacting protein
MSPC_Peak_237839	14.6314	0.0198381	0.348299	1.28459	0.732796	0.842503	0.0744284	FALSE	-0.0182822	-0.109349	-0.67789	-0.268507	TRUE	chr10	79388900	79389280	381	Intron (ENST00000438554.2/ENST00000438554.2, intron 1 of 1)	10	79347658	79354086	6429	1	10105	ENST00000448165.1	41242	ENSG00000108179	PPIF	peptidylprolyl isomerase F
MSPC_Peak_9763	67.127	-0.173231	0.173486	1.28454	0.732809	0.842514	0.0744226	FALSE	-0.16654	-0.0719733	0.045853	-0.0642201	TRUE	chr6	147506678	147507078	401	Promoter (1-2kb)	6	147508690	147570021	61332	1	389432	ENST00000367474.2	-1612	ENSG00000203727	SAMD5	sterile alpha motif domain containing 5
MSPC_Peak_145014	4.88969	0.47374	0.576462	1.28451	0.732816	0.842519	0.0744203	FALSE	0.455497	-0.131114	-0.197996	0.0421289	TRUE	chr1	200326654	200326855	202	Intron (ENST00000636153.1/554279, intron 4 of 4)	1	200342541	200373814	31274	2	554279	ENST00000367355.6	46959	ENSG00000203721	LINC00862	long intergenic non-protein coding RNA 862
MSPC_Peak_151152	165.209	-0.0924782	0.139781	1.28444	0.73283	0.842525	0.0744172	FALSE	-0.0959972	-0.095142	-0.0896645	-0.0936012	TRUE	chr1	110105791	110106627	837	Intron (ENST00000554808.1/104355139, intron 1 of 3)	1	110112443	110113947	1505	1	164153	ENST00000334179.5	-5816	ENSG00000186150	UBL4B	ubiquitin like 4B
MSPC_Peak_21791	12.748	-0.131682	0.421377	1.28445	0.732828	0.842525	0.0744172	FALSE	-0.103941	-0.318266	-0.0448207	-0.155676	TRUE	chr6	3770163	3770537	375	Distal Intergenic	6	3722619	3751713	29095	2	221749	ENST00000380283.5	-18450	ENSG00000168994	PXDC1	PX domain containing 1
MSPC_Peak_133978	153.667	-0.0748011	0.160074	1.28446	0.732825	0.842525	0.0744172	FALSE	-0.0954241	-0.133111	-0.0258635	-0.0847995	TRUE	chr17	49567772	49568533	762	Exon (ENST00000647923.1/ENST00000647923.1, exon 1 of 3)	17	49505657	49574064	68408	2	100288866	ENST00000514506.1	5531	ENSG00000249906	NGFR-AS1	NGFR antisense RNA 1
MSPC_Peak_74273	5.33894	0.540096	0.482679	1.28438	0.732844	0.842537	0.0744108	FALSE	0.487265	-0.531362	0.414963	0.123622	TRUE	chr7	8481810	8482136	327	Intron (ENST00000405863.6/30010, intron 2 of 2)	7	8435195	8751383	316189	1	30010	ENST00000429542.1	46615	ENSG00000122584	NXPH1	neurexophilin 1
MSPC_Peak_15839	6.4433	-0.357186	0.488055	1.28437	0.732849	0.842538	0.0744105	FALSE	-0.266227	0.29511	0.653847	0.227576	TRUE	chr6	66346374	66346574	201	Distal Intergenic	6	65788417	65789287	871	1	442229	ENST00000468432.1	557957		SLC25A51P1	SLC25A51 pseudogene 1
MSPC_Peak_81327	11.093	-0.422475	0.445619	1.28436	0.732851	0.842538	0.0744105	FALSE	-0.29434	-0.299046	0.132277	-0.153703	TRUE	chr16	26672225	26672515	291	Distal Intergenic	16	26584755	26594813	10059	2	105371152	ENST00000443373.1	-77412		LINC02195	long intergenic non-protein coding RNA 2195
MSPC_Peak_111839	5.66184	-0.0476579	0.460537	1.28431	0.732862	0.842547	0.0744059	FALSE	-0.0536025	0.281605	1.2109	0.479636	TRUE	chr2	201004442	201004670	229	Intron (ENST00000413848.1/105373835, intron 1 of 1)	2	200996050	201009452	13403	2	285172	ENST00000490725.5	4782	ENSG00000155744	FAM126B	family with sequence similarity 126 member B
MSPC_Peak_165710	7.40167	0.0295049	0.510867	1.28428	0.732869	0.842551	0.0744039	FALSE	-0.00474425	0.515589	-0.555027	-0.0147277	TRUE	chr4	154014316	154014580	265	Intron (ENST00000660197.1/101927947, intron 1 of 4)	4	153948718	154300500	351783	1	101927947	ENST00000660197.1	65598		LOC101927947	uncharacterized LOC101927947
MSPC_Peak_199780	5.70018	0.365023	0.616576	1.28426	0.732874	0.842554	0.0744024	FALSE	0.282842	-0.527049	0.780032	0.178608	TRUE	chr13	31225220	31225425	206	Intron (ENST00000343307.5/145173, intron 3 of 14)	13	31199975	31332276	132302	1	145173	ENST00000343307.5	25245	ENSG00000187676	B3GLCT	beta 3-glucosyltransferase
MSPC_Peak_196743	4.92089	-0.282304	0.474073	1.2842	0.732888	0.842566	0.0743963	FALSE	-0.276552	-0.594223	0.6168	-0.0846583	TRUE	chr13	68569197	68569405	209	Distal Intergenic	13	68878380	68893573	15194	1	105370253	ENST00000627910.1	-308975		LINC02342	long intergenic non-protein coding RNA 2342
MSPC_Peak_143097	21.4781	0.0771907	0.367818	1.28415	0.732899	0.842568	0.0743952	FALSE	0.0159013	-0.35685	-0.60635	-0.315766	TRUE	chr1	214337430	214337857	428	Downstream (<=300bp)	1	214330977	214337131	6155	1	56950	ENST00000416415.2	6453	ENSG00000143499	SMYD2	SET and MYND domain containing 2
MSPC_Peak_166175	6.76481	0.70923	0.64888	1.28418	0.732893	0.842568	0.0743952	FALSE	0.778503	-0.109791	-0.174455	0.164752	TRUE	chr4	149122450	149122704	255	Distal Intergenic	4	149147793	149154175	6383	2	107986319	ENST00000668418.1	31471	ENSG00000250252	LINC02430	long intergenic non-protein coding RNA 2430
MSPC_Peak_224420	4.64102	0.538457	0.520972	1.28415	0.732899	0.842568	0.0743952	FALSE	0.516795	-0.430026	0.119552	0.0687735	TRUE	chrX	517862	518334	473	Distal Intergenic	23	624344	646823	22480	1	6473	ENST00000381578.6	-106010	ENSG00000185960	SHOX	short stature homeobox
MSPC_Peak_156380	67.3134	0.0893156	0.229345	1.2841	0.732913	0.842571	0.0743937	FALSE	0.0616708	-0.16185	0.425791	0.108537	TRUE	chr1	47416291	47417368	1078	Promoter (<=1kb)	1	47416285	47418052	1768	1	2301	ENST00000335071.4	6	ENSG00000186790	FOXE3	forkhead box E3
MSPC_Peak_110379	379.774	0.106349	0.130315	1.2841	0.732911	0.842571	0.0743937	FALSE	0.0956659	-0.0276666	0.13646	0.0681531	TRUE	chr2	218322687	218324262	1576	Promoter (<=1kb)	2	218323173	218346791	23619	1	25953	ENST00000258362.7	0	ENSG00000127838	PNKD	PNKD metallo-beta-lactamase domain containing
MSPC_Peak_51441	6.30167	0.0166465	0.605316	1.28411	0.732911	0.842571	0.0743937	FALSE	-0.0332947	-0.636107	0.502196	-0.0557355	TRUE	chr9	125588870	125589101	232	Intron (ENST00000373511.6/79109, intron 4 of 10)	9	125559114	125585627	26514	2	79109	ENST00000437973.2	-3243	ENSG00000119487	MAPKAP1	MAPK associated protein 1
MSPC_Peak_38690	21.9042	0.14888	0.3648	1.28409	0.732915	0.842571	0.0743937	FALSE	0.174793	0.544337	-0.210199	0.169644	TRUE	chr15	71750395	71751075	681	Intron (ENST00000355327.7/79875, intron 14 of 17)	15	71792638	71818259	25622	1	10002	ENST00000621736.4	-41563	ENSG00000278570	NR2E3	nuclear receptor subfamily 2 group E member 3
MSPC_Peak_138978	96.0605	0.167544	0.178381	1.28404	0.732925	0.842579	0.0743892	FALSE	0.163642	0.0619893	-0.0168132	0.0696059	TRUE	chr17	4888934	4889792	859	Promoter (2-3kb)	17	4892471	4893650	1180	1	50488	ENST00000572629.1	-2679	ENSG00000141503	MINK1	misshapen like kinase 1
MSPC_Peak_217797	21.1041	-0.0355018	0.271365	1.284	0.732935	0.842587	0.0743851	FALSE	-0.035902	-0.0699147	0.432849	0.109011	TRUE	chr3	4824464	4824891	428	Intron (ENST00000357086.10/3708, intron 57 of 58)	3	4814639	4847181	32543	1	3708	ENST00000649908.1	9825	ENSG00000150995	ITPR1	inositol 1,4,5-trisphosphate receptor type 1
MSPC_Peak_84670	8.95803	0.488374	0.51098	1.28395	0.732947	0.842597	0.0743802	FALSE	0.353102	-0.348204	-0.22362	-0.0729073	TRUE	chr11	132248703	132249095	393	Intron (ENST00000374791.7/50863, intron 4 of 7)	11	132284302	132285081	780	1	100874281	ENST00000421651.1	-35207		NTM-IT	NTM intronic transcript
MSPC_Peak_230203	8.73808	-0.194129	0.378313	1.28394	0.73295	0.842597	0.0743802	FALSE	-0.166998	0.272508	0.258999	0.121503	TRUE	chr20	15922003	15922313	311	Intron (ENST00000217246.8/140733, intron 10 of 16)	20	15933276	16044592	111317	1	140733	ENST00000486914.1	-10963	ENSG00000172264	MACROD2	mono-ADP ribosylhydrolase 2
MSPC_Peak_108214	25.7926	0.00338138	0.313071	1.28393	0.732954	0.842597	0.07438	FALSE	-0.0112985	-0.14259	0.193822	0.0133111	TRUE	chr2	238414965	238415935	971	Distal Intergenic	2	238426742	238444375	17634	1	51665	ENST00000463352.5	-10807	ENSG00000065802	ASB1	ankyrin repeat and SOCS box containing 1
MSPC_Peak_189069	6.09032	-0.91139	0.863859	1.2839	0.732961	0.8426	0.0743787	FALSE	-0.693784	-0.297997	-0.246309	-0.412697	TRUE	chr5	50870958	50871286	329	Distal Intergenic	5	50969217	50969967	751	2	100287592	ENST00000513880.2	98681	ENSG00000251573	LINC02106	long intergenic non-protein coding RNA 2106
MSPC_Peak_3923	5.38156	0.43634	0.837372	1.28389	0.732962	0.8426	0.0743787	FALSE	0.396005	-0.0731062	0.407887	0.243595	TRUE	chr18	38992525	38992855	331	Distal Intergenic	18	39314240	39328008	13769	1	101927879	ENST00000635791.1	-321385		LOC101927879	uncharacterized LOC101927879
MSPC_Peak_28641	18.3185	-0.284133	0.299461	1.28386	0.732969	0.842604	0.0743766	FALSE	-0.299192	-0.151066	0.0130221	-0.145746	TRUE	chr8	72018597	72018885	289	Intron (ENST00000522519.5/100132891, intron 4 of 4)	8	72023129	72023870	742	2	8989	ENST00000520596.2	4985	ENSG00000104321	TRPA1	transient receptor potential cation channel subfamily A member 1
MSPC_Peak_111514	4.61105	-0.351146	0.95677	1.28377	0.732991	0.842622	0.0743671	FALSE	-0.219658	-0.339976	0.0169133	-0.180907	TRUE	chr2	205415538	205415753	216	Intron (ENST00000406610.7/117583, intron 19 of 22)	2	205482590	205616062	133473	1	117583	ENST00000488622.1	-66837	ENSG00000116117	PARD3B	par-3 family cell polarity regulator beta
MSPC_Peak_171493	5.36082	-0.160262	0.519964	1.28377	0.732991	0.842622	0.0743671	FALSE	-0.170475	0.594067	-0.0977732	0.108606	TRUE	chr4	74890020	74890373	354	Distal Intergenic	4	74881174	74882934	1761	1	105377280	ENST00000670521.1	8846		LOC105377280	uncharacterized LOC105377280
MSPC_Peak_67687	11.338	0.140285	0.401733	1.28375	0.732996	0.842624	0.0743662	FALSE	0.159964	-0.301927	-0.353698	-0.16522	TRUE	chr7	86905315	86905547	233	Intron (ENST00000450689.7/222223, intron 18 of 21)	7	86907697	86912202	4506	2	222223	ENST00000427812.1	6655	ENSG00000164659	ELAPOR2	endosome-lysosome associated apoptosis and autophagy regulator family member 2
MSPC_Peak_86970	12.7914	0.169295	0.327143	1.28361	0.733029	0.842655	0.0743502	FALSE	0.155117	0.0895688	-0.0328811	0.0706015	TRUE	chr11	115581273	115581786	514	Distal Intergenic	11	115229220	115504957	275738	2	23705	ENST00000543249.1	-76316	ENSG00000182985	CADM1	cell adhesion molecule 1
MSPC_Peak_37245	5.21652	0.397799	0.484864	1.28362	0.733027	0.842655	0.0743502	FALSE	0.372614	-0.236025	-0.885926	-0.249779	TRUE	chr15	83850091	83850358	268	Intron (ENST00000567476.1/57188, intron 7 of 29)	15	83870912	83891065	20154	1	57188	ENST00000567663.1	-20554	ENSG00000156218	ADAMTSL3	ADAMTS like 3
MSPC_Peak_165494	12.3731	-0.166408	0.358572	1.28354	0.733045	0.84267	0.0743425	FALSE	-0.124655	-0.315254	-0.317355	-0.252421	TRUE	chr4	156896625	156897016	392	Intron (ENST00000502773.6/56034, intron 1 of 5)	4	156772789	156873972	101184	2	56034	ENST00000512711.1	-22653	ENSG00000145431	PDGFC	platelet derived growth factor C
MSPC_Peak_162356	19.2517	0.14885	0.341492	1.28344	0.733069	0.842672	0.0743416	FALSE	0.135843	0.22987	1.16512	0.510277	TRUE	chr1	6234946	6235169	224	Promoter (<=1kb)	1	6234692	6239408	4717	1	148645	ENST00000650463.1	254		ICMT-DT	ICMT divergent transcript
MSPC_Peak_118212	7.25737	0.223476	0.41109	1.28345	0.733067	0.842672	0.0743416	FALSE	0.21062	0.503743	-0.107697	0.202222	TRUE	chr2	121513989	121514345	357	Promoter (<=1kb)	2	121462535	121513073	50539	2	23332	ENST00000480007.1	-916	ENSG00000074054	CLASP1	cytoplasmic linker associated protein 1
MSPC_Peak_113192	5.25379	-0.491781	0.438045	1.28341	0.733077	0.842672	0.0743416	FALSE	-0.449013	0.114601	0.146109	-0.062768	TRUE	chr2	181314676	181314894	219	Intron (ENST00000642559.1/101927156, intron 9 of 9)	2	181305593	181305652	60	2	100616213	ENST00000581331.1	-9024	ENSG00000266705	MIR4437	microRNA 4437
MSPC_Peak_184635	265.937	-0.0400986	0.175267	1.28347	0.733061	0.842672	0.0743416	FALSE	-0.0455506	-0.189112	0.0808576	-0.0512685	TRUE	chr5	108727270	108728587	1318	Promoter (<=1kb)	5	108727825	108728260	436	2	100652853	ENST00000606054.1	0	ENSG00000272523	LINC01023	long intergenic non-protein coding RNA 1023
MSPC_Peak_63001	43.8507	-0.135998	0.258145	1.28343	0.733072	0.842672	0.0743416	FALSE	-0.15203	-0.476184	-0.056651	-0.228289	TRUE	chr7	139074905	139075366	462	Intron (ENST00000242351.10/56829, intron 6 of 12)	7	139060338	139079267	18930	2	56829	ENST00000460845.5	3901	ENSG00000105939	ZC3HAV1	zinc finger CCCH-type containing, antiviral 1
MSPC_Peak_30746	1.75815	0.790853	1.04197	1.28342	0.733075	0.842672	0.0743416	FALSE					FALSE	chr8	48643010	48643291	282	Intron (ENST00000522575.1/101929268, intron 2 of 3)	8	48658981	48696887	37907	1	101929268	ENST00000654201.1	-15690	ENSG00000253608	LOC101929268	uncharacterized LOC101929268
MSPC_Peak_238052	8.33549	0.0933372	0.450645	1.2834	0.733079	0.842672	0.0743416	FALSE	0.0484581	0.0727781	0.914826	0.345354	TRUE	chr10	78467501	78467793	293	Intron (ENST00000634930.1/105378375, intron 2 of 3)	10	78267442	78330595	63154	1	414243	ENST00000459633.1	200059	ENSG00000230417	LINC00595	long intergenic non-protein coding RNA 595
MSPC_Peak_86118	31.8341	-0.329113	0.313064	1.28351	0.733053	0.842672	0.0743416	FALSE	-0.359101	-0.0792756	-0.0322881	-0.156888	TRUE	chr11	120667271	120668011	741	Intron (ENST00000638419.1/2900, intron 3 of 20)	11	120575799	120815438	239640	1	107984400	ENST00000526536.1	91472		LOC107984400	uncharacterized LOC107984400
MSPC_Peak_195650	12.7763	0.151761	0.352576	1.28347	0.733062	0.842672	0.0743416	FALSE	0.148997	0.0294073	0.565076	0.247827	TRUE	chr13	84249450	84249803	354	Intron (ENST00000653443.1/100874128, intron 3 of 4)	13	84140574	84238858	98285	1	100874128	ENST00000654433.1	108876		LINC00333	long intergenic non-protein coding RNA 333
MSPC_Peak_218715	9.5851	-0.136211	0.350986	1.28348	0.73306	0.842672	0.0743416	FALSE	-0.0971709	0.28047	-0.106578	0.0255738	TRUE	chrX	150525602	150525974	373	Distal Intergenic	23	150509325	150514169	4845	1	10046	ENST00000464149.1	16277	ENSG00000013619	MAMLD1	mastermind like domain containing 1
MSPC_Peak_180695	8.68272	-0.191921	0.45909	1.28337	0.733085	0.842676	0.0743394	FALSE	-0.181449	-0.284774	0.00535686	-0.153622	TRUE	chr5	150242375	150242634	260	Promoter (2-3kb)	5	150221774	150245328	23555	2	815	ENST00000351010.6	2694	ENSG00000070808	CAMK2A	calcium/calmodulin dependent protein kinase II alpha
MSPC_Peak_79798	12.9539	-0.156489	0.360479	1.28334	0.733093	0.842681	0.0743367	FALSE	-0.14694	-0.265593	0.318018	-0.0315048	TRUE	chr16	54173592	54173836	245	Distal Intergenic	16	54245618	54270746	25129	2	100996338	ENST00000561336.2	96910		LINC02169	long intergenic non-protein coding RNA 2169
MSPC_Peak_77888	19.1289	0.0586829	0.265463	1.28329	0.733104	0.84269	0.0743322	FALSE	0.056162	0.249535	0.292356	0.199351	TRUE	chr16	73396519	73397205	687	Intron (ENST00000671224.1/100506172, intron 1 of 1)	16	73401394	73421394	20001	1	100506172	ENST00000666218.1	-4189	ENSG00000258779	LINC01568	long intergenic non-protein coding RNA 1568
MSPC_Peak_121587	4.81924	-0.57105	1.48809	1.28319	0.733128	0.842709	0.0743226	FALSE	-0.205564	-0.526973	0.152888	-0.193216	TRUE	chr2	84475645	84475846	202	Distal Intergenic	2	84441233	84460045	18813	2	8802	ENST00000491642.5	-15600	ENSG00000163541	SUCLG1	succinate-CoA ligase GDP/ADP-forming subunit alpha
MSPC_Peak_188035	5.71283	-0.441651	0.533215	1.28318	0.73313	0.842709	0.0743226	FALSE	-0.491897	-0.234295	0.545742	-0.0601501	TRUE	chr5	63707494	63707740	247	Distal Intergenic	5	63957874	63962445	4572	2	3350	ENST00000323865.5	254705	ENSG00000178394	HTR1A	5-hydroxytryptamine receptor 1A
MSPC_Peak_74112	9.43289	0.30241	0.417042	1.28317	0.733133	0.842709	0.0743226	FALSE	0.377229	0.366121	0.613795	0.452382	TRUE	chr7	11329362	11329641	280	Intron (ENST00000428967.5/105375153, intron 4 of 4)	7	11376996	11383869	6874	1	105375153	ENST00000616268.4	-47355		LOC105375153	uncharacterized LOC105375153
MSPC_Peak_23127	9.23852	0.284267	0.443398	1.28318	0.733131	0.842709	0.0743226	FALSE	0.224489	0.188912	0.313003	0.242135	TRUE	chr8	141258117	141258432	316	Intron (ENST00000517878.6/57210, intron 1 of 8)	8	141254565	141256817	2253	1	105375787	ENST00000518520.1	3552	ENSG00000254019	LOC105375787	uncharacterized LOC105375787
MSPC_Peak_14305	4.6535	-0.136384	0.688092	1.28313	0.733142	0.842711	0.0743211	FALSE	-0.225222	0.571362	-0.00843443	0.112568	TRUE	chr6	89952841	89953023	183	Exon (ENST00000445838.1/ENST00000445838.1, exon 3 of 3)	6	90008090	90008827	738	2	60468	ENST00000481150.1	55804	ENSG00000112182	BACH2	BTB domain and CNC homolog 2
MSPC_Peak_67826	12.7648	0.374436	0.332657	1.28315	0.733139	0.842711	0.0743211	FALSE	0.380969	-0.157078	0.0639239	0.0959383	TRUE	chr7	84399646	84400113	468	Intron (ENST00000448879.5/10371, intron 2 of 4)	7	84306382	84372291	65910	2	10371	ENST00000471474.5	-27355	ENSG00000075213	SEMA3A	semaphorin 3A
MSPC_Peak_2804	4.97693	-0.684705	1.07012	1.28312	0.733146	0.842713	0.0743203	FALSE	-0.243529	0.115466	-0.762685	-0.296916	TRUE	chr18	50428307	50428508	202	Distal Intergenic	18	50375061	50392160	17100	1	220134	ENST00000494518.1	53246	ENSG00000154839	SKA1	spindle and kinetochore associated complex subunit 1
MSPC_Peak_180344	10.5285	-0.193811	0.348308	1.28309	0.733152	0.842716	0.0743189	FALSE	-0.193502	0.275829	0.52751	0.203279	TRUE	chr5	153496909	153497130	222	Promoter (2-3kb)	5	153493990	153525522	31533	1	2890	ENST00000492291.1	2919	ENSG00000155511	GRIA1	glutamate ionotropic receptor AMPA type subunit 1
MSPC_Peak_229742	13.2805	-0.0776573	0.401622	1.28304	0.733164	0.842726	0.0743134	FALSE	-0.0289994	-0.211458	-0.939307	-0.393255	TRUE	chr20	19995339	19995600	262	Intron (ENST00000255006.12/54453, intron 11 of 12)	20	20017310	20033629	16320	1	51126	ENST00000310450.8	-21710	ENSG00000173418	NAA20	N-alpha-acetyltransferase 20, NatB catalytic subunit
MSPC_Peak_203616	30.0957	-0.0970515	0.248394	1.28294	0.733189	0.842728	0.0743124	FALSE	-0.124705	-0.273431	-0.129614	-0.175917	TRUE	chr3	170419543	170420120	578	Promoter (<=1kb)	3	170418875	170423742	4868	1	5010	ENST00000486429.1	668	ENSG00000013297	CLDN11	claudin 11
MSPC_Peak_9764	7.88173	-0.278368	0.450706	1.28294	0.733189	0.842728	0.0743124	FALSE	-0.227271	0.237056	0.354042	0.121275	TRUE	chr6	147448288	147448575	288	Distal Intergenic	6	147508690	147570021	61332	1	389432	ENST00000367474.2	-60115	ENSG00000203727	SAMD5	sterile alpha motif domain containing 5
MSPC_Peak_95183	7.82996	-0.388503	0.423935	1.28294	0.733188	0.842728	0.0743124	FALSE	-0.336639	-0.157032	0.997631	0.167986	TRUE	chr11	20558797	20559038	242	Distal Intergenic	11	20599594	20654890	55297	1	9152	ENST00000298923.11	-40556	ENSG00000165970	SLC6A5	solute carrier family 6 member 5
MSPC_Peak_263144	6.99612	-0.189874	0.483372	1.28294	0.733187	0.842728	0.0743124	FALSE	-0.201017	-0.128992	0.852076	0.174022	TRUE	chr14	51005090	51005373	284	Intron (ENST00000298355.7/114088, intron 5 of 9)	14	50982683	50988376	5694	2	114088	ENST00000557456.5	-16714	ENSG00000100505	TRIM9	tripartite motif containing 9
MSPC_Peak_260085	3.15971	0.680205	0.67492	1.28295	0.733186	0.842728	0.0743124	FALSE	0.545719	-0.383602	-0.798436	-0.212106	TRUE	chr14	81464834	81465052	219	Distal Intergenic	14	81441987	81450371	8385	2	100506700	ENST00000555001.2	-14463		LINC02308	long intergenic non-protein coding RNA 2308
MSPC_Peak_77595	552.404	0.0210184	0.15219	1.28297	0.733181	0.842728	0.0743124	FALSE	0.0219023	-0.190216	0.0514711	-0.0389474	TRUE	chr16	77211910	77213302	1393	Promoter (<=1kb)	16	77212408	77213215	808	1	100130958	ENST00000568925.1	0	ENSG00000205078	SYCE1L	synaptonemal complex central element protein 1 like
MSPC_Peak_137909	3.81206	-0.207381	0.686165	1.28293	0.73319	0.842728	0.0743124	FALSE	-0.138426	-0.807011	-1.0885	-0.677977	TRUE	chr17	15068103	15068329	227	Intron (ENST00000666016.1/ENST00000666016.1, intron 1 of 1)	17	15030975	15031957	983	1	94150	ENST00000568256.1	37128	ENSG00000259944	CDRT7	CMT1A duplicated region transcript 7
MSPC_Peak_218527	4.54566	0.272185	0.531617	1.28293	0.733191	0.842728	0.0743124	FALSE	0.234899	-0.058462	0.582149	0.252862	TRUE	chrX	153423107	153423276	170	3' UTR	23	153411472	153426481	15010	1	139735	ENST00000338647.7	11635	ENSG00000189420	ZFP92	ZFP92 zinc finger protein
MSPC_Peak_43116	16.5176	0.407327	0.396154	1.28284	0.733211	0.842747	0.0743026	FALSE	0.43862	0.0780628	-0.141401	0.125094	TRUE	chr15	27797789	27798242	454	Intron (ENST00000353809.9/4948, intron 22 of 22)	15	27519972	27530920	10949	1	2567	ENST00000451330.2	277817	ENSG00000182256	GABRG3	gamma-aminobutyric acid type A receptor subunit gamma3
MSPC_Peak_12185	7.19909	-0.481448	0.527975	1.28282	0.733217	0.84275	0.0743011	FALSE	-0.45256	-0.349132	0.0798766	-0.240605	TRUE	chr6	116405668	116405908	241	Intron (ENST00000430252.6/29940, intron 3 of 3)	6	116399395	116463696	64302	1	29940	ENST00000644499.1	6273	ENSG00000111817	DSE	dermatan sulfate epimerase
MSPC_Peak_166311	11.7807	-0.232167	0.465445	1.28275	0.733232	0.842756	0.0742983	FALSE	-0.13961	-0.0395737	1.17653	0.332448	TRUE	chr4	147094285	147094511	227	Intron (ENST00000667105.1/105377476, intron 3 of 3)	4	147060724	147159068	98345	1	105377476	ENST00000671296.1	33561		LOC105377476	uncharacterized LOC105377476
MSPC_Peak_10314	6.74188	-0.568651	0.508017	1.28275	0.733234	0.842756	0.0742983	FALSE	-0.510142	-0.0517765	0.681406	0.0398293	TRUE	chr6	139882410	139882647	238	Distal Intergenic	6	139856758	139860475	3718	1	100132735	ENST00000668346.1	25652	ENSG00000231426	FILNC1	FOXO induced long non-coding RNA 1
MSPC_Peak_93168	43.8044	0.0433076	0.271439	1.28278	0.733227	0.842756	0.0742983	FALSE	-0.0315558	-0.267054	0.0443829	-0.0847423	TRUE	chr11	46006462	46006755	294	Intron (ENST00000676320.1/51317, intron 6 of 18)	11	45971278	46027078	55801	2	51317	ENST00000525679.1	20323	ENSG00000135365	PHF21A	PHD finger protein 21A
MSPC_Peak_256742	66.3117	0.0109646	0.182183	1.28276	0.733231	0.842756	0.0742983	FALSE	-0.000106134	0.0841632	0.218568	0.100875	TRUE	chr12	3303816	3304079	264	Exon (ENST00000635814.1/100128253, exon 5 of 7)	12	3300698	3318677	17980	1	105369606	ENST00000662026.1	3118		LINC02827	long intergenic non-protein coding RNA 2827
MSPC_Peak_70257	10.9008	0.261443	0.437838	1.2827	0.733245	0.842764	0.0742941	FALSE	0.251884	0.100805	0.612459	0.321716	TRUE	chr7	50544877	50545317	441	Promoter (<=1kb)	7	50458440	50544119	85680	2	1644	ENST00000431062.5	-758	ENSG00000132437	DDC	dopa decarboxylase
MSPC_Peak_94261	12.7498	0.275138	0.346786	1.28269	0.733249	0.842765	0.0742935	FALSE	0.273523	-0.0880412	-0.557692	-0.12407	TRUE	chr11	33856383	33856625	243	Distal Intergenic	11	33858576	33865151	6576	2	4005	ENST00000464025.5	8526	ENSG00000135363	LMO2	LIM domain only 2
MSPC_Peak_171251	3.82582	-0.319611	0.715073	1.28256	0.733279	0.842796	0.0742777	FALSE	-0.309795	-0.7296	0.115866	-0.307843	TRUE	chr4	77994143	77994398	256	Distal Intergenic	4	78057323	78338037	280715	1	80144	ENST00000508900.2	-62925	ENSG00000138759	FRAS1	Fraser extracellular matrix complex subunit 1
MSPC_Peak_188475	62.3728	0.203623	0.207659	1.28236	0.733327	0.842847	0.0742511	FALSE	0.181115	-0.0765067	-0.0341382	0.0234901	TRUE	chr5	58891474	58892041	568	Distal Intergenic	5	58788279	58851527	63249	1	115827	ENST00000381158.3	103195	ENSG00000152932	RAB3C	RAB3C, member RAS oncogene family
MSPC_Peak_196391	11.6286	-0.184797	0.377937	1.28234	0.73333	0.842847	0.074251	FALSE	-0.172879	-0.20788	-0.104872	-0.161877	TRUE	chr13	73922534	73922993	460	Intron (ENST00000377669.7/11278, intron 3 of 7)	13	73812873	73995056	182184	2	11278	ENST00000472022.1	72063	ENSG00000118922	KLF12	Kruppel like factor 12
MSPC_Peak_174613	29.0513	-0.113658	0.281323	1.28225	0.733352	0.842858	0.0742455	FALSE	-0.107021	-0.348008	1.18569	0.243553	TRUE	chr4	24488528	24489019	492	Distal Intergenic	4	24520192	24520290	99	2	693158	ENST00000384964.1	31271	ENSG00000207697	MIR573	microRNA 573
MSPC_Peak_180553	78.7257	0.204156	0.206129	1.28229	0.733343	0.842858	0.0742455	FALSE	0.187826	0.19558	-0.0275865	0.118607	TRUE	chr5	151155750	151156487	738	Promoter (1-2kb)	5	151101480	151157747	56268	2	309	ENST00000517486.5	1260	ENSG00000197043	ANXA6	annexin A6
MSPC_Peak_84548	19.2436	-0.172403	0.352573	1.28227	0.733348	0.842858	0.0742455	FALSE	-0.205838	0.240931	-0.397283	-0.12073	TRUE	chr11	133136345	133136702	358	Intron (ENST00000524381.6/4978, intron 1 of 7)	11	132420020	132943768	523749	2	4978	ENST00000374778.4	-192577	ENSG00000183715	OPCML	opioid binding protein/cell adhesion molecule like
MSPC_Peak_193709	8.27294	0.398564	0.566373	1.28226	0.733349	0.842858	0.0742455	FALSE	0.131231	0.503487	-0.317911	0.105603	TRUE	chr13	109645805	109646124	320	Intron (ENST00000650264.1/107984602, intron 1 of 3)	13	109728282	109730007	1726	1	101409253	ENST00000416090.1	-82158	ENSG00000234854	LINC00676	long intergenic non-protein coding RNA 676
MSPC_Peak_182845	103.972	-0.0342697	0.150735	1.2822	0.733364	0.842869	0.07424	FALSE	-0.0436027	0.160384	0.051208	0.0559964	TRUE	chr5	132003172	132003679	508	Promoter (<=1kb)	5	132003592	132007022	3431	1	101927693	ENST00000424244.1	0		ACSL6-AS1	ACSL6 antisense RNA 1
MSPC_Peak_5558	8.08113	-0.170118	0.567129	1.28216	0.733374	0.842877	0.074236	FALSE	-0.306627	0.366132	1.00553	0.355012	TRUE	chr18	13618855	13619111	257	Promoter (1-2kb)	18	13620868	13652754	31887	1	753	ENST00000361303.7	-1757	ENSG00000168675	LDLRAD4	low density lipoprotein receptor class A domain containing 4
MSPC_Peak_127330	19.0219	0.338558	0.302765	1.28212	0.733384	0.842884	0.0742322	FALSE	0.311251	0.0481627	0.0466265	0.135347	TRUE	chr2	20173962	20174295	334	Distal Intergenic	2	20204002	20223388	19387	2	6382	ENST00000482879.5	49093	ENSG00000115884	SDC1	syndecan 1
MSPC_Peak_63876	51.7334	-0.129669	0.197331	1.28205	0.733399	0.842896	0.0742261	FALSE	-0.132719	0.076796	-0.137115	-0.0643462	TRUE	chr7	130367447	130367918	472	Exon (ENST00000461828.5/93979, exon 10 of 12)	7	130363441	130368730	5290	1	93979	ENST00000479492.1	4006	ENSG00000158525	CPA5	carboxypeptidase A5
MSPC_Peak_23526	18.5344	0.31269	0.306558	1.28199	0.733413	0.842896	0.0742261	FALSE	0.274521	-0.0731599	0.13563	0.11233	TRUE	chr8	134619976	134620559	584	Intron (ENST00000520356.5/57623, intron 3 of 13)	8	134602807	134637593	34787	2	57623	ENST00000523040.1	17034	ENSG00000066827	ZFAT	zinc finger and AT-hook domain containing
MSPC_Peak_84872	2.21601	1.36906	1.35077	1.28202	0.733408	0.842896	0.0742261	FALSE					FALSE	chr11	131104290	131104491	202	Distal Intergenic	11	131187022	131189753	2732	1	107984412	ENST00000441665.1	-82531		LOC107984412	uncharacterized LOC107984412
MSPC_Peak_43538	22.2692	-0.319521	0.287051	1.28202	0.733406	0.842896	0.0742261	FALSE	-0.330768	-0.084353	0.162261	-0.0842866	TRUE	chr15	23649011	23649208	198	Promoter (1-2kb)	15	23643549	23647867	4319	2	54551	ENST00000650528.1	-1144	ENSG00000254585	MAGEL2	MAGE family member L2
MSPC_Peak_5546	19.0232	0.0124164	0.297544	1.28199	0.733413	0.842896	0.0742261	FALSE	0.0198085	0.0255271	0.543751	0.196362	TRUE	chr18	13680693	13680926	234	Intron (ENST00000651643.1/125228, intron 2 of 3)	18	13666231	13671939	5709	2	125228	ENST00000589346.1	-8754	ENSG00000177150	FAM210A	family with sequence similarity 210 member A
MSPC_Peak_99272	6.32306	0.271863	0.577956	1.28203	0.733405	0.842896	0.0742261	FALSE	0.185616	0.566242	0.0988634	0.283574	TRUE	chr21	35046953	35047142	190	Promoter (2-3kb)	21	34892925	35049270	156346	2	861	ENST00000416754.1	2128	ENSG00000159216	RUNX1	RUNX family transcription factor 1
MSPC_Peak_204945	5.19493	0.376116	0.556425	1.28184	0.73345	0.842934	0.0742064	FALSE	0.365219	-0.793576	0.122466	-0.101964	TRUE	chr3	151844059	151844315	257	Intron (ENST00000483843.6/101928142, intron 2 of 4)	3	151873643	151884619	10977	1	56670	ENST00000362032.6	-29328	ENSG00000198829	SUCNR1	succinate receptor 1
MSPC_Peak_264815	8.50483	0.457062	0.435926	1.28183	0.733453	0.842934	0.0742064	FALSE	0.400314	0.400631	-0.313499	0.162482	TRUE	chr14	24924591	24924863	273	Intron (ENST00000396700.5/29091, intron 3 of 6)	14	24812300	25010640	198341	2	29091	ENST00000550887.5	85777	ENSG00000168952	STXBP6	syntaxin binding protein 6
MSPC_Peak_111480	4.48057	0.0258491	0.552599	1.28178	0.733465	0.84294	0.0742035	FALSE	0.0189822	0.560084	0.0690858	0.216051	TRUE	chr2	205703104	205703298	195	Intron (ENST00000360409.7/8828, intron 2 of 16)	2	205685793	205697734	11942	1	8828	ENST00000483917.1	17311	ENSG00000118257	NRP2	neuropilin 2
MSPC_Peak_19495	9.08411	0.297594	0.430786	1.28177	0.733467	0.84294	0.0742035	FALSE	0.282484	-0.309175	0.38202	0.118443	TRUE	chr6	27295329	27295621	293	Intron (ENST00000429945.1/ENST00000429945.1, intron 1 of 1)	6	27308377	27312273	3897	2	94026	ENST00000444565.2	16652	ENSG00000158553	POM121L2	POM121 transmembrane nucleoporin like 2
MSPC_Peak_242824	12.7659	-0.00546285	0.33823	1.28179	0.733461	0.84294	0.0742035	FALSE	-0.0243614	-0.0229893	-0.247951	-0.0984339	TRUE	chr10	24617813	24618108	296	Intron (ENST00000612832.4/57584, intron 8 of 18)	10	24583614	24621369	37756	2	57584	ENST00000486374.5	3261	ENSG00000107863	ARHGAP21	Rho GTPase activating protein 21
MSPC_Peak_216464	7.43793	-0.346866	0.438528	1.28169	0.733485	0.842956	0.074195	FALSE	-0.299146	0.227135	-0.648139	-0.24005	TRUE	chr3	16537417	16537670	254	Promoter (1-2kb)	3	16536343	16541014	4672	1	100996597	ENST00000670078.1	1074	ENSG00000233570	LINC00690	long intergenic non-protein coding RNA 690
MSPC_Peak_121327	7.4569	-0.235895	0.553435	1.28164	0.733498	0.842957	0.0741948	FALSE	-0.329201	0.0770318	1.10566	0.284495	TRUE	chr2	86372246	86372548	303	Distal Intergenic	2	86216794	86338083	121290	2	65055	ENST00000453231.6	-34163	ENSG00000068615	REEP1	receptor accessory protein 1
MSPC_Peak_116918	6.435	-0.187158	0.557922	1.28167	0.733491	0.842957	0.0741948	FALSE	-0.142055	-0.613488	0.283187	-0.157452	TRUE	chr2	134532113	134532460	348	Intron (ENST00000281924.6/81615, intron 4 of 7)	2	134455764	134470036	14273	2	81615	ENST00000476823.1	-62077	ENSG00000152128	TMEM163	transmembrane protein 163
MSPC_Peak_20165	9.68256	-0.464424	0.415741	1.28166	0.733494	0.842957	0.0741948	FALSE	-0.41232	-0.190644	-0.180811	-0.261258	TRUE	chr6	19971694	19971974	281	Distal Intergenic	6	19534944	19839080	304137	2	105374959	ENST00000432171.2	-132614		LOC105374959	uncharacterized LOC105374959
MSPC_Peak_18764	4.96668	-0.29489	0.538629	1.28164	0.733497	0.842957	0.0741948	FALSE	-0.376675	0.317074	0.297992	0.0794635	TRUE	chr6	33719494	33719722	229	Distal Intergenic	6	33697568	33711727	14160	2	84300	ENST00000374214.3	-7767	ENSG00000137288	UQCC2	ubiquinol-cytochrome c reductase complex assembly factor 2
MSPC_Peak_128676	28.0902	-0.238004	0.396051	1.28162	0.733503	0.842959	0.0741935	FALSE	-0.304586	-0.0459058	0.360243	0.00325066	TRUE	chr2	8424508	8425457	950	Intron (ENST00000655671.1/ENST00000655671.1, intron 1 of 6)	2	8321904	8383819	61916	2	339789	ENST00000666457.1	-40689	ENSG00000236790	LINC00299	long intergenic non-protein coding RNA 299
MSPC_Peak_179134	6.30348	0.419303	0.569507	1.28157	0.733514	0.842968	0.0741889	FALSE	0.376967	-0.325243	0.312796	0.121506	TRUE	chr5	168422507	168422764	258	Intron (ENST00000265293.9/23286, intron 10 of 22)	5	168428705	168454001	25297	1	23286	ENST00000524093.5	-5941	ENSG00000113645	WWC1	WW and C2 domain containing 1
MSPC_Peak_52525	9.27723	0.0374555	0.380273	1.28143	0.733547	0.842999	0.0741729	FALSE	0.0587323	-1.00466	-0.209521	-0.38515	TRUE	chr9	116149901	116150125	225	Distal Intergenic	9	116153791	116402321	248531	1	5069	ENST00000328252.4	-3666	ENSG00000182752	PAPPA	pappalysin 1
MSPC_Peak_95899	7.96253	-0.199673	0.419832	1.28143	0.733548	0.842999	0.0741729	FALSE	-0.175299	-0.291623	0.159123	-0.1026	TRUE	chr11	14245604	14245817	214	Intron (ENST00000576479.4/10418, intron 7 of 15)	11	14262447	14265999	3553	1	10418	ENST00000591785.1	-16630	ENSG00000262655	SPON1	spondin 1
MSPC_Peak_44808	6.76122	0.559394	0.701751	1.28141	0.733552	0.843001	0.0741721	FALSE	0.104981	0.346759	0.054377	0.168706	TRUE	chr22	44743061	44743435	375	Intron (ENST00000361473.9/553158, intron 4 of 14)	22	44734108	44737681	3574	1	55615	ENST00000475850.1	8953	ENSG00000186654	PRR5	proline rich 5
MSPC_Peak_29398	770.959	-0.0826661	0.141361	1.28136	0.733564	0.84301	0.0741672	FALSE	-0.0950454	0.107294	0.0426774	0.0183088	TRUE	chr8	63167976	63169262	1287	Promoter (<=1kb)	8	63167725	63168442	718	2	101410533	ENST00000603538.1	0	ENSG00000270673	YTHDF3-DT	YTHDF3 divergent transcript
MSPC_Peak_202631	34.9989	-0.13689	0.2753	1.28133	0.733571	0.843014	0.0741653	FALSE	-0.0864665	0.213541	-0.230526	-0.0344839	TRUE	chr3	183477803	183478803	1001	Distal Intergenic	3	183453814	183453944	131	1	109617007	ENST00000362493.1	23989	ENSG00000199363	SNORA63E	small nucleolar RNA, H/ACA box 63E
MSPC_Peak_229810	35.7884	-0.167784	0.230639	1.28132	0.733573	0.843014	0.0741653	FALSE	-0.178843	0.223219	-0.119131	-0.0249184	TRUE	chr20	19560949	19561596	648	Intron (ENST00000328041.11/57419, intron 3 of 16)	20	19757606	19890334	132729	1	54453	ENST00000432334.2	-196010	ENSG00000132669	RIN2	Ras and Rab interactor 2
MSPC_Peak_66969	12.0821	-0.0415421	0.406017	1.28125	0.733591	0.843029	0.0741574	FALSE	-0.0209097	-0.279111	-0.159822	-0.153281	TRUE	chr7	96595929	96596477	549	Intron (ENST00000466986.5/7979, intron 2 of 3)	7	96622430	96645932	23503	2	7979	ENST00000616956.1	49455	ENSG00000127922	SEM1	SEM1 26S proteasome subunit
MSPC_Peak_241714	11.0879	-0.323755	0.37329	1.28124	0.733593	0.843029	0.0741574	FALSE	-0.326032	-0.254321	0.158742	-0.140537	TRUE	chr10	35777842	35778265	424	Promoter (<=1kb)	10	35778302	35800920	22619	1	102578074	ENST00000626667.1	-37	ENSG00000280719	PCAT5	prostate cancer associated transcript 5
MSPC_Peak_70596	52.012	-0.0434542	0.192134	1.28121	0.7336	0.843033	0.0741553	FALSE	-0.0555209	-0.33282	-0.0834869	-0.157276	TRUE	chr7	47266083	47266750	668	Distal Intergenic	7	47275154	47280318	5165	2	64759	ENST00000428457.1	13568	ENSG00000136205	TNS3	tensin 3
MSPC_Peak_1560	48.8499	0.0212511	0.232385	1.28118	0.733606	0.843037	0.0741535	FALSE	-0.00280011	-0.136718	0.245554	0.0353451	TRUE	chr18	63342264	63342572	309	Intron (ENST00000645214.2/2531, intron 7 of 9)	18	63330825	63346530	15706	2	2531	ENST00000586791.5	3958	ENSG00000119537	KDSR	3-ketodihydrosphingosine reductase
MSPC_Peak_238898	47.1762	0.210139	0.211535	1.28116	0.733612	0.84304	0.0741517	FALSE	0.189765	-0.0391046	0.189186	0.113282	TRUE	chr10	71587856	71588376	521	Intron (ENST00000224721.12/64072, intron 9 of 69)	10	71570795	71716872	146078	1	64072	ENST00000466757.8	17061	ENSG00000107736	CDH23	cadherin related 23
MSPC_Peak_52046	27.8704	-0.279972	0.257213	1.28111	0.733624	0.843047	0.0741482	FALSE	-0.285613	-0.0239259	0.221163	-0.0294586	TRUE	chr9	120645775	120646234	460	Intron (ENST00000373930.4/1955, intron 2 of 5)	9	120571747	120580170	8424	2	55755	ENST00000491334.1	-65605	ENSG00000136861	CDK5RAP2	CDK5 regulatory subunit associated protein 2
MSPC_Peak_501	10.875	0.456234	0.428446	1.28112	0.733622	0.843047	0.0741482	FALSE	0.363507	-0.131707	0.047675	0.0931582	TRUE	chr18	77003851	77004151	301	Exon (ENST00000624814.1/ENST00000624814.1, exon 1 of 1)	18	76988321	77009900	21580	2	4155	ENST00000583118.5	5749	ENSG00000197971	MBP	myelin basic protein
MSPC_Peak_210204	1278.67	0.0217024	0.176861	1.28099	0.733652	0.843058	0.0741425	FALSE	0.0169457	0.0267591	0.183586	0.0757637	TRUE	chr3	88058353	88059755	1403	Promoter (<=1kb)	3	88055323	88058451	3129	2	8545	ENST00000675130.1	0	ENSG00000163320	CGGBP1	CGG triplet repeat binding protein 1
MSPC_Peak_163869	4.83787	0.563152	0.577924	1.28099	0.733653	0.843058	0.0741425	FALSE	0.421853	0.313631	0.298518	0.344668	TRUE	chr4	182380943	182381187	245	Intron (ENST00000511685.6/55714, intron 3 of 27)	4	182448999	182628875	179877	1	55714	ENST00000510504.1	-67812	ENSG00000218336	TENM3	teneurin transmembrane protein 3
MSPC_Peak_187055	71.6711	0.141385	0.187791	1.28101	0.733648	0.843058	0.0741425	FALSE	0.123432	0.129074	0.0475645	0.100024	TRUE	chr5	76337632	76338379	748	Intron (ENST00000322285.7/22987, intron 12 of 12)	5	76285542	76311462	25921	2	105379042	ENST00000502589.1	-26170		LOC105379042	uncharacterized LOC105379042
MSPC_Peak_20393	24.7426	0.00889035	0.288598	1.28101	0.733646	0.843058	0.0741425	FALSE	0.00135428	-0.238049	-0.0786358	-0.10511	TRUE	chr6	16762314	16762476	163	Promoter (<=1kb)	6	16761912	16762618	707	1	101928433	ENST00000450930.1	402		ATXN1-AS1	ATXN1 antisense RNA 1
MSPC_Peak_254224	4.07281	0.375827	0.697546	1.28104	0.733641	0.843058	0.0741425	FALSE	0.251334	-0.759005	-0.612231	-0.3733	TRUE	chr12	32179116	32179295	180	Intron (ENST00000652176.1/636, intron 1 of 9)	12	32107296	32108806	1511	1	636	ENST00000551086.1	71820	ENSG00000151746	BICD1	BICD cargo adaptor 1
MSPC_Peak_248191	15.3847	-0.232958	0.383866	1.28102	0.733646	0.843058	0.0741425	FALSE	-0.257548	-0.0570909	0.213425	-0.0337379	TRUE	chr12	108055994	108056329	336	Distal Intergenic	12	108129288	108250537	121250	1	9671	ENST00000547525.6	-72959	ENSG00000075035	WSCD2	WSC domain containing 2
MSPC_Peak_28192	9.50381	-0.0480627	0.412944	1.28096	0.73366	0.843063	0.0741401	FALSE	-0.0798937	0.213221	1.16606	0.43313	TRUE	chr8	78782715	78783228	514	Intron (ENST00000263851.9/3574, intron 2 of 5)	8	78733665	78804928	71264	2	3574	ENST00000520215.5	21700	ENSG00000104432	IL7	interleukin 7
MSPC_Peak_259573	2.83341	-0.689786	0.825398	1.28092	0.733668	0.843068	0.0741376	FALSE					FALSE	chr14	89248122	89248310	189	Intron (ENST00000345097.8/1112, intron 4 of 6)	14	89180759	89223342	42584	2	1112	ENST00000555010.1	-24780	ENSG00000053254	FOXN3	forkhead box N3
MSPC_Peak_81277	6.49428	0.0727987	0.426427	1.28088	0.733678	0.843076	0.0741334	FALSE	0.0382987	0.510931	-0.0118311	0.179133	TRUE	chr16	27219410	27219695	286	Promoter (<=1kb)	16	27220318	27220902	585	1	79831	ENST00000569592.1	-623	ENSG00000155666	KDM8	lysine demethylase 8
MSPC_Peak_124616	6.7123	0.0772409	0.503146	1.28084	0.733688	0.843081	0.0741308	FALSE	-0.00585178	0.0958925	-0.950192	-0.286717	TRUE	chr2	46837877	46838152	276	Intron (ENST00000422294.4/388948, intron 1 of 2)	2	46845876	46859006	13131	1	100134259	ENST00000468141.2	-7724	ENSG00000239332	LINC01119	long intergenic non-protein coding RNA 1119
MSPC_Peak_24721	2.37057	-0.164182	0.794321	1.28084	0.733689	0.843081	0.0741308	FALSE					FALSE	chr8	123612468	123612650	183	Promoter (1-2kb)	8	123614219	123667248	53030	1	105375738	ENST00000652905.1	-1569		LOC105375738	uncharacterized LOC105375738
MSPC_Peak_168295	132.503	0.0160796	0.157172	1.28071	0.73372	0.843084	0.0741294	FALSE	0.0114263	0.0852652	0.0324197	0.0430371	TRUE	chr4	117085113	117085746	634	Promoter (<=1kb)	4	117083554	117085576	2023	2	133022	ENST00000310754.5	0	ENSG00000174599	TRAM1L1	translocation associated membrane protein 1 like 1
MSPC_Peak_15385	22.6337	0.194927	0.262949	1.28074	0.733712	0.843084	0.0741294	FALSE	0.201647	0.0555711	-0.40997	-0.0509174	TRUE	chr6	73733143	73733773	631	Intron (ENST00000422508.6/135228, intron 3 of 31)	6	73722941	73810172	87232	1	135228	ENST00000649530.1	10202	ENSG00000156535	CD109	CD109 molecule
MSPC_Peak_242869	6.14838	-0.0109476	0.511386	1.28072	0.733716	0.843084	0.0741294	FALSE	-0.0177054	0.313919	0.5275	0.274571	TRUE	chr10	24114417	24114662	246	Intron (ENST00000376462.5/56243, intron 2 of 18)	10	24042131	24219909	177779	1	56243	ENST00000636305.1	72286	ENSG00000120549	KIAA1217	KIAA1217
MSPC_Peak_240530	2.48357	0.424281	1.06341	1.28072	0.733716	0.843084	0.0741294	FALSE					FALSE	chr10	50706716	50707209	494	Exon (ENST00000454614.1/ENST00000454614.1, exon 5 of 7)	10	50739318	50757188	17871	1	653308	ENST00000374007.5	-32109	ENSG00000204147	ASAH2B	N-acylsphingosine amidohydrolase 2B
MSPC_Peak_88344	23.0775	-0.252669	0.389308	1.28072	0.733717	0.843084	0.0741294	FALSE	-0.43955	-0.404862	-0.126037	-0.323483	TRUE	chr11	100576474	100576756	283	Distal Intergenic	11	100687288	100993941	306654	1	143872	ENST00000298815.13	-110532	ENSG00000165895	ARHGAP42	Rho GTPase activating protein 42
MSPC_Peak_39956	49.5476	-0.0562683	0.203669	1.28075	0.73371	0.843084	0.0741294	FALSE	-0.0590843	-0.16987	0.161882	-0.0223574	TRUE	chr15	62482773	62483416	644	Intron (ENST00000561197.5/83660, intron 1 of 2)	15	62453592	62618430	164839	1	83660	ENST00000561197.5	29181	ENSG00000171914	TLN2	talin 2
MSPC_Peak_6931	267.129	0.0731689	0.162277	1.28079	0.733701	0.843084	0.0741294	FALSE	0.0642663	-0.137514	-0.141608	-0.0716185	TRUE	chr18	811609	813318	1710	Promoter (<=1kb)	18	721588	812242	90655	2	7525	ENST00000314574.5	0	ENSG00000176105	YES1	YES proto-oncogene 1, Src family tyrosine kinase
MSPC_Peak_1199	2.90229	-0.734586	0.69384	1.28074	0.73371	0.843084	0.0741294	FALSE					FALSE	chr18	68892845	68893058	214	Intron (ENST00000360242.9/79839, intron 5 of 7)	18	68846395	68874965	28571	1	79839	ENST00000581103.1	46450	ENSG00000150636	CCDC102B	coiled-coil domain containing 102B
MSPC_Peak_47832	20.2821	0.128034	0.301228	1.28073	0.733713	0.843084	0.0741294	FALSE	0.126555	0.302449	0.0499843	0.159663	TRUE	chr22	24442046	24442299	254	3' UTR	22	24432840	24433634	795	1	135	ENST00000439591.1	9206	ENSG00000128271	ADORA2A	adenosine A2a receptor
MSPC_Peak_89313	15.1174	-0.271467	0.348088	1.28068	0.733725	0.843087	0.0741278	FALSE	-0.264491	-0.423196	0.00625611	-0.227144	TRUE	chr11	86818550	86818782	233	Intron (ENST00000532234.5/11098, intron 1 of 4)	11	86823396	86937819	114424	1	11098	ENST00000532572.1	-4614	ENSG00000150687	PRSS23	serine protease 23
MSPC_Peak_57303	6.95354	0.546225	0.640469	1.28065	0.733732	0.843089	0.0741268	FALSE	0.66137	-0.205344	-0.159836	0.0987298	TRUE	chr9	60970047	60970295	249	Distal Intergenic	9	60929782	60935727	5946	1	653123	ENST00000613896.1	40265	ENSG00000274516	FAM74A6	family with sequence similarity 74 member A6
MSPC_Peak_131869	10.3981	0.485799	0.438676	1.28065	0.733734	0.843089	0.0741268	FALSE	0.405082	-0.052798	-0.0146776	0.112536	TRUE	chr17	71181148	71181400	253	Intron (ENST00000659670.1/101928165, intron 2 of 3)	17	71098893	71185650	86758	2	101928165	ENST00000669182.1	4250	ENSG00000260785	CASC17	cancer susceptibility 17
MSPC_Peak_16916	6.65074	0.590778	0.688308	1.28062	0.733741	0.843094	0.0741241	FALSE	0.667373	-0.223001	0.203635	0.216002	TRUE	chr6	48087549	48087772	224	Intron (ENST00000339488.9/442213, intron 1 of 4)	6	48069213	48111078	41866	2	442213	ENST00000661865.1	23306	ENSG00000244694	PTCHD4	patched domain containing 4
MSPC_Peak_161044	13.8027	-0.365843	0.37042	1.28059	0.733747	0.843096	0.0741228	FALSE	-0.352964	0.0637483	0.193815	-0.0318001	TRUE	chr1	14755859	14756269	411	Intron (ENST00000636203.1/23254, intron 3 of 16)	1	14598717	15065797	467081	1	23254	ENST00000503743.5	157142	ENSG00000189337	KAZN	kazrin, periplakin interacting protein
MSPC_Peak_212255	15.1632	0.0951636	0.539572	1.28058	0.73375	0.843097	0.0741225	FALSE	0.0334033	-0.199007	-0.21475	-0.126785	TRUE	chr3	62357111	62357507	397	Intron (ENST00000661510.1/ENST00000661510.1, intron 1 of 1)	3	62261845	62369276	107432	2	100506994	ENST00000670263.1	11769	ENSG00000241472	PTPRG-AS1	PTPRG antisense RNA 1
MSPC_Peak_199986	43.4979	-0.0115913	0.301398	1.2805	0.733768	0.843114	0.0741137	FALSE	-0.0294614	-0.0650588	-0.251461	-0.115327	TRUE	chr13	29884682	29885531	850	Promoter (2-3kb)	13	29872613	29888405	15793	2	100874059	ENST00000453470.2	2874	ENSG00000224329	LINC00297	long intergenic non-protein coding RNA 297
MSPC_Peak_127480	3.19235	0.670857	0.695938	1.28043	0.733785	0.843125	0.0741081	FALSE	0.478262	-0.138999	0.323457	0.220907	TRUE	chr2	18454719	18454920	202	Intron (ENST00000670548.1/105373454, intron 1 of 2)	2	18403967	18504484	100518	1	105373454	ENST00000670548.1	50752		LOC105373454	uncharacterized LOC105373454
MSPC_Peak_168308	14.0816	-0.365831	0.403114	1.28044	0.733782	0.843125	0.0741081	FALSE	-0.378829	0.350022	0.777679	0.249624	TRUE	chr4	116870595	116871026	432	Intron (ENST00000658952.1/ENST00000658952.1, intron 1 of 4)	4	116751473	116952699	201227	2	107986306	ENST00000654940.1	81673		LOC107986306	uncharacterized LOC107986306
MSPC_Peak_76294	28.9041	0.392187	0.54044	1.28042	0.733787	0.843125	0.0741081	FALSE	0.306867	-0.172802	0.166676	0.100247	TRUE	chr16	86247424	86247839	416	Intron (ENST00000602425.2/101154687, intron 3 of 7)	16	86221423	86286317	64895	2	101154687	ENST00000602425.2	38478		LINC01081	long intergenic non-protein coding RNA 1081
MSPC_Peak_182963	7.60132	0.140471	0.500825	1.28039	0.733794	0.843127	0.0741069	FALSE	0.0815665	-0.87293	0.328862	-0.154167	TRUE	chr5	130109248	130109462	215	Intron (ENST00000305031.5/337876, intron 2 of 2)	5	129908087	130184502	276416	1	337876	ENST00000507545.1	201161	ENSG00000198108	CHSY3	chondroitin sulfate synthase 3
MSPC_Peak_198067	5.01725	-0.31674	0.629936	1.28039	0.733796	0.843127	0.0741069	FALSE	-0.450785	-0.845982	-0.0338081	-0.443525	TRUE	chr13	48658397	48658652	256	Intron (ENST00000614739.4/57105, intron 1 of 4)	13	48653929	48711226	57298	1	57105	ENST00000682523.1	4468	ENSG00000152207	CYSLTR2	cysteinyl leukotriene receptor 2
MSPC_Peak_149304	9.38953	-0.208159	0.475663	1.28031	0.733813	0.843144	0.0740983	FALSE	-0.132308	-0.184625	-0.663955	-0.326963	TRUE	chr1	152026713	152026997	285	Intron (ENST00000432386.1/441908, intron 12 of 12)	1	152018662	152022508	3847	1	441908	ENST00000413192.1	8051		NBPF18P	NBPF member 18, pseudogene
MSPC_Peak_73649	26.2099	0.0121251	0.288871	1.28028	0.73382	0.843148	0.0740961	FALSE	0.00997882	-0.248281	0.147188	-0.0303713	TRUE	chr7	17680963	17681533	571	Distal Intergenic	7	17463445	17558909	95465	2	101927630	ENST00000451792.1	-122054	ENSG00000236039	LINC02889	long intergenic non-protein coding RNA 2889
MSPC_Peak_143378	337.584	-0.168045	0.151088	1.28026	0.733827	0.843152	0.0740942	FALSE	-0.196793	-0.0283082	0.0187194	-0.0687938	TRUE	chr1	211260194	211261111	918	Promoter (<=1kb)	1	211259975	211316385	56411	1	55758	ENST00000367005.8	219	ENSG00000117625	RCOR3	REST corepressor 3
MSPC_Peak_205859	6.68809	0.548637	0.608052	1.28019	0.733842	0.843166	0.0740869	FALSE	0.523613	-0.4197	0.778291	0.294068	TRUE	chr3	140576496	140576828	333	3' UTR	3	140505611	140508789	3179	2	101927808	ENST00000513309.1	-67707	ENSG00000250433	CLSTN2-AS1	CLSTN2 antisense RNA 1
MSPC_Peak_61482	8.06696	-0.137828	0.486402	1.28012	0.733859	0.843181	0.0740789	FALSE	-0.199883	0.286959	0.4384	0.175159	TRUE	chr7	152910856	152911140	285	Distal Intergenic	7	152810742	152855371	44630	1	57180	ENST00000479402.1	100114	ENSG00000133627	ACTR3B	actin related protein 3B
MSPC_Peak_112724	21.499	-0.33657	0.323849	1.28007	0.733872	0.843185	0.0740769	FALSE	-0.32664	-0.232333	-0.249606	-0.269527	TRUE	chr2	188798233	188798518	286	Intron (ENST00000431708.1/ENST00000431708.1, intron 1 of 7)	2	188734155	188790104	55950	2	116093	ENST00000649108.1	-8129		DIRC1	disrupted in renal carcinoma 1
MSPC_Peak_238812	21.6523	-0.0616882	0.278839	1.28007	0.733871	0.843185	0.0740769	FALSE	-0.0597422	0.177479	0.566656	0.228131	TRUE	chr10	71971500	71971895	396	Intron (ENST00000373115.5/9469, intron 1 of 2)	10	71964395	72013558	49164	1	9469	ENST00000373115.5	7105	ENSG00000122863	CHST3	carbohydrate sulfotransferase 3
MSPC_Peak_251721	557.824	-0.10849	0.140758	1.28007	0.733871	0.843185	0.0740769	FALSE	-0.115349	-0.113362	0.0449542	-0.061252	TRUE	chr12	63779471	63780573	1103	Promoter (<=1kb)	12	63779842	63785389	5548	1	10329	ENST00000536219.5	0	ENSG00000118600	RXYLT1	ribitol xylosyltransferase 1
MSPC_Peak_171597	9.58094	-0.0175268	0.419655	1.28003	0.73388	0.843187	0.0740761	FALSE	-9.61178e-05	0.44627	0.208361	0.218178	TRUE	chr4	73445860	73446249	390	Intron (ENST00000395792.7/174, intron 7 of 14)	4	73450549	73455741	5193	1	174	ENST00000508838.5	-4300	ENSG00000081051	AFP	alpha fetoprotein
MSPC_Peak_71168	17.5667	-0.160604	0.284549	1.28004	0.733878	0.843187	0.0740761	FALSE	-0.162231	0.152936	-0.00123593	-0.00351049	TRUE	chr7	42138638	42139101	464	Intron (ENST00000677288.1/2737, intron 2 of 13)	7	42118193	42152420	34228	2	2737	ENST00000642432.1	13319	ENSG00000106571	GLI3	GLI family zinc finger 3
MSPC_Peak_123570	6.66061	-0.559156	0.500508	1.28001	0.733886	0.843189	0.0740753	FALSE	-0.508317	0.0752115	-0.0479168	-0.160341	TRUE	chr2	60328113	60328398	286	Distal Intergenic	2	60340166	60383036	42871	2	106660609	ENST00000441598.2	54638	ENSG00000228590	MIR4432HG	MIR4432 host gene
MSPC_Peak_244319	17.086	-0.337541	0.317027	1.28	0.733887	0.843189	0.0740753	FALSE	-0.344762	0.0140459	-0.116868	-0.149195	TRUE	chr10	7409830	7410028	199	Promoter (<=1kb)	10	7158624	7409341	250718	2	57713	ENST00000361972.8	-489	ENSG00000198879	SFMBT2	Scm like with four mbt domains 2
MSPC_Peak_233126	8.40509	-0.294274	0.501336	1.27999	0.733891	0.843189	0.0740752	FALSE	-0.257575	-0.258107	0.337073	-0.0595361	TRUE	chr10	124157558	124157844	287	Distal Intergenic	10	124007668	124093598	85931	2	51363	ENST00000435907.6	-63960	ENSG00000182022	CHST15	carbohydrate sulfotransferase 15
MSPC_Peak_206001	5.57511	0.124703	0.599466	1.27977	0.733942	0.843214	0.0740623	FALSE	0.163303	0.660364	-0.34371	0.159986	TRUE	chr3	139491392	139491596	205	Intron (ENST00000662234.1/100507291, intron 4 of 7)	3	139454772	139480723	25952	2	5948	ENST00000511956.1	-10669	ENSG00000114113	RBP2	retinol binding protein 2
MSPC_Peak_9146	8.25392	0.411419	0.438581	1.27978	0.73394	0.843214	0.0740623	FALSE	0.402702	-0.113821	0.454473	0.247785	TRUE	chr6	154117376	154117771	396	Intron (ENST00000434900.6/4988, intron 5 of 5)	6	154089826	154091957	2132	1	4988	ENST00000521106.1	27550	ENSG00000112038	OPRM1	opioid receptor mu 1
MSPC_Peak_71698	64.9305	0.0958892	0.179674	1.27972	0.733954	0.843214	0.0740623	FALSE	0.0867531	-0.103524	0.196688	0.0599724	TRUE	chr7	36653470	36654785	1316	Intron (ENST00000617537.5/313, intron 4 of 20)	7	36623190	36661300	38111	2	313	ENST00000543742.1	6515	ENSG00000136250	AOAH	acyloxyacyl hydrolase
MSPC_Peak_64503	33.0337	0.159043	0.325544	1.27974	0.73395	0.843214	0.0740623	FALSE	0.131257	-0.149	0.195902	0.0593863	TRUE	chr7	123666406	123666926	521	Distal Intergenic	7	123655869	123663588	7720	1	442721	ENST00000456238.2	10537	ENSG00000170807	LMOD2	leiomodin 2
MSPC_Peak_54114	13.3239	-0.107105	0.302672	1.2798	0.733936	0.843214	0.0740623	FALSE	-0.0894955	0.266265	-0.383413	-0.0688809	TRUE	chr9	98520246	98520642	397	Intron (ENST00000259455.4/9568, intron 3 of 18)	9	98454164	98516299	62136	2	9568	ENST00000634919.1	-3947	ENSG00000136928	GABBR2	gamma-aminobutyric acid type B receptor subunit 2
MSPC_Peak_88214	51.8045	-0.0546567	0.220698	1.27978	0.733939	0.843214	0.0740623	FALSE	-0.054841	-0.0345374	-0.435614	-0.174997	TRUE	chr11	102390585	102391380	796	Distal Intergenic	11	102362742	102377597	14856	1	329	ENST00000534130.1	27843	ENSG00000110330	BIRC2	baculoviral IAP repeat containing 2
MSPC_Peak_252046	20.0995	-0.217258	0.284311	1.27975	0.733947	0.843214	0.0740623	FALSE	-0.213396	-0.3359	0.18217	-0.122375	TRUE	chr12	58176337	58176709	373	Distal Intergenic	12	58087892	58093362	5471	1	105369785	ENST00000548215.1	88445	ENSG00000257541	LINC02403	long intergenic non-protein coding RNA 2403
MSPC_Peak_81958	11.0406	0.395122	0.519907	1.27981	0.733933	0.843214	0.0740623	FALSE	0.206215	0.100503	-0.0154473	0.0970904	TRUE	chr16	19950066	19950323	258	Distal Intergenic	16	19858971	19886167	27197	2	51704	ENST00000569479.5	-63899	ENSG00000167191	GPRC5B	G protein-coupled receptor class C group 5 member B
MSPC_Peak_136561	30.2602	0.0459749	0.273164	1.27975	0.733946	0.843214	0.0740623	FALSE	0.0799111	0.155806	-0.162508	0.0244029	TRUE	chr17	29618007	29618193	187	Promoter (<=1kb)	17	29614756	29618117	3362	2	84940	ENST00000469090.5	0	ENSG00000167549	CORO6	coronin 6
MSPC_Peak_2721	80.3755	0.193464	0.207997	1.27983	0.733927	0.843214	0.0740623	FALSE	0.18221	0.144837	-0.132618	0.0648096	TRUE	chr18	51196761	51197036	276	Promoter (<=1kb)	18	51174550	51197681	23132	2	51320	ENST00000406189.4	645	ENSG00000176624	MEX3C	mex-3 RNA binding family member C
MSPC_Peak_228644	12.8626	0.0106795	0.448719	1.27975	0.733946	0.843214	0.0740623	FALSE	0.0230081	-0.120414	0.537824	0.146806	TRUE	chr20	33009461	33009904	444	Promoter (1-2kb)	20	33007704	33023703	16000	1	80341	ENST00000170150.4	1757	ENSG00000078898	BPIFB2	BPI fold containing family B member 2
MSPC_Peak_46162	5.73296	0.0239859	0.531709	1.27973	0.733951	0.843214	0.0740623	FALSE	-0.094267	0.557223	-0.237306	0.0752166	TRUE	chr22	36850703	36850937	235	Intron (ENST00000619915.1/107985578, intron 1 of 1)	22	36860988	36875832	14845	1	4689	ENST00000447071.5	-10051	ENSG00000100365	NCF4	neutrophil cytosolic factor 4
MSPC_Peak_218008	4.84591	0.390327	0.507224	1.27974	0.733949	0.843214	0.0740623	FALSE	0.356468	0.535998	0.0514941	0.314653	TRUE	chrY	19015934	19016185	252	Intron (ENST00000651734.1/159119, intron 4 of 14)	24	18772947	19011342	238396	2	83869	ENST00000650923.1	-4592	ENSG00000176728	TTTY14	testis-specific transcript, Y-linked 14
MSPC_Peak_8768	9.10602	0.42711	0.470265	1.27967	0.733966	0.843224	0.0740571	FALSE	0.412786	0.0368213	-0.370906	0.0262337	TRUE	chr6	157281613	157281877	265	Distal Intergenic	6	157289025	157323519	34495	2	729515	ENST00000400788.9	41642	ENSG00000215712	TMEM242	transmembrane protein 242
MSPC_Peak_238034	38.981	-0.146773	0.240276	1.27966	0.733969	0.843224	0.074057	FALSE	-0.139863	0.17377	0.193379	0.0757623	TRUE	chr10	78552199	78553229	1031	Intron (ENST00000421324.4/ENST00000421324.4, intron 2 of 2)	10	78267442	78330595	63154	1	414243	ENST00000459633.1	284757	ENSG00000230417	LINC00595	long intergenic non-protein coding RNA 595
MSPC_Peak_163605	5.1515	-0.528888	0.537036	1.27961	0.733981	0.843234	0.0740518	FALSE	-0.502991	0.101812	0.281498	-0.039894	TRUE	chr4	184570630	184570851	222	Distal Intergenic	4	184503271	184537626	34356	2	105377585	ENST00000605270.6	-33004		LINC02427	long intergenic non-protein coding RNA 2427
MSPC_Peak_183164	794.998	-0.162626	0.143935	1.27955	0.733995	0.843239	0.0740493	FALSE	-0.182223	-0.0196846	-0.0070821	-0.0696631	TRUE	chr5	127029555	127031039	1485	Promoter (<=1kb)	5	126914931	127030169	115239	2	115123	ENST00000502289.1	0	ENSG00000173926	MARCHF3	membrane associated ring-CH-type finger 3
MSPC_Peak_71820	20.6557	-0.196663	0.267117	1.27955	0.733994	0.843239	0.0740493	FALSE	-0.187386	0.068621	-0.343444	-0.15407	TRUE	chr7	35849233	35849616	384	Promoter (2-3kb)	7	35846845	35882559	35715	1	989	ENST00000634591.1	2388	ENSG00000122545	SEPTIN7	septin 7
MSPC_Peak_221292	6.29891	0.514462	0.483939	1.27955	0.733995	0.843239	0.0740493	FALSE	0.455548	-0.114071	0.709086	0.350188	TRUE	chrX	71935650	71935931	282	Intron (ENST00000633930.1/340527, intron 1 of 7)	23	71910818	72153286	242469	1	340527	ENST00000633930.1	24832	ENSG00000204131	NHSL2	NHS like 2
MSPC_Peak_113288	6.23728	0.00119592	0.919268	1.27951	0.734004	0.843243	0.0740472	FALSE	-0.044698	-0.54267	-0.528984	-0.372117	TRUE	chr2	180055914	180056138	225	Distal Intergenic	2	179944876	180007297	62422	2	57703	ENST00000410053.8	-48617	ENSG00000163510	CWC22	CWC22 spliceosome associated protein homolog
MSPC_Peak_255416	19.2901	-0.0933837	0.301344	1.27951	0.734005	0.843243	0.0740472	FALSE	-0.0753395	-0.482372	-0.0144242	-0.190712	TRUE	chr12	16605870	16606183	314	Promoter (<=1kb)	12	16551318	16605913	54596	2	55885	ENST00000539232.1	0	ENSG00000048540	LMO3	LIM domain only 3
MSPC_Peak_206569	8.49528	0.021814	0.407784	1.27941	0.734029	0.843257	0.0740399	FALSE	0.0214836	0.282634	0.434666	0.246261	TRUE	chr3	133860642	133860894	253	Intron (ENST00000285208.9/51560, intron 2 of 7)	3	133841326	133894719	53394	2	51560	ENST00000488969.1	33825	ENSG00000154917	RAB6B	RAB6B, member RAS oncogene family
MSPC_Peak_182834	12.5184	-0.206811	0.377365	1.27941	0.734028	0.843257	0.0740399	FALSE	-0.232375	-0.211048	-0.669111	-0.370845	TRUE	chr5	132055485	132055766	282	Distal Intergenic	5	132060655	132063204	2550	1	3562	ENST00000296870.3	-4889	ENSG00000164399	IL3	interleukin 3
MSPC_Peak_64109	30.7878	0.155457	0.264382	1.27943	0.734022	0.843257	0.0740399	FALSE	0.159406	-0.132506	-0.349382	-0.107494	TRUE	chr7	128352057	128352507	451	Exon (ENST00000489835.6/401399, exon 5 of 6)	7	128350354	128359635	9282	2	401399	ENST00000480290.5	7128	ENSG00000224940	PRRT4	proline rich transmembrane protein 4
MSPC_Peak_76425	13.7764	0.398168	0.412136	1.2794	0.73403	0.843257	0.0740399	FALSE	0.35472	-0.0766525	0.0565861	0.111551	TRUE	chr16	85601320	85601527	208	Intron (ENST00000637419.1/23199, intron 2 of 2)	16	85611409	85673354	61946	1	23199	ENST00000405402.6	-9882	ENSG00000131149	GSE1	Gse1 coiled-coil protein
MSPC_Peak_264654	2.29881	1.09451	1.10347	1.27934	0.734044	0.84327	0.0740335	FALSE					FALSE	chr14	27040607	27040841	235	Intron (ENST00000656336.1/102725045, intron 2 of 5)	14	26908642	26908725	84	1	100423019	ENST00000582802.1	131965	ENSG00000265165	MIR4307	microRNA 4307
MSPC_Peak_99899	7.13775	0.117104	0.672622	1.27927	0.734061	0.843286	0.0740249	FALSE	0.0996104	-0.299475	-0.27303	-0.157631	TRUE	chr21	28292201	28292428	228	Distal Intergenic	21	28116094	28228667	112574	2	101927973	ENST00000453420.5	-63534	ENSG00000236532	LINC01695	long intergenic non-protein coding RNA 1695
MSPC_Peak_211138	5.44444	0.255607	0.796128	1.27924	0.734069	0.843292	0.0740222	FALSE	0.05678	-0.454167	0.0173392	-0.126682	TRUE	chr3	73922041	73922275	235	Distal Intergenic	3	73999805	74005609	5805	1	101927346	ENST00000494761.1	-77530	ENSG00000239454	LINC02047	long intergenic non-protein coding RNA 2047
MSPC_Peak_50522	740.939	0.176375	0.169777	1.27922	0.734072	0.843292	0.0740221	FALSE	0.152829	0.0463579	-0.00140665	0.0659268	TRUE	chr9	130712468	130713418	951	Promoter (<=1kb)	9	130713016	130885683	172668	1	25	ENST00000372348.7	0	ENSG00000097007	ABL1	ABL proto-oncogene 1, non-receptor tyrosine kinase
MSPC_Peak_243689	5.2324	-0.248917	0.600787	1.27918	0.734083	0.8433	0.0740177	FALSE	-0.2176	-0.854755	-0.658953	-0.577103	TRUE	chr10	14233670	14233902	233	Intron (ENST00000357447.7/55691, intron 2 of 24)	10	14024376	14174366	149991	2	55691	ENST00000648761.1	-59304	ENSG00000151474	FRMD4A	FERM domain containing 4A
MSPC_Peak_192370	5.41628	0.618584	0.562633	1.27916	0.734087	0.843301	0.0740175	FALSE	0.537796	-0.405719	-0.0560762	0.0253337	TRUE	chr5	3673816	3674101	286	Distal Intergenic	5	3595832	3601403	5572	1	79192	ENST00000302006.4	77984	ENSG00000170549	IRX1	iroquois homeobox 1
MSPC_Peak_74532	29.0453	-0.133025	0.223906	1.27905	0.734113	0.843325	0.0740049	FALSE	-0.141491	0.210736	0.0758087	0.0483512	TRUE	chr7	5629836	5630252	417	Intron (ENST00000389902.8/54476, intron 15 of 16)	7	5622927	5650015	27089	2	54476	ENST00000469375.1	19763	ENSG00000011275	RNF216	ring finger protein 216
MSPC_Peak_24345	99.1355	0.0580226	0.194143	1.27905	0.734114	0.843325	0.0740049	FALSE	0.0219277	-0.0281502	0.141889	0.0452223	TRUE	chr8	127480537	127481448	912	Promoter (<=1kb)	8	127289817	127482139	192323	2	727677	ENST00000502082.5	691	ENSG00000246228	CASC8	cancer susceptibility 8
MSPC_Peak_181621	185.34	0.00838685	0.171581	1.27895	0.734137	0.843346	0.0739942	FALSE	0.0198008	-0.152192	0.123738	-0.00288434	TRUE	chr5	141692047	141692679	633	Distal Intergenic	5	141653402	141682230	28829	2	64411	ENST00000239440.9	-9817	ENSG00000120318	ARAP3	ArfGAP with RhoGAP domain, ankyrin repeat and PH domain 3
MSPC_Peak_85904	121.755	-0.111109	0.168355	1.27895	0.734139	0.843346	0.0739942	FALSE	-0.126588	0.0755725	0.14208	0.030355	TRUE	chr11	122505425	122506093	669	Intron (ENST00000533109.6/399959, intron 3 of 6)	11	122154755	122556721	401967	2	399959	ENST00000533109.6	50628	ENSG00000255248	MIR100HG	mir-100-let-7a-2-mir-125b-1 cluster host gene
MSPC_Peak_146323	639.401	-0.0755412	0.133551	1.27891	0.734148	0.843353	0.0739905	FALSE	-0.0862851	-0.100314	0.0751476	-0.0371504	TRUE	chr1	181088257	181090106	1850	Promoter (<=1kb)	1	181088700	181092900	4201	1	51278	ENST00000367577.7	0	ENSG00000162783	IER5	immediate early response 5
MSPC_Peak_144756	6.03127	0.387332	0.566191	1.27889	0.734153	0.843355	0.0739896	FALSE	0.344223	0.405838	0.048654	0.266238	TRUE	chr1	202016133	202016328	196	Promoter (2-3kb)	1	202013778	202015794	2017	1	1999	ENST00000475698.1	2355	ENSG00000163435	ELF3	E74 like ETS transcription factor 3
MSPC_Peak_73421	4.25993	-0.139056	0.549843	1.27887	0.734157	0.843356	0.0739891	FALSE	-0.0978027	0.156341	-0.799709	-0.247057	TRUE	chr7	20832085	20832295	211	Distal Intergenic	7	20835376	21023362	187987	1	104355138	ENST00000661032.1	-3081	ENSG00000232790	LINC01162	long intergenic non-protein coding RNA 1162
MSPC_Peak_219037	5.60096	-0.0690047	0.458655	1.27885	0.734161	0.843357	0.0739888	FALSE	-0.0787908	-0.932177	0.364595	-0.215458	TRUE	chrX	137432168	137432437	270	Distal Intergenic	23	137566127	137572102	5976	1	7547	ENST00000287538.10	-133690	ENSG00000156925	ZIC3	Zic family member 3
MSPC_Peak_138258	106.029	-0.109472	0.176133	1.2788	0.734172	0.843366	0.0739838	FALSE	-0.117106	-0.154578	0.199203	-0.0241604	TRUE	chr17	10729410	10730218	809	Promoter (<=1kb)	17	10729777	10767006	37230	1	101101775	ENST00000581366.5	0	ENSG00000263400	TMEM220-AS1	TMEM220 antisense RNA 1
MSPC_Peak_54945	7.55866	-0.139478	0.404367	1.27875	0.734185	0.843377	0.0739783	FALSE	-0.130146	-0.38392	-0.773432	-0.429166	TRUE	chr9	91736482	91736728	247	Intron (ENST00000375715.5/4920, intron 5 of 12)	9	91755940	91775781	19842	2	4920	ENST00000548585.2	39053	ENSG00000169071	ROR2	receptor tyrosine kinase like orphan receptor 2
MSPC_Peak_229638	20.1731	-0.0100018	0.284207	1.27872	0.734193	0.843383	0.073975	FALSE	-0.00856176	0.270212	0.286987	0.182879	TRUE	chr20	20644770	20645229	460	Intron (ENST00000202677.12/57186, intron 4 of 39)	20	20635351	20640806	5456	2	57186	ENST00000424981.1	-3964	ENSG00000188559	RALGAPA2	Ral GTPase activating protein catalytic subunit alpha 2
MSPC_Peak_148814	164.091	0.0100939	0.132621	1.2787	0.734197	0.843384	0.0739748	FALSE	0.0121132	0.106072	0.131979	0.0833879	TRUE	chr1	156480505	156481423	919	Promoter (<=1kb)	1	156476929	156479780	2852	2	4209	ENST00000493077.1	-725	ENSG00000116604	MEF2D	myocyte enhancer factor 2D
MSPC_Peak_155160	9.99047	0.171495	0.460855	1.27866	0.734206	0.84339	0.0739715	FALSE	0.0945249	-0.473337	0.416658	0.0126154	TRUE	chr1	58308248	58308817	570	Intron (ENST00000485760.5/1600, intron 4 of 20)	1	58462552	58506199	43648	2	115209	ENST00000460671.1	197382	ENSG00000162600	OMA1	OMA1 zinc metallopeptidase
MSPC_Peak_61451	3.45827	0.606433	0.874615	1.2786	0.734222	0.843405	0.073964	FALSE	0.694138	0.856626	0.775113	0.775292	TRUE	chr7	153107880	153108122	243	Distal Intergenic	7	153395484	153396921	1438	1	105375577	ENST00000649319.1	-287362		LOC105375577	uncharacterized LOC105375577
MSPC_Peak_118505	15.1764	-0.370679	0.380915	1.27857	0.734229	0.843406	0.0739632	FALSE	-0.254468	0.188881	0.489178	0.141197	TRUE	chr2	119700846	119701137	292	Distal Intergenic	2	119679203	119686507	7305	1	80775	ENST00000409951.1	21643	ENSG00000144120	TMEM177	transmembrane protein 177
MSPC_Peak_100414	12.22	0.0457641	0.377948	1.27858	0.734226	0.843406	0.0739632	FALSE	0.0599148	0.120808	-1.11791	-0.312395	TRUE	chr21	18951711	18952195	485	Distal Intergenic	21	19130523	19134423	3901	1	107985490	ENST00000424219.1	-178328		LOC107985490	uncharacterized LOC107985490
MSPC_Peak_141540	3.66707	0.518721	0.622067	1.27853	0.734236	0.843407	0.0739627	FALSE	0.454837	0.174268	-0.627559	0.000515459	TRUE	chr1	230225377	230225658	282	Intron (ENST00000494106.1/2590, intron 3 of 6)	1	230255358	230282120	26763	1	2590	ENST00000485438.1	-29700	ENSG00000143641	GALNT2	polypeptide N-acetylgalactosaminyltransferase 2
MSPC_Peak_12792	4.16788	0.84547	0.850364	1.27854	0.734235	0.843407	0.0739627	FALSE	0.713215	-0.240164	0.708102	0.393718	TRUE	chr6	109946966	109947241	276	Distal Intergenic	6	109978256	109980718	2463	1	2830	ENST00000414000.3	-31015	ENSG00000146360	GPR6	G protein-coupled receptor 6
MSPC_Peak_143375	111.49	-0.048692	0.230149	1.27849	0.734247	0.843412	0.0739604	FALSE	-0.0991371	-0.0639234	-0.286485	-0.149848	TRUE	chr1	211323315	211323817	503	Promoter (2-3kb)	1	211326615	211365509	38895	1	7188	ENST00000462410.5	-2798	ENSG00000082512	TRAF5	TNF receptor associated factor 5
MSPC_Peak_83803	921.409	-0.0426355	0.143917	1.27849	0.734246	0.843412	0.0739604	FALSE	-0.056832	0.0315239	0.151724	0.0421387	TRUE	chr16	1826093	1827735	1643	Promoter (<=1kb)	16	1807629	1826825	19197	2	3029	ENST00000397356.8	0	ENSG00000063854	HAGH	hydroxyacylglutathione hydrolase
MSPC_Peak_213667	124.982	-0.181425	0.219387	1.27842	0.734265	0.843418	0.0739574	FALSE	-0.183115	0.130785	0.0361415	-0.00539631	TRUE	chr3	49448944	49449565	622	Distal Intergenic	3	49468703	49535618	66916	1	1605	ENST00000515359.6	-19138	ENSG00000173402	DAG1	dystroglycan 1
MSPC_Peak_164038	15.8532	0.422095	0.469627	1.27844	0.734259	0.843418	0.0739574	FALSE	0.247997	0.175861	-0.147514	0.0921148	TRUE	chr4	180101207	180102221	1015	Exon (ENST00000668548.1/ENST00000668548.1, exon 2 of 3)	4	179923773	180059792	136020	2	105377564	ENST00000663768.1	-41415		LOC105377564	uncharacterized LOC105377564
MSPC_Peak_57164	3.32367	-0.335152	0.687375	1.27843	0.734262	0.843418	0.0739574	FALSE	-0.231896	-0.559104	0.74813	-0.0142899	TRUE	chr9	67261122	67261313	192	Intron (ENST00000617175.1/643827, intron 15 of 23)	9	67059560	67293468	233909	1	643827	ENST00000617175.1	201562		CNTNAP3P2	CNTNAP3 pseudogene 2
MSPC_Peak_223050	264.599	0.1388	0.188059	1.27845	0.734255	0.843418	0.0739574	FALSE	0.124803	-0.0925903	0.145454	0.0592221	TRUE	chrX	24693308	24694212	905	Promoter (<=1kb)	23	24693873	24724848	30976	1	5422	ENST00000678847.1	0	ENSG00000101868	POLA1	DNA polymerase alpha 1, catalytic subunit
MSPC_Peak_259922	6.13401	-0.0364105	0.732755	1.27837	0.734275	0.843426	0.0739529	FALSE	-0.105944	0.631857	0.422485	0.316133	TRUE	chr14	84458563	84458827	265	Distal Intergenic	14	83906869	83915377	8509	2	102724338	ENST00000554142.2	-543186	ENSG00000258532	LINC02305	long intergenic non-protein coding RNA 2305
MSPC_Peak_173052	8.00448	0.441616	0.592129	1.27823	0.734309	0.84345	0.0739407	FALSE	0.386839	0.077317	-0.366251	0.0326351	TRUE	chr4	47648691	47649209	519	Intron (ENST00000610355.4/10699, intron 11 of 19)	4	47652669	47652743	75	1	102467004	ENST00000613344.1	-3460	ENSG00000277388	MIR8053	microRNA 8053
MSPC_Peak_62761	9.79251	-0.160949	0.446489	1.27825	0.734305	0.84345	0.0739407	FALSE	-0.139676	-0.369706	0.0289619	-0.16014	TRUE	chr7	141262142	141262460	319	Intron (ENST00000565468.6/100507421, intron 2 of 3)	7	141074393	141212764	138372	1	100507421	ENST00000563442.1	187749	ENSG00000261115	TMEM178B	transmembrane protein 178B
MSPC_Peak_244912	7.02768	0.570549	0.526102	1.27824	0.734306	0.84345	0.0739407	FALSE	0.597277	-0.0508187	0.334798	0.293752	TRUE	chr10	1643804	1644119	316	Intron (ENST00000381312.6/105, intron 1 of 9)	10	1177313	1737525	560213	2	105	ENST00000381312.6	93406	ENSG00000185736	ADARB2	adenosine deaminase RNA specific B2 (inactive)
MSPC_Peak_133860	11.642	0.636403	0.608778	1.27826	0.734302	0.84345	0.0739407	FALSE	0.285569	0.242407	0.328388	0.285455	TRUE	chr17	50190955	50191298	344	Promoter (<=1kb)	17	50190309	50190924	616	2	1277	ENST00000494334.1	-31	ENSG00000108821	COL1A1	collagen type I alpha 1 chain
MSPC_Peak_231222	3.94621	-0.07714	0.689939	1.27822	0.734312	0.84345	0.0739407	FALSE	0.0364884	0.355141	1.09079	0.49414	TRUE	chr20	4601634	4601858	225	Distal Intergenic	20	4686350	4701590	15241	1	5621	ENST00000430350.2	-84492	ENSG00000171867	PRNP	prion protein
MSPC_Peak_148948	313.168	0.160263	0.155769	1.27815	0.734329	0.843459	0.0739358	FALSE	0.140922	0.0259017	-0.0392269	0.0425323	TRUE	chr1	155323056	155323587	532	Promoter (<=1kb)	1	155323525	155327028	3504	1	23623	ENST00000497930.5	0	ENSG00000160753	RUSC1	RUN and SH3 domain containing 1
MSPC_Peak_123433	4.8357	0.538533	0.607868	1.27816	0.734325	0.843459	0.0739358	FALSE	0.464259	-0.293568	0.446137	0.205609	TRUE	chr2	62149087	62149308	222	Promoter (2-3kb)	2	62069447	62146881	77435	2	107985768	ENST00000425966.6	-2206		LOC107985768	uncharacterized LOC107985768
MSPC_Peak_89303	24.517	-0.00793682	0.282453	1.27814	0.73433	0.843459	0.0739358	FALSE	-0.0178691	-0.443452	0.0640722	-0.132416	TRUE	chr11	86938993	86939431	439	Promoter (1-2kb)	11	86940786	86951407	10622	1	11098	ENST00000528769.5	-1355	ENSG00000150687	PRSS23	serine protease 23
MSPC_Peak_152691	10.8275	-0.271479	0.37952	1.27811	0.734337	0.843464	0.0739333	FALSE	-0.219867	-0.00198328	-0.464369	-0.22874	TRUE	chr1	89943417	89943788	372	Distal Intergenic	1	89993593	89994321	729	2	492303	ENST00000380526.2	50533		GEMIN8P4	gem nuclear organelle associated protein 8 pseudogene 4
MSPC_Peak_85104	9.27609	-0.133432	0.429421	1.27802	0.734359	0.843486	0.0739223	FALSE	-0.12236	0.0184645	-0.574105	-0.226	TRUE	chr11	128821630	128821934	305	Distal Intergenic	11	128803876	128812416	8541	1	2313	ENST00000528790.1	17754	ENSG00000151702	FLI1	Fli-1 proto-oncogene, ETS transcription factor
MSPC_Peak_20953	12.7239	-0.262783	0.39104	1.27797	0.734371	0.843496	0.073917	FALSE	-0.258355	0.183586	0.169766	0.0316659	TRUE	chr6	12036432	12036680	249	Intron (ENST00000491710.5/3096, intron 2 of 3)	6	12015587	12039245	23659	1	3096	ENST00000484210.1	20845	ENSG00000095951	HIVEP1	HIVEP zinc finger 1
MSPC_Peak_14043	4.95458	-1.12494	1.01438	1.27792	0.734384	0.843507	0.0739114	FALSE	-0.369529	-0.399623	0.0667176	-0.234145	TRUE	chr6	93070915	93071070	156	Intron (ENST00000452624.1/ENST00000452624.1, intron 1 of 1)	6	93240043	93246076	6034	2	2045	ENST00000680608.1	175006	ENSG00000135333	EPHA7	EPH receptor A7
MSPC_Peak_255799	17.1918	-0.30943	0.348272	1.27789	0.734389	0.84351	0.07391	FALSE	-0.276303	0.0399672	0.484763	0.0828091	TRUE	chr12	12506604	12506869	266	Promoter (<=1kb)	12	12477886	12506187	28302	2	80824	ENST00000545864.1	-417	ENSG00000111266	DUSP16	dual specificity phosphatase 16
MSPC_Peak_7402	3.56088	0.0673798	1.05485	1.27787	0.734395	0.843513	0.0739082	FALSE	-0.0494467	0.588035	0.627586	0.388725	TRUE	chr6	168108368	168108564	197	Distal Intergenic	6	168053166	168101511	48346	2	79981	ENST00000644440.1	-6857	ENSG00000153303	FRMD1	FERM domain containing 1
MSPC_Peak_145108	9.37802	0.0404336	0.884852	1.27782	0.734406	0.843518	0.0739056	FALSE	-0.112434	0.365623	0.405193	0.219461	TRUE	chr1	199307566	199307816	251	Intron (ENST00000452199.1/400800, intron 3 of 3)	1	199148598	199393307	244710	1	400800	ENST00000452199.1	158968	ENSG00000231718	LINC02789	long intergenic non-protein coding RNA 2789
MSPC_Peak_141775	1.86884	0.466747	0.846419	1.2778	0.734411	0.843518	0.0739056	FALSE					FALSE	chr1	228515614	228515770	157	Distal Intergenic	1	228510425	228512305	1881	2	100129094	ENST00000595971.3	-3309		BTNL10	butyrophilin like 10
MSPC_Peak_124952	12.8358	-0.26533	0.527081	1.27781	0.73441	0.843518	0.0739056	FALSE	-0.221804	-0.339884	0.538004	-0.00789478	TRUE	chr2	44001938	44002283	346	Distal Intergenic	2	43942705	43996226	53522	2	10128	ENST00000682104.1	-5712	ENSG00000138095	LRPPRC	leucine rich pentatricopeptide repeat containing
MSPC_Peak_13923	6.83081	0.564386	0.569892	1.2778	0.734412	0.843518	0.0739056	FALSE	0.454892	-0.277458	0.186162	0.121199	TRUE	chr6	95248565	95248797	233	Distal Intergenic	6	95575183	95577450	2268	2	101927288	ENST00000564541.1	328653	ENSG00000261366	MANEA-DT	MANEA divergent transcript
MSPC_Peak_126614	26.5741	-0.32361	0.291766	1.27774	0.734425	0.843525	0.0739021	FALSE	-0.312821	-0.0875217	0.176746	-0.0745321	TRUE	chr2	26414761	26415538	778	Intron (ENST00000288710.7/92749, intron 2 of 16)	2	26421154	26431990	10837	1	92749	ENST00000487307.5	-5616	ENSG00000157856	DRC1	dynein regulatory complex subunit 1
MSPC_Peak_65942	7.352	-0.319354	0.56082	1.2777	0.734434	0.843525	0.0739021	FALSE	-0.239468	-0.306582	-0.275432	-0.273827	TRUE	chr7	105209266	105209562	297	Intron (ENST00000393651.8/6733, intron 2 of 15)	7	105160301	105203732	43432	2	6733	ENST00000476117.1	-5534	ENSG00000135250	SRPK2	SRSF protein kinase 2
MSPC_Peak_24964	21.7921	-0.191307	0.308443	1.27771	0.734432	0.843525	0.0739021	FALSE	-0.160767	0.366567	0.0559841	0.0872614	TRUE	chr8	120584857	120585719	863	Intron (ENST00000395601.7/6641, intron 4 of 7)	8	120518703	120541965	23263	1	27085	ENST00000519556.1	66154	ENSG00000172167	MTBP	MDM2 binding protein
MSPC_Peak_255276	5.00212	0.0362168	0.852078	1.27774	0.734425	0.843525	0.0739021	FALSE	0.0317601	0.354379	-0.0879343	0.0994017	TRUE	chr12	19014527	19014710	184	Distal Intergenic	12	19129733	19376400	246668	1	54477	ENST00000429027.7	-115023	ENSG00000052126	PLEKHA5	pleckstrin homology domain containing A5
MSPC_Peak_38672	16.5633	-0.197894	0.523659	1.27772	0.734431	0.843525	0.0739021	FALSE	-0.0924394	-0.246007	-0.0140584	-0.117502	TRUE	chr15	72057425	72057985	561	Intron (ENST00000356056.10/4649, intron 1 of 41)	15	71889472	72046636	157165	2	4649	ENST00000563542.5	-10789	ENSG00000066933	MYO9A	myosin IXA
MSPC_Peak_12472	1.44277	0.325367	1.499	1.27769	0.734438	0.843525	0.0739019	FALSE					FALSE	chr6	112557501	112557730	230	Distal Intergenic	6	112392363	112396364	4002	2	101927664	ENST00000667059.1	-161137		LOC101927664	uncharacterized LOC101927664
MSPC_Peak_179390	28.4914	-0.146796	0.396606	1.27766	0.734444	0.843529	0.0739002	FALSE	-0.102085	-0.222015	-0.163377	-0.162492	TRUE	chr5	164442775	164443293	519	Intron (ENST00000517508.5/105377703, intron 2 of 5)	5	164467290	164542107	74818	1	102546299	ENST00000519327.5	-23997	ENSG00000241956	LOC102546299	uncharacterized LOC102546299
MSPC_Peak_42913	5.87911	0.385379	0.477663	1.27765	0.734447	0.843529	0.0739001	FALSE	0.361062	0.447347	-0.553281	0.0850426	TRUE	chr15	29364764	29364996	233	Intron (ENST00000261275.5/23359, intron 2 of 10)	15	29196430	29452799	256370	2	23359	ENST00000560082.1	87803	ENSG00000104059	FAM189A1	family with sequence similarity 189 member A1
MSPC_Peak_128712	5.39389	0.0584741	0.544368	1.27749	0.734485	0.843563	0.0738823	FALSE	0.01092	-0.0430015	-0.606698	-0.212927	TRUE	chr2	8159625	8159849	225	Intron (ENST00000663636.1/339788, intron 1 of 5)	2	8007763	8119631	111869	2	339789	ENST00000658862.1	-39994	ENSG00000236790	LINC00299	long intergenic non-protein coding RNA 299
MSPC_Peak_84230	5.37509	0.156982	0.909134	1.27748	0.734487	0.843563	0.0738823	FALSE	-0.32111	0.286411	0.69268	0.219327	TRUE	chr11	134879442	134879741	300	Distal Intergenic	11	134950708	134951568	861	1	105369586	ENST00000528497.1	-70967		LINC02697	long intergenic non-protein coding RNA 2697
MSPC_Peak_139423	58.4103	0.257831	0.249067	1.27749	0.734485	0.843563	0.0738823	FALSE	0.229745	0.102322	-0.19884	0.0444092	TRUE	chr17	1709732	1710699	968	Promoter (<=1kb)	17	1702816	1710377	7562	2	727910	ENST00000330676.8	0	ENSG00000185561	TLCD2	TLC domain containing 2
MSPC_Peak_165622	5.8007	-0.406168	0.600704	1.27746	0.734493	0.843566	0.0738807	FALSE	-0.372808	-0.449424	0.204599	-0.205878	TRUE	chr4	155006180	155006508	329	Distal Intergenic	4	155173716	155360298	186583	1	102724776	ENST00000630664.2	-167208	ENSG00000250910	LOC102724776	uncharacterized LOC102724776
MSPC_Peak_200176	78.2865	0.236292	0.213551	1.27743	0.7345	0.843571	0.0738784	FALSE	0.228664	0.0142478	0.0236833	0.0888651	TRUE	chr13	27968080	27969318	1239	Promoter (<=1kb)	13	27960918	27969315	8398	2	1045	ENST00000381020.8	0	ENSG00000165556	CDX2	caudal type homeobox 2
MSPC_Peak_93045	5.15767	0.5846	0.811998	1.27738	0.73451	0.843579	0.0738745	FALSE	0.598091	-0.815118	-0.0553387	-0.0907885	TRUE	chr11	46977496	46977699	204	Intron (ENST00000533124.5/79096, intron 1 of 2)	11	46936780	47161816	225037	1	79096	ENST00000527784.5	40716	ENSG00000149179	C11orf49	chromosome 11 open reading frame 49
MSPC_Peak_259044	7.08236	0.120321	0.519817	1.27737	0.734514	0.843579	0.0738745	FALSE	0.07595	0.375033	0.0340842	0.161689	TRUE	chr14	93317834	93318133	300	Intron (ENST00000334746.10/55727, intron 1 of 10)	14	93294853	93332346	37494	2	55727	ENST00000554968.1	14213	ENSG00000011114	BTBD7	BTB domain containing 7
MSPC_Peak_47271	32.0679	0.272948	0.268537	1.27736	0.734516	0.843579	0.0738745	FALSE	0.273033	0.122549	-0.0775976	0.105995	TRUE	chr22	27879988	27880260	273	Intron (ENST00000335272.10/23760, intron 7 of 11)	22	27894161	27896702	2542	2	23760	ENST00000465179.1	16442	ENSG00000180957	PITPNB	phosphatidylinositol transfer protein beta
MSPC_Peak_205573	3.57052	0.111402	0.68285	1.27731	0.734528	0.843586	0.0738705	FALSE	0.212881	-0.822204	-0.347277	-0.318867	TRUE	chr3	143367594	143367753	160	Intron (ENST00000316549.11/285195, intron 13 of 15)	3	143342246	143347071	4826	1	100885796	ENST00000479030.1	25348	ENSG00000240012	SLC9A9-AS1	SLC9A9 antisense RNA 1
MSPC_Peak_203004	7.56768	0.108851	0.413057	1.27731	0.734529	0.843586	0.0738705	FALSE	0.0932009	-0.390146	0.0195995	-0.0924485	TRUE	chr3	178352666	178352919	254	Intron (ENST00000437510.5/10242, intron 1 of 3)	3	178292421	178385264	92844	2	105374235	ENST00000659038.1	32345		LOC105374235	uncharacterized LOC105374235
MSPC_Peak_116182	18.2556	-0.100842	0.285999	1.27726	0.734541	0.843596	0.0738653	FALSE	-0.104808	0.192358	0.151569	0.0797063	TRUE	chr2	144515918	144516138	221	Promoter (<=1kb)	2	144384081	144516164	132084	2	9839	ENST00000637304.1	26	ENSG00000169554	ZEB2	zinc finger E-box binding homeobox 2
MSPC_Peak_193551	88.2643	0.14291	0.18915	1.27722	0.73455	0.843604	0.0738616	FALSE	0.123661	0.0990361	-0.015127	0.0691899	TRUE	chr13	110714884	110715081	198	Promoter (<=1kb)	13	110714982	110721071	6090	1	3621	ENST00000375774.3	0	ENSG00000153487	ING1	inhibitor of growth family member 1
MSPC_Peak_235169	17.7683	0.338121	0.412838	1.27714	0.73457	0.843622	0.0738522	FALSE	0.268144	0.131089	-0.0684773	0.110252	TRUE	chr10	105010499	105011077	579	Intron (ENST00000369701.8/22986, intron 4 of 26)	10	105158928	105211250	52323	1	22986	ENST00000393176.2	-147851	ENSG00000156395	SORCS3	sortilin related VPS10 domain containing receptor 3
MSPC_Peak_234628	3.58377	0.145286	1.06006	1.2771	0.734577	0.843625	0.0738504	FALSE	-0.0731602	-0.958319	0.119581	-0.303966	TRUE	chr10	111785533	111785786	254	Distal Intergenic	10	111787233	111989909	202677	2	105378486	ENST00000656217.1	204123		LOC105378486	uncharacterized LOC105378486
MSPC_Peak_247144	20.0291	-0.41129	0.377135	1.2771	0.734579	0.843625	0.0738504	FALSE	-0.384782	0.0572237	0.081778	-0.0819267	TRUE	chr12	116015556	116015835	280	Intron (ENST00000281928.9/23389, intron 7 of 30)	12	116007460	116010972	3513	2	23389	ENST00000649762.1	-4584	ENSG00000123066	MED13L	mediator complex subunit 13L
MSPC_Peak_20557	5.94484	0.19216	0.590886	1.27698	0.734607	0.843641	0.0738421	FALSE	0.090597	-0.179292	-0.981804	-0.356833	TRUE	chr6	15458592	15459116	525	Intron (ENST00000341776.7/3720, intron 4 of 17)	6	15501358	15508393	7036	1	3720	ENST00000474854.1	-42242	ENSG00000008083	JARID2	jumonji and AT-rich interaction domain containing 2
MSPC_Peak_8377	11.1424	0.198508	0.37326	1.27698	0.734606	0.843641	0.0738421	FALSE	0.201933	0.177137	-0.603133	-0.0746877	TRUE	chr6	159985446	159985804	359	Intron (ENST00000356956.6/3482, intron 1 of 47)	6	159969082	160111504	142423	1	3482	ENST00000677704.1	16364	ENSG00000197081	IGF2R	insulin like growth factor 2 receptor
MSPC_Peak_63941	75.4399	0.111657	0.221335	1.27701	0.734599	0.843641	0.0738421	FALSE	0.0969848	-0.18859	-0.0318655	-0.0411569	TRUE	chr7	129779598	129780649	1052	Distal Intergenic	7	129774905	129775014	110	2	406959	ENST00000384958.1	-4584	ENSG00000207691	MIR183	microRNA 183
MSPC_Peak_249885	8.61131	0.326776	0.444234	1.277	0.734601	0.843641	0.0738421	FALSE	0.365315	-0.108278	1.08786	0.448298	TRUE	chr12	89352927	89353145	219	Promoter (<=1kb)	12	89347235	89352501	5267	2	1848	ENST00000279488.8	-426	ENSG00000139318	DUSP6	dual specificity phosphatase 6
MSPC_Peak_226711	6.101	0.181767	0.539544	1.27697	0.734609	0.843641	0.0738421	FALSE	0.1507	0.348098	0.244066	0.247622	TRUE	chr20	48126371	48126587	217	Intron (ENST00000655183.1/105372640, intron 1 of 3)	20	48120269	48136844	16576	1	105372640	ENST00000655183.1	6102		LOC105372640	uncharacterized LOC105372640
MSPC_Peak_253549	15.7396	-0.0577576	0.375568	1.27694	0.734617	0.843647	0.0738392	FALSE	-0.102942	-0.247065	0.0153815	-0.111542	TRUE	chr12	44931082	44931297	216	Distal Intergenic	12	44774778	44921848	147071	2	4753	ENST00000552993.5	-9234	ENSG00000184613	NELL2	neural EGFL like 2
MSPC_Peak_191022	93.8638	0.017187	0.197661	1.2769	0.734626	0.843652	0.0738367	FALSE	0.00447562	-0.180146	0.228111	0.0174801	TRUE	chr5	16741842	16742564	723	Promoter (<=1kb)	5	16703000	16741880	38881	2	4651	ENST00000512061.5	0	ENSG00000145555	MYO10	myosin X
MSPC_Peak_69983	8.22161	0.264139	0.601302	1.27689	0.734628	0.843652	0.0738367	FALSE	0.111876	-0.095768	-0.701855	-0.228582	TRUE	chr7	53504946	53505242	297	Distal Intergenic	7	53559214	53568249	9036	2	105375283	ENST00000412800.1	63007	ENSG00000228627	GS1-278J22.2	uncharacterized GS1-278J22.2
MSPC_Peak_33457	10.2951	0.42474	0.497409	1.27685	0.734638	0.84366	0.0738326	FALSE	0.467709	0.140034	-0.368781	0.0796537	TRUE	chr8	20120468	20120744	277	Exon (ENST00000519197.2/105379311, exon 3 of 4)	8	20147603	20150996	3394	2	6570	ENST00000519171.1	30252	ENSG00000036565	SLC18A1	solute carrier family 18 member A1
MSPC_Peak_40395	7.10087	0.274477	0.572484	1.27677	0.734656	0.843677	0.0738238	FALSE	0.0644947	0.484148	0.15516	0.234601	TRUE	chr15	57631727	57631998	272	Promoter (1-2kb)	15	57633664	57684791	51128	1	100820829	ENST00000461709.1	-1666	ENSG00000263155	MYZAP	myocardial zonula adherens protein
MSPC_Peak_59976	6.6712	-0.218798	0.50379	1.27671	0.734672	0.843692	0.0738161	FALSE	-0.246689	0.654057	0.170294	0.192554	TRUE	chr9	8718426	8718831	406	Intron (ENST00000381196.9/5789, intron 12 of 45)	9	8317404	8733894	416491	2	5789	ENST00000486161.5	15063	ENSG00000153707	PTPRD	protein tyrosine phosphatase receptor type D
MSPC_Peak_20180	71.6313	-0.166446	0.215721	1.27669	0.734676	0.843693	0.0738156	FALSE	-0.196572	-0.00823889	0.211787	0.00232548	TRUE	chr6	19851535	19852201	667	Distal Intergenic	6	19534944	19839080	304137	2	105374959	ENST00000432171.2	-12455		LOC105374959	uncharacterized LOC105374959
MSPC_Peak_244275	24.9224	0.262707	0.283604	1.27666	0.734683	0.843697	0.0738134	FALSE	0.297079	0.149262	-0.0113806	0.144987	TRUE	chr10	7666476	7667041	566	Promoter (<=1kb)	10	7559270	7666966	107697	2	80760	ENST00000397146.7	0	ENSG00000123243	ITIH5	inter-alpha-trypsin inhibitor heavy chain 5
MSPC_Peak_235989	4.4115	-0.0123279	0.563763	1.27662	0.734692	0.843701	0.0738116	FALSE	-0.044937	-0.225857	-1.00234	-0.424378	TRUE	chr10	98664490	98664699	210	Intron (ENST00000404542.5/60495, intron 3 of 8)	10	98457077	98744071	286995	2	60495	ENST00000404542.5	79372	ENSG00000172987	HPSE2	heparanase 2 (inactive)
MSPC_Peak_253028	4.82555	-0.0693675	0.494626	1.27662	0.734692	0.843701	0.0738116	FALSE	-0.0703633	-0.955652	0.777498	-0.0828391	TRUE	chr12	50613546	50613787	242	Intron (ENST00000549620.5/57609, intron 1 of 7)	12	50640805	50680282	39478	1	57609	ENST00000546719.1	-27018	ENSG00000066084	DIP2B	disco interacting protein 2 homolog B
MSPC_Peak_256298	8.96326	0.364587	0.500872	1.2766	0.734697	0.843702	0.0738109	FALSE	0.141466	-0.242739	0.956527	0.285085	TRUE	chr12	6382464	6382749	286	Promoter (1-2kb)	12	6384162	6391566	7405	1	4055	ENST00000228918.9	-1413	ENSG00000111321	LTBR	lymphotoxin beta receptor
MSPC_Peak_261264	17.957	-0.363279	0.34816	1.27659	0.7347	0.843702	0.0738109	FALSE	-0.363634	0.0328041	-0.271518	-0.200783	TRUE	chr14	71165181	71165527	347	Distal Intergenic	14	71109020	71110161	1142	1	22990	ENST00000555780.1	56161	ENSG00000100731	PCNX1	pecanex 1
MSPC_Peak_134587	1165.68	0.0916115	0.176864	1.27648	0.734727	0.843729	0.0737969	FALSE	0.069721	0.084989	0.124491	0.0930669	TRUE	chr17	45060592	45061717	1126	Promoter (<=1kb)	17	45061271	45108980	47710	1	4836	ENST00000676828.1	0	ENSG00000136448	NMT1	N-myristoyltransferase 1
MSPC_Peak_19322	8.8259	0.554278	0.578679	1.27645	0.734732	0.843732	0.0737955	FALSE	0.540099	-0.283912	0.950687	0.402291	TRUE	chr6	28981581	28981805	225	Distal Intergenic	6	28986203	28987484	1282	1	414761	ENST00000438190.1	-4398		HCG15	HLA complex group 15
MSPC_Peak_160970	19.3015	-0.207352	0.293447	1.27641	0.734743	0.843733	0.0737949	FALSE	-0.19935	-0.29839	-0.240501	-0.246081	TRUE	chr1	15180853	15181122	270	Intron (ENST00000428417.5/55092, intron 1 of 2)	1	15168474	15171317	2844	2	727684	ENST00000625027.2	-9536	ENSG00000204464	TMEM51-AS2	TMEM51 antisense RNA 2
MSPC_Peak_117708	4.92769	0.334706	0.501104	1.27641	0.734742	0.843733	0.0737949	FALSE	0.292086	0.00893956	0.384995	0.228674	TRUE	chr2	127605796	127605991	196	Exon (ENST00000409816.7/4648, exon 20 of 48)	2	127619982	127624320	4339	1	4648	ENST00000437387.5	-13991	ENSG00000169994	MYO7B	myosin VIIB
MSPC_Peak_94161	7.2769	-0.588417	0.537814	1.27639	0.734746	0.843733	0.0737949	FALSE	-0.588339	0.102501	0.588142	0.0341013	TRUE	chr11	34509437	34509643	207	Promoter (2-3kb)	11	34478795	34511799	33005	2	2001	ENST00000620316.4	2156	ENSG00000135374	ELF5	E74 like ETS transcription factor 5
MSPC_Peak_80398	13.8803	0.26438	0.361985	1.2764	0.734744	0.843733	0.0737949	FALSE	0.234381	-0.509395	-0.0601731	-0.111729	TRUE	chr16	49337759	49338321	563	Exon (ENST00000668213.1/102724859, exon 4 of 4)	16	49373804	49399431	25628	1	123970	ENST00000299191.4	-35483	ENSG00000166152	C16orf78	chromosome 16 open reading frame 78
MSPC_Peak_170748	42.2188	-0.227374	0.287634	1.27632	0.734765	0.843749	0.0737865	FALSE	-0.278	-0.305762	-0.146337	-0.243366	TRUE	chr4	83771174	83771447	274	Distal Intergenic	4	83598529	83605139	6611	1	84803	ENST00000509044.1	172645	ENSG00000138678	GPAT3	glycerol-3-phosphate acyltransferase 3
MSPC_Peak_223988	4.3581	-0.101983	1.2014	1.27631	0.734767	0.843749	0.0737865	FALSE	-0.176623	-0.597846	0.752311	-0.00738588	TRUE	chrX	8111449	8111650	202	Intron (ENST00000659022.1/107985675, intron 1 of 3)	23	8126965	8127061	97	1	723779	ENST00000384896.3	-15315	ENSG00000207628	MIR651	microRNA 651
MSPC_Peak_243592	3.54518	0.669708	0.796027	1.27624	0.734782	0.843764	0.0737791	FALSE	0.723087	0.284972	0.362882	0.45698	TRUE	chr10	15247792	15248032	241	Promoter (<=1kb)	10	15214171	15248707	34537	2	221061	ENST00000477161.1	675	ENSG00000148468	FAM171A1	family with sequence similarity 171 member A1
MSPC_Peak_67864	15.6509	-0.106207	0.305923	1.27622	0.734787	0.843766	0.073778	FALSE	-0.129964	-0.399955	-0.365451	-0.298457	TRUE	chr7	83876611	83876997	387	Distal Intergenic	7	83363238	83649139	285902	2	9723	ENST00000643230.2	-227472	ENSG00000170381	SEMA3E	semaphorin 3E
MSPC_Peak_72120	7.73862	0.0706507	0.516239	1.27613	0.734809	0.843781	0.0737704	FALSE	0.0385879	-0.107258	-0.588746	-0.219139	TRUE	chr7	32532807	32533055	249	Exon (ENST00000459629.1/23080, exon 2 of 2)	7	32543255	32588711	45457	1	23080	ENST00000446718.1	-10200	ENSG00000105778	AVL9	AVL9 cell migration associated
MSPC_Peak_54910	27.1022	0.0221616	0.248009	1.27613	0.73481	0.843781	0.0737704	FALSE	0.0130068	-0.110056	-0.602888	-0.233312	TRUE	chr9	91906056	91906531	476	Intron (ENST00000375715.5/4920, intron 1 of 12)	9	91722602	91887199	164598	2	4920	ENST00000550066.5	-18857	ENSG00000169071	ROR2	receptor tyrosine kinase like orphan receptor 2
MSPC_Peak_258549	12.1796	0.21502	0.404474	1.27614	0.734806	0.843781	0.0737704	FALSE	0.189712	-0.269352	-0.607556	-0.229065	TRUE	chr14	97185259	97185540	282	Intron (ENST00000648645.1/ENST00000648645.1, intron 2 of 3)	14	97154857	97158736	3880	1	105370648	ENST00000554445.1	30402	ENSG00000259110	LINC02304	long intergenic non-protein coding RNA 2304
MSPC_Peak_79024	7.30003	-0.432559	0.580112	1.2761	0.734816	0.843784	0.0737686	FALSE	-0.361841	-0.232613	-0.287409	-0.293954	TRUE	chr16	62485346	62485694	349	Distal Intergenic	16	62021160	62037035	15876	2	1006	ENST00000584506.1	-448311	ENSG00000150394	CDH8	cadherin 8
MSPC_Peak_122741	7.24411	-0.363358	0.401117	1.27602	0.734834	0.843798	0.0737614	FALSE	-0.336077	0.149987	-0.0136875	-0.0665925	TRUE	chr2	69817765	69818021	257	Promoter (2-3kb)	2	69814787	69825783	10997	1	307	ENST00000471395.1	2978	ENSG00000196975	ANXA4	annexin A4
MSPC_Peak_184371	206.631	-0.146809	0.164419	1.27604	0.734831	0.843798	0.0737614	FALSE	-0.167062	0.110478	-0.0281946	-0.0282598	TRUE	chr5	112276745	112277377	633	Intron (ENST00000261486.6/64097, intron 3 of 22)	5	112239600	112264987	25388	2	64097	ENST00000511405.1	-11758	ENSG00000129595	EPB41L4A	erythrocyte membrane protein band 4.1 like 4A
MSPC_Peak_173800	10.5533	0.205522	0.371522	1.27592	0.734859	0.84381	0.0737554	FALSE	0.198309	0.0417928	0.118858	0.119653	TRUE	chr4	37664798	37665145	348	Promoter (<=1kb)	4	37634887	37665381	30495	2	768211	ENST00000512114.1	236	ENSG00000181826	RELL1	RELT like 1
MSPC_Peak_56105	19.8153	0.0847678	0.312836	1.27594	0.734853	0.84381	0.0737554	FALSE	0.0655754	0.209201	-0.406318	-0.0438473	TRUE	chr9	80948120	80948418	299	Distal Intergenic	9	80869758	80871295	1538	2	105376105	ENST00000397864.2	-76825		LOC105376105	uncharacterized LOC105376105
MSPC_Peak_234807	64.0896	-0.199741	0.209756	1.27596	0.73485	0.84381	0.0737554	FALSE	-0.192292	0.137224	-0.0495911	-0.0348865	TRUE	chr10	110209548	110209767	220	Promoter (<=1kb)	10	110210231	110286506	76276	1	4601	ENST00000361248.8	-464	ENSG00000119950	MXI1	MAX interactor 1, dimerization protein
MSPC_Peak_88769	12.4179	0.213989	0.485397	1.27591	0.73486	0.84381	0.0737554	FALSE	0.097792	0.228961	-0.664462	-0.11257	TRUE	chr11	94423232	94424191	960	Intron (ENST00000323929.8/4361, intron 19 of 19)	11	94377316	94401419	24104	2	10888	ENST00000243673.7	-21813	ENSG00000123901	GPR83	G protein-coupled receptor 83
MSPC_Peak_262420	6.28439	0.445341	0.525909	1.27592	0.73486	0.84381	0.0737554	FALSE	0.497794	-0.152814	0.939527	0.428169	TRUE	chr14	58979310	58979549	240	Intron (ENST00000648996.1/102723742, intron 12 of 13)	14	58896743	59129553	232811	1	102723742	ENST00000656663.1	82567	ENSG00000258583	LINC01500	long intergenic non-protein coding RNA 1500
MSPC_Peak_19536	310.217	-0.000618569	0.173908	1.27588	0.734868	0.843811	0.0737548	FALSE	-0.0266571	0.107538	0.148503	0.0764614	TRUE	chr6	26596672	26597484	813	Promoter (<=1kb)	6	26596953	26600739	3787	1	29777	ENST00000274849.3	0	ENSG00000146109	ABT1	activator of basal transcription 1
MSPC_Peak_245961	8.5139	0.259761	0.417169	1.27588	0.734868	0.843811	0.0737548	FALSE	0.237507	0.129607	-0.789004	-0.14063	TRUE	chr12	125029724	125030095	372	Promoter (2-3kb)	12	125025434	125027410	1977	2	102659353	ENST00000627370.1	-2314	ENSG00000280634	THRIL	TNF and HNRNPL related immunoregulatory long non-coding RNA
MSPC_Peak_148892	1286.74	0.0851277	0.147371	1.27583	0.734881	0.843816	0.0737521	FALSE	0.0699412	0.0160103	0.127082	0.0710112	TRUE	chr1	156052908	156055373	2466	Promoter (<=1kb)	1	156048502	156053650	5149	2	56893	ENST00000472638.1	0	ENSG00000160803	UBQLN4	ubiquilin 4
MSPC_Peak_74605	11.1592	0.479175	0.571964	1.27584	0.734878	0.843816	0.0737521	FALSE	0.235402	0.209708	0.241816	0.228975	TRUE	chr7	5307800	5308001	202	3' UTR	7	5299329	5303680	4352	1	222962	ENST00000439491.2	8471	ENSG00000164638	SLC29A4	solute carrier family 29 member 4
MSPC_Peak_68079	4.42272	-0.0145376	0.494806	1.27581	0.734885	0.843816	0.0737521	FALSE	-0.016957	-0.552288	0.530205	-0.0130133	TRUE	chr7	81789394	81789668	275	Distal Intergenic	7	81758704	81770438	11735	2	3082	ENST00000421558.1	-18956	ENSG00000019991	HGF	hepatocyte growth factor
MSPC_Peak_92083	16.455	0.268091	0.405613	1.27581	0.734885	0.843816	0.0737521	FALSE	0.265099	-0.174425	0.388677	0.159784	TRUE	chr11	63884666	63884888	223	Intron (ENST00000377810.8/2011, intron 1 of 17)	11	63888547	63909398	20852	1	2011	ENST00000509502.6	-3659	ENSG00000072518	MARK2	microtubule affinity regulating kinase 2
MSPC_Peak_155012	27.1454	0.195525	0.290265	1.27578	0.734893	0.843821	0.0737498	FALSE	0.163632	-0.348253	-0.16372	-0.116114	TRUE	chr1	59903162	59903609	448	Intron (ENST00000371204.4/1573, intron 7 of 8)	1	59893316	59913238	19923	2	1573	ENST00000492633.5	9629	ENSG00000134716	CYP2J2	cytochrome P450 family 2 subfamily J member 2
MSPC_Peak_210788	8.79307	0.155655	0.397216	1.27576	0.734898	0.843821	0.0737498	FALSE	0.170112	0.499035	0.341192	0.336779	TRUE	chr3	78792843	78793157	315	Intron (ENST00000464233.6/6091, intron 4 of 30)	3	78659939	78715257	55319	2	6091	ENST00000484514.1	-77586	ENSG00000169855	ROBO1	roundabout guidance receptor 1
MSPC_Peak_101493	11.3912	0.152471	0.463863	1.27575	0.734898	0.843821	0.0737498	FALSE	0.146131	-0.233362	0.642733	0.185167	TRUE	chr19	51903929	51904103	175	Promoter (<=1kb)	19	51890054	51905011	14958	2	65251	ENST00000600738.5	908	ENSG00000198093	ZNF649	zinc finger protein 649
MSPC_Peak_188647	3.82575	0.56463	0.634209	1.27573	0.734905	0.843825	0.0737478	FALSE	0.52433	0.250277	0.351589	0.375399	TRUE	chr5	56657423	56657618	196	Distal Intergenic	5	56511567	56606232	94666	2	101928448	ENST00000648716.1	-51191		C5orf67	chromosome 5 putative open reading frame 67
MSPC_Peak_17643	11.2389	-0.010452	0.376168	1.27566	0.734921	0.843839	0.0737405	FALSE	-0.0331509	-0.464442	0.438933	-0.0195531	TRUE	chr6	41469550	41469768	219	Distal Intergenic	6	41499033	41508727	9695	1	103106903	ENST00000660223.1	-29265	ENSG00000226917	LINC01276	long intergenic non-protein coding RNA 1276
MSPC_Peak_138098	7.44088	0.20897	0.531972	1.27564	0.734925	0.84384	0.0737398	FALSE	0.178136	0.388545	0.0749722	0.213885	TRUE	chr17	12744251	12744482	232	Promoter (<=1kb)	17	12744351	12765329	20979	1	93649	ENST00000443061.1	0	ENSG00000141052	MYOCD	myocardin
MSPC_Peak_30270	4.24438	0.541365	0.563172	1.27552	0.734955	0.843856	0.0737317	FALSE	0.492489	-0.228131	0.533918	0.266092	TRUE	chr8	53906810	53906983	174	Intron (ENST00000297313.8/8601, intron 2 of 5)	8	53880901	53913922	33022	1	8601	ENST00000523064.1	25909	ENSG00000147509	RGS20	regulator of G protein signaling 20
MSPC_Peak_58969	385.284	-0.0661526	0.150712	1.27552	0.734954	0.843856	0.0737317	FALSE	-0.0796674	-0.149368	0.0183895	-0.0702154	TRUE	chr9	21802023	21803661	1639	Promoter (<=1kb)	9	21802636	21867081	64446	1	4507	ENST00000644715.2	0	ENSG00000099810	MTAP	methylthioadenosine phosphorylase
MSPC_Peak_39428	316.485	-0.0985819	0.143237	1.27554	0.734949	0.843856	0.0737317	FALSE	-0.115127	-0.0394554	-0.0864681	-0.08035	TRUE	chr15	66497225	66498252	1028	Promoter (<=1kb)	15	66494228	66497738	3511	2	10302	ENST00000566658.1	0	ENSG00000174446	SNAPC5	small nuclear RNA activating complex polypeptide 5
MSPC_Peak_139522	34.975	0.0282262	0.263499	1.27553	0.734952	0.843856	0.0737317	FALSE	0.0283163	-0.0739613	0.124892	0.0264157	TRUE	chr17	1110052	1110325	274	Promoter (<=1kb)	17	1005908	1109100	103193	2	29	ENST00000291107.6	-952	ENSG00000159842	ABR	ABR activator of RhoGEF and GTPase
MSPC_Peak_134012	122.16	-0.147002	0.175464	1.27554	0.73495	0.843856	0.0737317	FALSE	-0.155621	0.00188322	-0.147709	-0.100482	TRUE	chr17	49407866	49408551	686	Promoter (<=1kb)	17	49405068	49407473	2406	2	5245	ENST00000511933.1	-393	ENSG00000167085	PHB	prohibitin
MSPC_Peak_14756	23.2411	-0.280787	0.334575	1.27549	0.734961	0.843859	0.0737299	FALSE	-0.232652	-0.424512	0.0220025	-0.211721	TRUE	chr6	83884512	83884822	311	Intron (ENST00000369679.4/51167, intron 2 of 4)	6	83859689	83967423	107735	1	51167	ENST00000369681.10	24823	ENSG00000065615	CYB5R4	cytochrome b5 reductase 4
MSPC_Peak_180824	48.8025	0.116368	0.240023	1.27543	0.734974	0.843871	0.0737237	FALSE	0.0880581	-0.176114	0.285272	0.0657385	TRUE	chr5	149430950	149431608	659	Promoter (<=1kb)	5	149430646	149430733	88	1	406937	ENST00000384967.1	304	ENSG00000276365	MIR145	microRNA 145
MSPC_Peak_132344	4.95654	0.61416	0.579674	1.27541	0.734981	0.843876	0.0737215	FALSE	0.523225	0.16147	0.436671	0.373789	TRUE	chr17	65775143	65775342	200	Intron (ENST00000535342.7/201134, intron 21 of 26)	17	65743115	65751104	7990	2	201134	ENST00000582760.1	-24039	ENSG00000154240	CEP112	centrosomal protein 112
MSPC_Peak_144691	7.72186	0.0285995	0.452884	1.27535	0.734995	0.843884	0.0737171	FALSE	0.0181668	-0.911884	0.168878	-0.241613	TRUE	chr1	202246851	202247062	212	Intron (ENST00000367278.8/59352, intron 4 of 17)	1	202225423	202236334	10912	1	59352	ENST00000503519.1	21428	ENSG00000133067	LGR6	leucine rich repeat containing G protein-coupled receptor 6
MSPC_Peak_31752	21.8943	-0.132751	0.260945	1.27535	0.734995	0.843884	0.0737171	FALSE	-0.131774	-0.478034	-0.703591	-0.4378	TRUE	chr8	35277921	35278357	437	Intron (ENST00000404895.7/137970, intron 1 of 16)	8	35235775	35791208	555434	1	137970	ENST00000416672.5	42146	ENSG00000156687	UNC5D	unc-5 netrin receptor D
MSPC_Peak_247199	4.51081	-0.167484	0.563352	1.27527	0.735013	0.843897	0.0737105	FALSE	-0.135744	0.513763	-0.132472	0.0818491	TRUE	chr12	115426903	115427139	237	Distal Intergenic	12	115582061	115601721	19661	2	105370002	ENST00000551531.1	174582		LOC105370002	uncharacterized LOC105370002
MSPC_Peak_224037	22.7522	-0.245161	0.281119	1.27528	0.73501	0.843897	0.0737105	FALSE	-0.246883	0.19612	-0.207427	-0.0860638	TRUE	chrX	7110803	7111376	574	Intron (ENST00000381077.10/8226, intron 1 of 3)	23	6706343	7077423	371081	2	8226	ENST00000655425.1	-33380	ENSG00000130021	PUDP	pseudouridine 5'-phosphatase
MSPC_Peak_157421	4.92028	-0.37476	0.488165	1.27521	0.735027	0.843907	0.0737056	FALSE	-0.338282	0.168908	0.769126	0.199917	TRUE	chr1	38919150	38919373	224	5' UTR	1	38886296	38926837	40542	2	54933	ENST00000289248.6	7464	ENSG00000158315	RHBDL2	rhomboid like 2
MSPC_Peak_122166	18.9917	-0.0126778	0.439844	1.2752	0.735031	0.843907	0.0737056	FALSE	-0.0718183	0.123507	0.34044	0.130709	TRUE	chr2	74888341	74888701	361	Intron (ENST00000290573.7/3099, intron 16 of 17)	2	74918148	74932794	14647	1	102724515	ENST00000435984.1	-29447	ENSG00000204792	LINC01291	long intergenic non-protein coding RNA 1291
MSPC_Peak_174469	6.08667	0.471627	0.583486	1.2752	0.735031	0.843907	0.0737056	FALSE	0.406481	0.141514	0.0380904	0.195362	TRUE	chr4	25878656	25878966	311	Intron (ENST00000515764.2/389203, intron 1 of 2)	4	25847461	25863760	16300	2	23231	ENST00000514872.1	-14896	ENSG00000091490	SEL1L3	SEL1L family member 3
MSPC_Peak_250942	9.45088	0.391546	0.757484	1.27514	0.735044	0.843918	0.0736998	FALSE	0.414438	-0.423435	0.110647	0.0338834	TRUE	chr12	72926837	72927150	314	Distal Intergenic	12	73159190	73208317	49128	1	101928137	ENST00000550723.1	-232040	ENSG00000258123	LINC02444	long intergenic non-protein coding RNA 2444
MSPC_Peak_212248	8.71514	-0.19594	0.406973	1.27501	0.735075	0.843951	0.0736829	FALSE	-0.210712	-0.314379	0.767102	0.0806704	TRUE	chr3	62379312	62379521	210	Distal Intergenic	3	62369681	62374324	4644	2	55079	ENST00000486811.5	-4988	ENSG00000153266	FEZF2	FEZ family zinc finger 2
MSPC_Peak_111466	11.0799	0.082704	0.347007	1.27495	0.735089	0.843951	0.0736825	FALSE	0.080346	0.089154	0.461601	0.210367	TRUE	chr2	205755507	205755932	426	Intron (ENST00000360409.7/8828, intron 12 of 16)	2	205752468	205763806	11339	1	8828	ENST00000468256.1	3039	ENSG00000118257	NRP2	neuropilin 2
MSPC_Peak_56756	11.4748	-0.322069	0.514799	1.27496	0.735087	0.843951	0.0736825	FALSE	-0.408127	-0.0750129	0.322077	-0.0536876	TRUE	chr9	72602961	72603514	554	Intron (ENST00000643676.1/117531, intron 1 of 2)	9	72616266	72836351	220086	1	117531	ENST00000340019.4	-12752	ENSG00000165091	TMC1	transmembrane channel like 1
MSPC_Peak_95942	7.95718	-0.654442	0.584009	1.27498	0.735082	0.843951	0.0736825	FALSE	-0.547343	0.0942173	-0.172856	-0.20866	TRUE	chr11	13841439	13841691	253	Intron (ENST00000664710.1/105376562, intron 4 of 5)	11	13844862	13870616	25755	2	105376561	ENST00000525381.1	28925	ENSG00000254930	LINC02545	long intergenic non-protein coding RNA 2545
MSPC_Peak_133134	7.89127	-0.0970091	0.472327	1.27496	0.735088	0.843951	0.0736825	FALSE	-0.118097	-0.113582	-0.945687	-0.392455	TRUE	chr17	57819494	57819670	177	Intron (ENST00000581805.5/ENST00000581805.5, intron 2 of 2)	17	57848736	57849997	1262	2	51649	ENST00000579768.1	30327	ENSG00000181610	MRPS23	mitochondrial ribosomal protein S23
MSPC_Peak_19292	7.09725	-0.14096	0.546096	1.27487	0.735108	0.84397	0.0736731	FALSE	-0.0909699	-0.020874	-0.711972	-0.274605	TRUE	chr6	29472055	29472274	220	Distal Intergenic	6	29461495	29462720	1226	1	26716	ENST00000484554.1	10560	ENSG00000204688	OR2H1	olfactory receptor family 2 subfamily H member 1
MSPC_Peak_173781	8.14354	0.467819	0.502823	1.27485	0.735113	0.843972	0.0736722	FALSE	0.36003	0.158931	0.309441	0.276134	TRUE	chr4	37998175	37998594	420	Intron (ENST00000261439.9/23216, intron 2 of 19)	4	38014883	38020864	5982	1	23216	ENST00000491553.1	-16289	ENSG00000065882	TBC1D1	TBC1 domain family member 1
MSPC_Peak_180032	8.73847	-0.414425	0.465231	1.27482	0.73512	0.843976	0.0736697	FALSE	-0.402545	0.130183	-0.209433	-0.160598	TRUE	chr5	156672291	156672557	267	Intron (ENST00000517913.5/6444, intron 9 of 9)	5	156704058	156739812	35755	2	105377673	ENST00000520705.1	67255		LOC105377673	uncharacterized LOC105377673
MSPC_Peak_1508	15.8174	-0.135078	0.344472	1.27481	0.735123	0.843976	0.0736697	FALSE	-0.15102	-0.317695	-0.241488	-0.236734	TRUE	chr18	64037953	64038349	397	Distal Intergenic	18	64041555	64159293	117739	1	284294	ENST00000649298.1	-3206	ENSG00000267134	LINC01924	long intergenic non-protein coding RNA 1924
MSPC_Peak_5172	6.13701	0.196208	0.566188	1.2748	0.735127	0.843977	0.0736695	FALSE	0.37053	0.0614435	-0.64355	-0.0705254	TRUE	chr18	24055366	24055585	220	Intron (ENST00000304621.10/125488, intron 1 of 13)	18	24016634	24020285	3652	1	125488	ENST00000577185.1	38732	ENSG00000168234	TTC39C	tetratricopeptide repeat domain 39C
MSPC_Peak_119878	5.53355	0.418728	0.566744	1.27477	0.735133	0.84398	0.0736676	FALSE	0.306566	-0.043409	-0.269308	-0.0020501	TRUE	chr2	105546462	105546711	250	Distal Intergenic	2	105600703	105610487	9785	2	285000	ENST00000658366.1	63776		LOC285000	uncharacterized LOC285000
MSPC_Peak_111884	463.084	-0.167318	0.177026	1.27475	0.735137	0.843982	0.0736668	FALSE	-0.193162	0.0846381	0.00670733	-0.0339388	TRUE	chr2	200525770	200526484	715	Promoter (<=1kb)	2	200526167	200570142	43976	1	151246	ENST00000409203.3	0	ENSG00000163535	SGO2	shugoshin 2
MSPC_Peak_223363	3.36258	-0.0769274	0.593126	1.27462	0.735168	0.84401	0.0736525	FALSE	-0.0382811	-0.231072	0.783051	0.171233	TRUE	chrX	18758517	18758735	219	Intron (ENST00000361511.8/5475, intron 8 of 18)	23	18730164	18827660	97497	1	5475	ENST00000379962.3	28353	ENSG00000086717	PPEF1	protein phosphatase with EF-hand domain 1
MSPC_Peak_218868	7.84868	0.402974	0.40382	1.27463	0.735165	0.84401	0.0736525	FALSE	0.393871	0.276844	-0.277576	0.131046	TRUE	chrX	148144645	148144962	318	Distal Intergenic	23	148006816	148026665	19850	1	158521	ENST00000489034.2	137829	ENSG00000176988	FMR1NB	FMR1 neighbor
MSPC_Peak_12361	12.5464	-0.219542	0.432722	1.27454	0.735187	0.844017	0.0736489	FALSE	-0.230405	-0.314921	0.130768	-0.138186	TRUE	chr6	113909318	113909556	239	Intron (ENST00000658538.1/285759, intron 1 of 2)	6	113904138	113921642	17505	1	285759	ENST00000314481.3	5180	ENSG00000175967	LINC02880	long intergenic non-protein coding RNA 2880
MSPC_Peak_67896	10.6542	-0.384851	0.37958	1.27454	0.735186	0.844017	0.0736489	FALSE	-0.389131	-0.480876	0.0609604	-0.269682	TRUE	chr7	83513929	83514223	295	Intron (ENST00000643230.2/9723, intron 1 of 16)	7	83407140	83462160	55021	2	9723	ENST00000644381.1	-51769	ENSG00000170381	SEMA3E	semaphorin 3E
MSPC_Peak_27433	11.9494	0.111821	0.369098	1.27457	0.73518	0.844017	0.0736489	FALSE	0.0886425	0.109279	0.382998	0.19364	TRUE	chr8	89824327	89824831	505	Distal Intergenic	8	89780088	89780778	691	1	8767	ENST00000518673.1	44239	ENSG00000104312	RIPK2	receptor interacting serine/threonine kinase 2
MSPC_Peak_78829	8.46523	0.342378	0.473851	1.27457	0.735181	0.844017	0.0736489	FALSE	0.371696	0.324737	0.0701981	0.255544	TRUE	chr16	65284651	65284866	216	Exon (ENST00000663911.1/283867, exon 8 of 8)	16	65284501	65363812	79312	2	283867	ENST00000662702.1	78946	ENSG00000261742	LINC00922	long intergenic non-protein coding RNA 922
MSPC_Peak_49049	10.0714	0.443216	0.413214	1.27451	0.735194	0.844018	0.0736482	FALSE	0.3804	0.0102389	0.0136498	0.134763	TRUE	chr9	137772581	137772817	237	Intron (ENST00000462484.5/79813, intron 10 of 15)	9	137777970	137834912	56943	1	79813	ENST00000637891.1	-5153	ENSG00000181090	EHMT1	euchromatic histone lysine methyltransferase 1
MSPC_Peak_43440	22.2019	-0.300118	0.274411	1.27451	0.735194	0.844018	0.0736482	FALSE	-0.27927	0.0235621	0.972564	0.238952	TRUE	chr15	25345954	25346452	499	Promoter (<=1kb)	15	25333728	25346031	12304	2	7337	ENST00000636667.1	0	ENSG00000114062	UBE3A	ubiquitin protein ligase E3A
MSPC_Peak_49044	18.4048	0.373954	0.335267	1.27449	0.7352	0.844021	0.0736467	FALSE	0.330188	0.089435	0.186432	0.202018	TRUE	chr9	137797088	137797616	529	Promoter (1-2kb)	9	137798850	137800413	1564	1	79813	ENST00000635783.1	-1234	ENSG00000181090	EHMT1	euchromatic histone lysine methyltransferase 1
MSPC_Peak_227727	12.5341	0.06361	0.343056	1.27444	0.73521	0.844025	0.0736445	FALSE	0.0195581	-0.152438	0.492221	0.11978	TRUE	chr20	40241483	40241806	324	Distal Intergenic	20	40005785	40008524	2740	1	100505663	ENST00000669216.1	235698		LINC01370	long intergenic non-protein coding RNA 1370
MSPC_Peak_98986	7.4455	0.051701	0.45137	1.27444	0.73521	0.844025	0.0736445	FALSE	0.0381946	0.428782	-0.604738	-0.0459206	TRUE	chr21	37738949	37739113	165	Intron (ENST00000609713.2/3763, intron 2 of 3)	21	37607373	37916457	309085	2	3763	ENST00000609713.2	177344	ENSG00000157542	KCNJ6	potassium inwardly rectifying channel subfamily J member 6
MSPC_Peak_34739	12.9315	0.711107	0.695775	1.27438	0.735224	0.844038	0.073638	FALSE	0.189795	0.263544	-0.0196571	0.144561	TRUE	chr8	6677383	6677801	419	Promoter (2-3kb)	8	6619564	6674888	55325	2	100507530	ENST00000659007.1	-2495		MCPH1-AS1	MCPH1 antisense RNA 1
MSPC_Peak_7818	11.6825	-0.209484	0.363796	1.27432	0.735239	0.844052	0.073631	FALSE	-0.209722	-0.192556	0.241514	-0.0535877	TRUE	chr6	165800100	165800729	630	Intron (ENST00000678161.1/10846, intron 2 of 23)	6	165773056	165775221	2166	2	105378114	ENST00000670033.1	-24879		LOC105378114	uncharacterized LOC105378114
MSPC_Peak_123900	3.84274	-0.301084	0.564674	1.27425	0.735256	0.844055	0.0736294	FALSE	-0.252226	-0.865197	0.529603	-0.19594	TRUE	chr2	55549792	55550006	215	3' UTR	2	55544020	55545075	1056	1	112942	ENST00000481791.1	5772	ENSG00000163001	CFAP36	cilia and flagella associated protein 36
MSPC_Peak_181505	21.071	-0.00722356	0.274225	1.2742	0.735268	0.844055	0.0736294	FALSE	0.0125001	-0.0866257	-0.441315	-0.171814	TRUE	chr5	142295390	142295891	502	Distal Intergenic	5	142314958	142324182	9225	2	81848	ENST00000511815.1	28291	ENSG00000187678	SPRY4	sprouty RTK signaling antagonist 4
MSPC_Peak_20986	8.23201	-0.447296	0.441185	1.27427	0.735252	0.844055	0.0736294	FALSE	-0.505973	0.112511	-0.197154	-0.196872	TRUE	chr6	11714700	11715066	367	Intron (ENST00000505099.5/84830, intron 3 of 4)	6	11713954	11728557	14604	2	84830	ENST00000513651.5	13491	ENSG00000111863	ADTRP	androgen dependent TFPI regulating protein
MSPC_Peak_27690	49.9675	0.157609	0.236303	1.27425	0.735257	0.844055	0.0736294	FALSE	0.138222	-0.21309	-0.22775	-0.100873	TRUE	chr8	85289958	85290456	499	Distal Intergenic	8	85246295	85249848	3554	2	105375935	ENST00000551479.1	-40110		LOC105375935	uncharacterized LOC105375935
MSPC_Peak_255930	19.2833	-0.0801004	0.285467	1.27422	0.735264	0.844055	0.0736294	FALSE	-0.0796551	-0.157144	0.980156	0.247786	TRUE	chr12	11058632	11059159	528	Intron (ENST00000536668.2/100533464, intron 1 of 9)	12	11061365	11062294	930	2	259292	ENST00000533467.1	3135	ENSG00000226761	TAS2R46	taste 2 receptor member 46
MSPC_Peak_197181	5.17628	0.535096	0.496784	1.27421	0.735266	0.844055	0.0736294	FALSE	0.43337	0.0537005	0.623539	0.370203	TRUE	chr13	60584399	60584781	383	Distal Intergenic	13	60618991	60695977	76987	1	101926930	ENST00000663355.1	-34210		LINC00378	long intergenic non-protein coding RNA 378
MSPC_Peak_1402	6.74375	-0.516902	0.465405	1.27426	0.735254	0.844055	0.0736294	FALSE	-0.466817	0.0511772	0.291518	-0.0413739	TRUE	chr18	65661443	65661852	410	Distal Intergenic	18	65750252	65880939	130688	1	1005	ENST00000323011.7	-88400	ENSG00000081138	CDH7	cadherin 7
MSPC_Peak_103711	5.23172	-0.323116	0.675149	1.27422	0.735263	0.844055	0.0736294	FALSE	-0.388427	0.15075	-1.04207	-0.426581	TRUE	chr19	34305565	34305775	211	Intron (ENST00000588470.5/9710, intron 3 of 3)	19	34265568	34300084	34517	1	9710	ENST00000585833.1	39997	ENSG00000166398	GARRE1	granule associated Rac and RHOG effector 1
MSPC_Peak_84045	25.1969	0.245217	0.33213	1.27417	0.735276	0.84406	0.0736266	FALSE	0.197702	0.28039	-0.1355	0.114197	TRUE	chr16	675072	675383	312	Promoter (<=1kb)	16	675671	678268	2598	1	9028	ENST00000352681.8	-288	ENSG00000103269	RHBDL1	rhomboid like 1
MSPC_Peak_151235	5.02123	-0.302229	0.555327	1.27416	0.735279	0.84406	0.0736265	FALSE	-0.314558	0.131484	1.03304	0.283322	TRUE	chr1	109568181	109568515	335	Intron (ENST00000369851.7/2773, intron 1 of 8)	1	109548615	109600195	51581	1	2773	ENST00000369851.7	19566	ENSG00000065135	GNAI3	G protein subunit alpha i3
MSPC_Peak_119557	29.5808	-0.126786	0.232286	1.27412	0.735287	0.844062	0.0736258	FALSE	-0.133413	0.222845	0.192775	0.0940691	TRUE	chr2	108634092	108634394	303	Intron (ENST00000544547.5/3987, intron 1 of 9)	2	108621273	108673953	52681	1	3987	ENST00000422797.5	12819	ENSG00000169756	LIMS1	LIM zinc finger domain containing 1
MSPC_Peak_164934	3.87364	-0.273723	0.771585	1.27406	0.735302	0.844062	0.0736258	FALSE	-0.219799	-0.587409	-0.434321	-0.413843	TRUE	chr4	165439702	165439959	258	Intron (ENST00000513982.5/1363, intron 1 of 3)	4	165418226	165484438	66213	1	1363	ENST00000511992.1	21476	ENSG00000109472	CPE	carboxypeptidase E
MSPC_Peak_244780	5.35045	-0.160392	0.783931	1.27406	0.735302	0.844062	0.0736258	FALSE	-0.171446	-0.641023	0.190843	-0.207209	TRUE	chr10	2943997	2944198	202	Distal Intergenic	10	3066333	3101554	35222	1	5214	ENST00000607886.5	-122135	ENSG00000067057	PFKP	phosphofructokinase, platelet
MSPC_Peak_237535	3.18611	0.101444	0.83007	1.27411	0.735289	0.844062	0.0736258	FALSE	0.426161	-0.275833	-0.719753	-0.189809	TRUE	chr10	82701942	82702114	173	Intron (ENST00000372141.7/10718, intron 2 of 8)	10	82738576	82987179	248604	1	10718	ENST00000545131.5	-36462	ENSG00000185737	NRG3	neuregulin 3
MSPC_Peak_96064	278.271	0.116428	0.208008	1.27408	0.735297	0.844062	0.0736258	FALSE	0.119583	-0.200799	-0.0202517	-0.0338226	TRUE	chr11	12673812	12675255	1444	Promoter (<=1kb)	11	12674421	12944737	270317	1	7003	ENST00000527636.7	0	ENSG00000187079	TEAD1	TEA domain transcription factor 1
MSPC_Peak_199779	9.20475	0.407384	0.56849	1.2741	0.735292	0.844062	0.0736258	FALSE	0.200104	-0.0263055	-0.477357	-0.101186	TRUE	chr13	31234596	31235152	557	Intron (ENST00000343307.5/145173, intron 4 of 14)	13	31260407	31284755	24349	1	145173	ENST00000461652.2	-25255	ENSG00000187676	B3GLCT	beta 3-glucosyltransferase
MSPC_Peak_230151	9.14147	-0.51971	0.498224	1.27406	0.735301	0.844062	0.0736258	FALSE	-0.648204	-0.0787076	0.0381426	-0.22959	TRUE	chr20	16543735	16544120	386	Intron (ENST00000636835.1/55614, intron 1 of 24)	20	16366843	16573433	206591	2	55614	ENST00000408042.5	29313	ENSG00000089177	KIF16B	kinesin family member 16B
MSPC_Peak_207977	378.974	-0.137449	0.175827	1.27402	0.735312	0.844069	0.0736218	FALSE	-0.148582	-0.144201	-0.00990266	-0.100895	TRUE	chr3	122794770	122795709	940	Promoter (<=1kb)	3	122795069	122881139	86071	1	84925	ENST00000261038.6	0	ENSG00000138463	SLC49A4	solute carrier family 49 member 4
MSPC_Peak_113509	24.5617	0.123854	0.256061	1.274	0.735316	0.84407	0.0736213	FALSE	0.0991187	0.0193457	-0.531442	-0.137659	TRUE	chr2	177239960	177240557	598	Intron (ENST00000397063.8/4780, intron 1 of 4)	2	177227595	177232487	4893	2	4780	ENST00000458603.1	-7473	ENSG00000116044	NFE2L2	nuclear factor, erythroid 2 like 2
MSPC_Peak_78305	9.64194	0.109341	0.365712	1.27398	0.735321	0.844072	0.0736203	FALSE	0.108743	0.369255	-0.00764329	0.156785	TRUE	chr16	69737376	69737773	398	Intron (ENST00000575838.1/ENST00000575838.1, intron 1 of 1)	16	69709401	69726668	17268	2	1728	ENST00000379047.7	-10708	ENSG00000181019	NQO1	NAD(P)H quinone dehydrogenase 1
MSPC_Peak_218281	26.7303	-0.127447	0.280179	1.27389	0.735342	0.844092	0.07361	FALSE	-0.129101	-0.556502	-0.0408706	-0.242158	TRUE	chrY	3527045	3527516	472	Distal Intergenic	24	3579067	3580041	975	1	90655	ENST00000321217.5	-51551	ENSG00000176679	TGIF2LY	TGFB induced factor homeobox 2 like Y-linked
MSPC_Peak_31895	535.762	-0.138626	0.138566	1.27387	0.735348	0.844096	0.0736084	FALSE	-0.139581	-0.0985557	0.0150836	-0.074351	TRUE	chr8	33484612	33485649	1038	Promoter (<=1kb)	8	33485182	33489012	3831	1	84549	ENST00000517567.5	0	ENSG00000198042	MAK16	MAK16 homolog
MSPC_Peak_52841	3.73172	0.96497	1.01467	1.27383	0.735356	0.844101	0.0736055	FALSE	0.616041	0.318061	1.2668	0.733635	TRUE	chr9	113451448	113451742	295	Intron (ENST00000374140.6/5998, intron 1 of 25)	9	113444731	113597738	153008	1	5998	ENST00000374140.6	6717	ENSG00000138835	RGS3	regulator of G protein signaling 3
MSPC_Peak_202718	8.02767	0.617515	0.615318	1.27381	0.73536	0.844101	0.0736054	FALSE	0.603869	-0.180106	-0.271041	0.0509071	TRUE	chr3	182497228	182497397	170	Distal Intergenic	3	182498264	182507124	8861	2	105374244	ENST00000489016.1	9727	ENSG00000244247	LINC01995	long intergenic non-protein coding RNA 1995
MSPC_Peak_90410	8.55984	-0.0515029	0.399745	1.27381	0.735362	0.844101	0.0736054	FALSE	-0.0565918	0.0533629	0.178292	0.0583544	TRUE	chr11	75457552	75457820	269	Promoter (<=1kb)	11	75442764	75457786	15023	2	81544	ENST00000527322.5	0	ENSG00000158555	GDPD5	glycerophosphodiester phosphodiesterase domain containing 5
MSPC_Peak_170324	5.93574	0.526531	0.684484	1.27372	0.735383	0.844117	0.0735972	FALSE	0.648769	-0.170226	0.565032	0.347858	TRUE	chr4	88724834	88725015	182	Intron (ENST00000652855.1/285512, intron 2 of 2)	4	88721715	88728686	6972	1	285512	ENST00000511543.1	3119	ENSG00000248019	FAM13A-AS1	FAM13A antisense RNA 1
MSPC_Peak_253039	292.274	-0.0480196	0.117215	1.27373	0.735381	0.844117	0.0735972	FALSE	-0.055651	-0.0734826	0.0886747	-0.0134863	TRUE	chr12	50283076	50284117	1042	Promoter (<=1kb)	12	50177006	50283456	106451	2	51474	ENST00000552720.5	0	ENSG00000050405	LIMA1	LIM domain and actin binding 1
MSPC_Peak_162256	4.77631	0.559106	0.501581	1.27356	0.735421	0.844136	0.0735878	FALSE	0.511566	0.12284	0.40408	0.346162	TRUE	chr1	6743722	6743936	215	Distal Intergenic	1	6724673	6729993	5321	1	100505887	ENST00000654537.1	19049		LINC01672	long intergenic non-protein coding RNA 1672
MSPC_Peak_217751	60.3732	-0.190412	0.191715	1.27363	0.735404	0.844136	0.0735878	FALSE	-0.193728	-0.0637278	0.0786339	-0.0596072	TRUE	chr3	5305288	5306215	928	Distal Intergenic	3	5250177	5250255	79	2	100616334	ENST00000577799.1	-55033	ENSG00000265180	MIR4790	microRNA 4790
MSPC_Peak_186493	8.30826	-0.227999	0.456795	1.27356	0.73542	0.844136	0.0735878	FALSE	-0.254606	0.126958	0.207581	0.0266445	TRUE	chr5	82412608	82413061	454	Distal Intergenic	5	82310036	82318380	8345	1	92270	ENST00000514672.1	102572	ENSG00000205464	ATP6AP1L	ATPase H+ transporting accessory protein 1 like (pseudogene)
MSPC_Peak_19217	119.983	0.0179038	0.18577	1.27361	0.735408	0.844136	0.0735878	FALSE	-0.00159948	0.179002	0.0930799	0.0901607	TRUE	chr6	30102897	30103711	815	Promoter (1-2kb)	6	30105240	30114724	9485	1	104533120	ENST00000440874.1	-1529	ENSG00000231226	TRIM31-AS1	TRIM31 antisense RNA 1
MSPC_Peak_18065	7.40251	0.193001	0.44534	1.27356	0.73542	0.844136	0.0735878	FALSE	0.120913	-0.199556	-0.332962	-0.137202	TRUE	chr6	38338133	38338362	230	Intron (ENST00000314100.10/114781, intron 6 of 9)	6	38481692	38482531	840	1	101929425	ENST00000412822.1	-143330	ENSG00000226533	BTBD9-AS1	BTBD9 antisense RNA 1
MSPC_Peak_39448	3.62113	0.785658	0.747625	1.2736	0.735411	0.844136	0.0735878	FALSE	0.571123	-0.123419	-0.211466	0.0787458	TRUE	chr15	66287583	66287760	178	Intron (ENST00000564269.1/105370868, intron 1 of 1)	15	66293217	66333898	40682	1	115752	ENST00000319194.9	-5457	ENSG00000166938	DIS3L	DIS3 like exosome 3'-5' exoribonuclease
MSPC_Peak_4731	9.10792	-0.15381	0.365645	1.27359	0.735415	0.844136	0.0735878	FALSE	-0.107645	-0.33145	0.222691	-0.0721347	TRUE	chr18	28961765	28962226	462	Distal Intergenic	18	29629842	29650440	20599	1	105372045	ENST00000666254.1	-667616	ENSG00000287803	LOC105372045	uncharacterized LOC105372045
MSPC_Peak_119124	5.99644	-0.583566	0.935323	1.27352	0.735431	0.844143	0.0735839	FALSE	-0.499182	-0.823367	-0.419285	-0.580611	TRUE	chr2	112009462	112009648	187	Intron (ENST00000295408.9/10461, intron 14 of 18)	2	112019413	112028663	9251	1	10461	ENST00000449344.2	-9765	ENSG00000153208	MERTK	MER proto-oncogene, tyrosine kinase
MSPC_Peak_122748	6.51678	-0.373201	0.607351	1.27345	0.735447	0.844158	0.073576	FALSE	-0.335542	-0.0316906	0.591227	0.074665	TRUE	chr2	69734085	69734339	255	Intron (ENST00000418066.2/307, intron 3 of 3)	2	69741974	69825781	83808	1	307	ENST00000409920.5	-7635	ENSG00000196975	ANXA4	annexin A4
MSPC_Peak_34	543.726	0.0271792	0.156059	1.27342	0.735455	0.844164	0.0735731	FALSE	0.0277362	-0.0783255	0.140123	0.0298444	TRUE	chr18	79950753	79952893	2141	Promoter (<=1kb)	18	79902421	79950817	48397	2	80148	ENST00000351365.7	0	ENSG00000122490	SLC66A2	solute carrier family 66 member 2
MSPC_Peak_120598	14.8417	-0.454648	0.408937	1.27339	0.735462	0.844166	0.073572	FALSE	-0.424384	-0.0397042	-0.0592537	-0.174447	TRUE	chr2	98586537	98586904	368	Intron (ENST00000409016.8/3631, intron 25 of 25)	2	98571897	98587573	15677	1	3631	ENST00000498026.1	14640	ENSG00000040933	INPP4A	inositol polyphosphate-4-phosphatase type I A
MSPC_Peak_69211	5.6402	0.050906	0.541156	1.27337	0.735466	0.844166	0.073572	FALSE	0.106583	0.0882336	0.396346	0.197054	TRUE	chr7	70384080	70384359	280	Intron (ENST00000644939.1/26053, intron 4 of 18)	7	70316916	70437837	120922	1	26053	ENST00000475660.2	67164	ENSG00000158321	AUTS2	activator of transcription and developmental regulator AUTS2
MSPC_Peak_199220	6.41969	-0.426847	0.412816	1.27337	0.735467	0.844166	0.073572	FALSE	-0.393114	-0.145483	-0.0480083	-0.195535	TRUE	chr13	37147360	37147622	263	Distal Intergenic	13	37103259	37105664	2406	2	122011	ENST00000379800.4	-41696	ENSG00000180138	CSNK1A1L	casein kinase 1 alpha 1 like
MSPC_Peak_139596	433.36	-0.150264	0.158198	1.27335	0.73547	0.844166	0.073572	FALSE	-0.172637	0.0564523	0.00486755	-0.0371057	TRUE	chr17	714291	715414	1124	Promoter (<=1kb)	17	508668	714839	206172	2	55275	ENST00000437048.7	0	ENSG00000141252	VPS53	VPS53 subunit of GARP complex
MSPC_Peak_28828	38.2344	-0.189346	0.208127	1.27333	0.735476	0.84417	0.0735703	FALSE	-0.200508	-0.111663	0.0321807	-0.0933299	TRUE	chr8	69924616	69925310	695	Distal Intergenic	8	69667046	69834978	167933	2	81796	ENST00000260126.9	-89638	ENSG00000137571	SLCO5A1	solute carrier organic anion transporter family member 5A1
MSPC_Peak_245380	3.1755	0.431799	0.693842	1.27332	0.735479	0.84417	0.0735703	FALSE	0.355519	0.301259	0.507451	0.388077	TRUE	chr12	132254432	132254631	200	Intron (ENST00000328957.13/50614, intron 5 of 10)	12	132196509	132257742	61234	2	50614	ENST00000411988.6	3111	ENSG00000182870	GALNT9	polypeptide N-acetylgalactosaminyltransferase 9
MSPC_Peak_57485	3.19502	-0.528231	0.841957	1.27327	0.73549	0.844171	0.0735696	FALSE	-0.416293	-0.159725	0.571453	-0.00152146	TRUE	chr9	38885918	38886446	529	Distal Intergenic	9	38949734	38998503	48770	1	101927042	ENST00000660743.1	-63288	ENSG00000287838	LOC101927042	uncharacterized LOC101927042
MSPC_Peak_54403	29.3884	0.244729	0.241281	1.27329	0.735484	0.844171	0.0735696	FALSE	0.229536	0.0653112	-0.121218	0.0578765	TRUE	chr9	96071299	96071820	522	Intron (ENST00000670016.1/375748, intron 20 of 20)	9	96065782	96095404	29623	1	158435	ENST00000658680.1	5517		LOC158435	uncharacterized LOC158435
MSPC_Peak_264553	42.8017	0.256567	0.233409	1.27328	0.735487	0.844171	0.0735696	FALSE	0.260493	-0.100717	0.0622083	0.0739945	TRUE	chr14	28765740	28766976	1237	Promoter (<=1kb)	14	28766787	28770277	3491	1	2290	ENST00000313071.7	0	ENSG00000176165	FOXG1	forkhead box G1
MSPC_Peak_152329	12.7428	-0.369045	0.40013	1.27323	0.7355	0.844175	0.0735674	FALSE	-0.326585	0.0199173	-0.250809	-0.185825	TRUE	chr1	94120572	94120809	238	Promoter (<=1kb)	1	94045637	94121125	75489	2	24	ENST00000649773.1	316	ENSG00000198691	ABCA4	ATP binding cassette subfamily A member 4
MSPC_Peak_240889	4.09011	0.471363	0.553869	1.27323	0.7355	0.844175	0.0735674	FALSE	0.412327	0.35596	-0.546778	0.0738363	TRUE	chr10	48256938	48257157	220	Intron (ENST00000637395.1/143162, intron 1 of 27)	10	48156559	48251757	95199	2	143162	ENST00000305531.3	-5181	ENSG00000170324	FRMPD2	FERM and PDZ domain containing 2
MSPC_Peak_25533	5.30776	-0.145	0.530946	1.2732	0.735508	0.84418	0.0735647	FALSE	-0.0599893	-0.172126	0.726342	0.164742	TRUE	chr8	111796363	111796600	238	Distal Intergenic	8	111741975	111756822	14848	1	105375707	ENST00000650619.1	54388		LOC105375707	uncharacterized LOC105375707
MSPC_Peak_168129	7.73954	0.47274	0.478685	1.27317	0.735514	0.844184	0.0735629	FALSE	0.471959	-0.466679	0.302731	0.10267	TRUE	chr4	120158137	120158368	232	Intron (ENST00000511064.6/121009649, intron 3 of 3)	4	120067511	120416766	349256	1	121009649	ENST00000508362.1	90626		MAD2L1-DT	MAD2L1 divergent transcript
MSPC_Peak_131798	19.8771	0.023228	0.267719	1.27315	0.735519	0.844187	0.0735615	FALSE	0.0259347	0.376056	0.670725	0.357572	TRUE	chr17	72120778	72121081	304	Promoter (<=1kb)	17	72067099	72120805	53707	2	400618	ENST00000662263.1	0	ENSG00000234899	SOX9-AS1	SOX9 antisense RNA 1
MSPC_Peak_162293	357.853	-0.0121702	0.146375	1.27308	0.735535	0.844197	0.073556	FALSE	-0.0174071	-0.100503	-0.0915671	-0.0698259	TRUE	chr1	6489770	6490789	1020	Promoter (<=1kb)	1	6467122	6490570	23449	2	57449	ENST00000377725.5	0	ENSG00000171680	PLEKHG5	pleckstrin homology and RhoGEF domain containing G5
MSPC_Peak_88402	13.3082	-0.549466	0.524131	1.27308	0.735535	0.844197	0.073556	FALSE	-0.477414	0.15604	-0.064094	-0.128489	TRUE	chr11	99551308	99551757	450	Intron (ENST00000524871.6/53942, intron 2 of 24)	11	99556139	100356742	800604	1	53942	ENST00000418526.6	-4382	ENSG00000149972	CNTN5	contactin 5
MSPC_Peak_159622	20.9528	0.237332	0.40772	1.27306	0.735541	0.8442	0.0735546	FALSE	0.14129	0.284905	0.214308	0.213501	TRUE	chr1	23588595	23589062	468	Intron (ENST00000477916.5/259283, intron 1 of 6)	1	23576436	23593621	17186	2	107984928	ENST00000648225.1	4559		LOC107984928	uncharacterized LOC107984928
MSPC_Peak_161957	8.94884	-0.483597	0.462344	1.27301	0.735552	0.844207	0.073551	FALSE	-0.381748	-0.325191	-0.144974	-0.283971	TRUE	chr1	8460250	8460410	161	Intron (ENST00000337907.7/473, intron 12 of 23)	1	8425638	8430041	4404	1	102724552	ENST00000444276.1	34612		RERE-AS1	RERE antisense RNA 1
MSPC_Peak_30028	39.818	-0.191915	0.204004	1.273	0.735553	0.844207	0.073551	FALSE	-0.20096	0.233658	-0.291094	-0.0861318	TRUE	chr8	56587182	56587909	728	Distal Intergenic	8	56520378	56559823	39446	2	100507632	ENST00000524338.1	-27359	ENSG00000246430	LINC00968	long intergenic non-protein coding RNA 968
MSPC_Peak_58819	3.25545	0.59668	0.802993	1.27292	0.735574	0.844227	0.0735408	FALSE	0.408128	0.189564	0.141727	0.246473	TRUE	chr9	23766737	23766915	179	Intron (ENST00000380110.8/1993, intron 1 of 7)	9	23701523	23779375	77853	2	1993	ENST00000440102.1	12460	ENSG00000107105	ELAVL2	ELAV like RNA binding protein 2
MSPC_Peak_41332	6.6822	-0.21187	0.681703	1.27291	0.735577	0.844227	0.0735408	FALSE	-0.0764387	0.335596	0.257933	0.172363	TRUE	chr15	46644809	46645026	218	Intron (ENST00000661853.1/ENST00000661853.1, intron 1 of 1)	15	47184101	47774221	590121	1	80031	ENST00000558014.5	-539075	ENSG00000137872	SEMA6D	semaphorin 6D
MSPC_Peak_6033	7.50326	0.484292	0.490759	1.27283	0.735596	0.844245	0.0735316	FALSE	0.606696	0.218492	0.769809	0.531666	TRUE	chr18	10078663	10078955	293	Distal Intergenic	18	9936727	9954477	17751	1	9218	ENST00000583475.1	141936	ENSG00000101558	VAPA	VAMP associated protein A
MSPC_Peak_184743	63.9395	-0.0882961	0.226942	1.27276	0.735611	0.844259	0.0735245	FALSE	-0.141119	-0.195092	-0.240856	-0.192356	TRUE	chr5	107673703	107673959	257	Promoter (2-3kb)	5	107376894	107670937	294044	2	1946	ENST00000333274.11	-2766	ENSG00000184349	EFNA5	ephrin A5
MSPC_Peak_116083	5.43022	-0.256392	0.682302	1.2727	0.735625	0.844271	0.0735184	FALSE	-0.278029	-0.235093	0.0166336	-0.165496	TRUE	chr2	146415378	146415599	222	Distal Intergenic	2	146587506	146589310	1805	1	728773	ENST00000471997.1	-171907		PABPC1P2	poly(A) binding protein cytoplasmic 1 pseudogene 2
MSPC_Peak_218001	26.8932	0.141848	0.287088	1.27269	0.735627	0.844271	0.0735184	FALSE	0.145736	0.261074	0.127338	0.178049	TRUE	chrY	19395527	19396289	763	Distal Intergenic	24	19456585	19484884	28300	2	286554	ENST00000513194.1	88595	ENSG00000215580	BCORP1	BCL6 corepressor pseudogene 1
MSPC_Peak_119500	20.707	0.00322124	0.360416	1.27256	0.73566	0.844304	0.0735012	FALSE	-0.0619447	-0.109838	-0.0955451	-0.0891092	TRUE	chr2	109134759	109135315	557	Intron (ENST00000309415.8/344558, intron 1 of 9)	2	109129205	109504634	375430	1	344558	ENST00000309415.8	5554	ENSG00000172985	SH3RF3	SH3 domain containing ring finger 3
MSPC_Peak_182015	6.28917	-0.248046	0.553969	1.27254	0.735663	0.844304	0.073501	FALSE	-0.393842	0.0387813	0.797639	0.147526	TRUE	chr5	138597079	138597323	245	Distal Intergenic	5	138610967	138810089	199123	1	1495	ENST00000517980.5	-13644	ENSG00000044115	CTNNA1	catenin alpha 1
MSPC_Peak_141441	4.65957	0.0648217	0.659302	1.27233	0.735713	0.84431	0.0734979	FALSE	0.203878	-0.372211	0.448602	0.0934231	TRUE	chr1	230820238	230820398	161	Exon (ENST00000365193.1/ENST00000365193.1, exon 1 of 1)	1	230710698	230795492	84795	2	183	ENST00000412344.1	-24746	ENSG00000135744	AGT	angiotensinogen
MSPC_Peak_15494	6.40042	-0.462608	0.692713	1.27251	0.735672	0.84431	0.0734979	FALSE	-0.415245	-0.27263	0.621492	-0.0221274	TRUE	chr6	72244085	72244293	209	Intron (ENST00000370419.6/22999, intron 10 of 18)	6	72250414	72400714	150301	1	22999	ENST00000370420.8	-6121	ENSG00000079841	RIMS1	regulating synaptic membrane exocytosis 1
MSPC_Peak_9280	15.631	-0.368472	0.402811	1.27236	0.735707	0.84431	0.0734979	FALSE	-0.343732	0.171193	0.411491	0.0796509	TRUE	chr6	152364693	152365101	409	Exon (ENST00000423061.6/23345, exon 63 of 146)	6	152366997	152373136	6140	2	23345	ENST00000469439.1	8035	ENSG00000131018	SYNE1	spectrin repeat containing nuclear envelope protein 1
MSPC_Peak_34510	15.9138	-0.102209	0.41887	1.27241	0.735695	0.84431	0.0734979	FALSE	0.011933	-0.208928	-0.0910527	-0.0960161	TRUE	chr8	8863075	8863496	422	Intron (ENST00000276282.7/9258, intron 1 of 2)	8	8785759	8860031	74273	2	9258	ENST00000521881.5	-3044	ENSG00000147324	MFHAS1	multifunctional ROCO family signaling regulator 1
MSPC_Peak_32812	8.99794	-0.259731	0.609491	1.27234	0.735711	0.84431	0.0734979	FALSE	-0.194235	-0.0307376	-0.121787	-0.115587	TRUE	chr8	24768199	24768450	252	Intron (ENST00000519689.1/101929294, intron 2 of 4)	8	24300885	24912073	611189	2	101929294	ENST00000519689.1	143623		LOC101929294	uncharacterized LOC101929294
MSPC_Peak_86788	12.5117	-0.00914977	0.377824	1.27245	0.735685	0.84431	0.0734979	FALSE	-0.0635967	0.366602	0.109113	0.137373	TRUE	chr11	116652858	116653131	274	Exon (ENST00000444123.5/101929011, exon 2 of 3)	11	116639508	116658295	18788	1	101929011	ENST00000665087.1	13350	ENSG00000237937	LINC02702	long intergenic non-protein coding RNA 2702
MSPC_Peak_254204	10.0997	-0.0946481	0.445654	1.27235	0.735708	0.84431	0.0734979	FALSE	0.0172436	0.355532	1.0703	0.481026	TRUE	chr12	32273789	32274091	303	Intron (ENST00000652176.1/636, intron 2 of 9)	12	32328402	32333065	4664	1	636	ENST00000547680.2	-54311	ENSG00000151746	BICD1	BICD cargo adaptor 1
MSPC_Peak_248594	5.22174	-0.37339	0.476067	1.27247	0.735682	0.84431	0.0734979	FALSE	-0.324598	-0.301259	0.0152196	-0.203546	TRUE	chr12	104396276	104396491	216	Distal Intergenic	12	104456948	104762014	305067	1	50515	ENST00000303694.6	-60457	ENSG00000171310	CHST11	carbohydrate sulfotransferase 11
MSPC_Peak_196612	6.11342	0.348245	0.44308	1.27239	0.7357	0.84431	0.0734979	FALSE	0.321865	-0.249446	-0.537242	-0.154941	TRUE	chr13	71079937	71080189	253	Intron (ENST00000655045.1/100885781, intron 2 of 4)	13	71056782	71167958	111177	1	100885781	ENST00000668650.1	23155	ENSG00000226846	LINC00348	long intergenic non-protein coding RNA 348
MSPC_Peak_259238	33.0247	0.312116	0.299812	1.2724	0.735697	0.84431	0.0734979	FALSE	0.210948	0.112016	0.124542	0.149169	TRUE	chr14	92190447	92191591	1145	Distal Intergenic	14	92155179	92161246	6068	1	53981	ENST00000555244.1	35268	ENSG00000165934	CPSF2	cleavage and polyadenylation specific factor 2
MSPC_Peak_133372	13.5264	0.292601	0.409439	1.27236	0.735708	0.84431	0.0734979	FALSE	0.324978	-0.162787	-0.297576	-0.0451285	TRUE	chr17	55724747	55725180	434	Promoter (1-2kb)	17	55721463	55723024	1562	2	55273	ENST00000575685.1	-1723	ENSG00000166292	TMEM100	transmembrane protein 100
MSPC_Peak_99276	8.23209	0.156623	0.455021	1.27235	0.735708	0.84431	0.0734979	FALSE	0.245292	-0.0480177	-0.22521	-0.00931176	TRUE	chr21	35026743	35026926	184	Intron (ENST00000437180.5/861, intron 2 of 8)	21	34892925	35049270	156346	2	861	ENST00000416754.1	22344	ENSG00000159216	RUNX1	RUNX family transcription factor 1
MSPC_Peak_98480	30.9374	-0.0979724	0.22804	1.27242	0.735692	0.84431	0.0734979	FALSE	-0.100694	-0.00673677	0.0799949	-0.00914525	TRUE	chr21	41966733	41967291	559	Distal Intergenic	21	41885112	41954018	68907	2	25966	ENST00000380486.4	-12715	ENSG00000157617	C2CD2	C2 calcium dependent domain containing 2
MSPC_Peak_220168	15.3195	0.0710231	0.598503	1.27244	0.735687	0.84431	0.0734979	FALSE	-0.080461	0.0326608	-0.504174	-0.183992	TRUE	chrX	110154895	110155294	400	Intron (ENST00000372072.7/84187, intron 4 of 5)	23	110144855	110182734	37880	1	84187	ENST00000464177.1	10040	ENSG00000157600	TMEM164	transmembrane protein 164
MSPC_Peak_63788	14.1754	-0.426296	0.417727	1.27229	0.735723	0.844318	0.0734941	FALSE	-0.377896	0.072804	-0.116624	-0.140572	TRUE	chr7	131499815	131500028	214	Distal Intergenic	7	131503950	131506105	2156	2	5420	ENST00000484346.1	6077	ENSG00000128567	PODXL	podocalyxin like
MSPC_Peak_263330	7.00774	-0.418895	0.625691	1.27225	0.735732	0.844325	0.0734902	FALSE	-0.353159	0.270975	0.0919253	0.00324736	TRUE	chr14	48876962	48877183	222	Distal Intergenic	14	49057713	49077505	19793	2	105378178	ENST00000557062.1	200322		LOC105378178	uncharacterized LOC105378178
MSPC_Peak_262450	3.52222	0.0265801	0.562571	1.27222	0.735741	0.844327	0.0734891	FALSE	0.0271878	0.431082	0.193524	0.217265	TRUE	chr14	58784886	58785091	206	Intron (ENST00000648996.1/102723742, intron 4 of 13)	14	58828185	59184243	356059	1	107984642	ENST00000666814.1	-43094		LOC107984642	uncharacterized LOC107984642
MSPC_Peak_39486	5.37307	0.201751	0.569621	1.27222	0.735741	0.844327	0.0734891	FALSE	0.250252	0.218851	0.322482	0.263862	TRUE	chr15	66108908	66109153	246	Intron (ENST00000409699.6/84465, intron 4 of 22)	15	66040233	66040332	100	1	100422905	ENST00000580794.1	68675	ENSG00000263512	MIR4311	microRNA 4311
MSPC_Peak_201414	704.189	-0.0494405	0.152281	1.27217	0.735752	0.844334	0.0734856	FALSE	-0.0606387	0.0500288	0.129999	0.0397964	TRUE	chr3	195657486	195659056	1571	Promoter (<=1kb)	3	195658062	195666682	8621	1	727956	ENST00000457233.5	0	ENSG00000242086	SDHAP2	SDHA pseudogene 2
MSPC_Peak_133693	7.13593	-0.39132	0.42772	1.27217	0.735753	0.844334	0.0734856	FALSE	-0.337051	0.214084	0.62234	0.166458	TRUE	chr17	51344654	51344877	224	Intron (ENST00000663733.1/440446, intron 3 of 4)	17	51337725	51342573	4849	1	440446	ENST00000656686.1	6929	ENSG00000267452	LINC02072	long intergenic non-protein coding RNA 2072
MSPC_Peak_22094	13.6147	0.311549	0.337286	1.27208	0.735773	0.84435	0.0734775	FALSE	0.295056	-0.136509	-0.120359	0.0127292	TRUE	chr6	1800910	1801191	282	Intron (ENST00000530927.5/2762, intron 7 of 10)	6	1679172	1726477	47306	2	2762	ENST00000533279.1	-74433	ENSG00000112699	GMDS	GDP-mannose 4,6-dehydratase
MSPC_Peak_35107	13.5764	-0.0269714	0.374483	1.27209	0.735772	0.84435	0.0734775	FALSE	0.017925	0.114508	0.329054	0.153829	TRUE	chr8	1325648	1326143	496	Intron (ENST00000637795.2/9228, intron 3 of 14)	8	1296034	1302607	6574	2	286083	ENST00000617093.1	-23041	ENSG00000275427	LOC286083	uncharacterized LOC286083
MSPC_Peak_193366	102.585	0.0610118	0.214523	1.27206	0.735779	0.844353	0.0734761	FALSE	0.0424236	0.112913	0.252068	0.135802	TRUE	chr13	112062787	112063250	464	Intron (ENST00000663025.1/100505996, intron 1 of 3)	13	112067149	112071706	4558	1	6656	ENST00000330949.3	-3899	ENSG00000182968	SOX1	SRY-box transcription factor 1
MSPC_Peak_102636	8.22288	0.276299	0.491246	1.27204	0.735782	0.844354	0.0734757	FALSE	0.289055	-0.345998	0.432051	0.125036	TRUE	chr19	44304294	44304572	279	Promoter (<=1kb)	19	44288805	44304968	16164	2	9310	ENST00000591609.1	396	ENSG00000159917	ZNF235	zinc finger protein 235
MSPC_Peak_67453	17.9043	-0.0257559	0.292262	1.27197	0.735798	0.844368	0.0734681	FALSE	-0.0392216	0.273368	0.462476	0.232207	TRUE	chr7	90688694	90689197	504	Intron (ENST00000449528.5/5218, intron 5 of 7)	7	90709251	90726644	17394	1	5218	ENST00000496279.5	-20054	ENSG00000058091	CDK14	cyclin dependent kinase 14
MSPC_Peak_180118	4.85365	0.10082	0.519302	1.27196	0.735802	0.844369	0.0734679	FALSE	0.104258	0.556342	-0.661188	-0.000195953	TRUE	chr5	155504653	155504892	240	Distal Intergenic	5	155870344	156758055	887712	1	6444	ENST00000517913.5	-365452	ENSG00000170624	SGCD	sarcoglycan delta
MSPC_Peak_240075	889.417	-0.109434	0.152631	1.27194	0.735807	0.84437	0.073467	FALSE	-0.122242	0.0279919	0.127022	0.010924	TRUE	chr10	58384846	58386077	1232	Promoter (<=1kb)	10	58385345	58395184	9840	1	7019	ENST00000373899.3	0	ENSG00000108064	TFAM	transcription factor A, mitochondrial
MSPC_Peak_29084	8.93788	-0.0619562	0.41245	1.27191	0.735814	0.844372	0.0734662	FALSE	-0.0822779	-0.498816	-0.690612	-0.423902	TRUE	chr8	66533772	66533977	206	Distal Intergenic	8	66565133	66566958	1826	2	4603	ENST00000522419.1	32981	ENSG00000185697	MYBL1	MYB proto-oncogene like 1
MSPC_Peak_24531	6.89362	-0.587619	0.69589	1.27192	0.735812	0.844372	0.0734662	FALSE	-0.545088	-0.399757	0.0341873	-0.303553	TRUE	chr8	125269669	125270057	389	Intron (ENST00000517532.5/286053, intron 5 of 6)	8	125363026	125367116	4091	1	286053	ENST00000521460.1	-92969	ENSG00000156831	NSMCE2	NSE2 (MMS21) homolog, SMC5-SMC6 complex SUMO ligase
MSPC_Peak_9154	6.54705	-0.228368	0.614253	1.27185	0.735828	0.844383	0.0734603	FALSE	-0.252866	-1.05775	-0.0855073	-0.465373	TRUE	chr6	154017789	154018051	263	Intron (ENST00000520282.5/4988, intron 1 of 2)	6	154010501	154118809	108309	1	4988	ENST00000520708.5	7288	ENSG00000112038	OPRM1	opioid receptor mu 1
MSPC_Peak_211139	15.8575	-0.247227	0.333136	1.27183	0.735832	0.844385	0.0734595	FALSE	-0.231285	-0.225974	0.069777	-0.129161	TRUE	chr3	73868796	73869051	256	Intron (ENST00000659853.1/105377165, intron 2 of 3)	3	73813704	73902960	89257	1	105377165	ENST00000664767.1	55092		LINC02005	long intergenic non-protein coding RNA 2005
MSPC_Peak_140543	20.2457	-0.274108	0.339783	1.27177	0.735848	0.844396	0.0734541	FALSE	-0.24663	-0.0342222	0.445507	0.0548849	TRUE	chr1	238951819	238952159	341	Distal Intergenic	1	238842767	238848115	5349	1	105373222	ENST00000660627.1	109052		LOC105373222	uncharacterized LOC105373222
MSPC_Peak_129549	23.4838	0.245753	0.299252	1.27177	0.735846	0.844396	0.0734541	FALSE	0.222229	0.00767078	-0.225898	0.0013338	TRUE	chr2	662620	662994	375	Distal Intergenic	2	669189	670975	1787	2	129787	ENST00000497508.1	7981	ENSG00000151353	TMEM18	transmembrane protein 18
MSPC_Peak_110382	59.6575	0.247045	0.224095	1.27166	0.735872	0.844417	0.0734429	FALSE	0.228177	-0.0333111	0.117576	0.104147	TRUE	chr2	218301152	218301800	649	Intron (ENST00000273077.9/25953, intron 2 of 9)	2	218279335	218292586	13252	2	64114	ENST00000440422.5	-8566	ENSG00000135926	TMBIM1	transmembrane BAX inhibitor motif containing 1
MSPC_Peak_31811	8.4039	-0.233246	0.438726	1.27166	0.735873	0.844417	0.0734429	FALSE	-0.222144	-0.528317	-0.193545	-0.314669	TRUE	chr8	34518387	34518645	259	Distal Intergenic	8	34784028	34865364	81337	1	103689844	ENST00000519189.2	-265383		LINC01288	long intergenic non-protein coding RNA 1288
MSPC_Peak_13693	4.76285	-0.737868	0.775961	1.27159	0.735891	0.844431	0.0734358	FALSE	-0.531625	-0.509947	-0.0266843	-0.356085	TRUE	chr6	98350044	98350251	208	Intron (ENST00000669069.1/101927314, intron 11 of 11)	6	98024531	98024621	91	1	100302164	ENST00000459007.1	325513	ENSG00000238367	MIR2113	microRNA 2113
MSPC_Peak_54970	20.5351	-0.241521	0.287356	1.27158	0.735891	0.844431	0.0734358	FALSE	-0.229	-0.135306	-0.252099	-0.205469	TRUE	chr9	91477043	91477576	534	Distal Intergenic	9	91426238	91427144	907	1	105376146	ENST00000442072.1	50805		LOC105376146	uncharacterized LOC105376146
MSPC_Peak_164501	14.2065	0.0740783	0.393344	1.27156	0.735898	0.844435	0.0734338	FALSE	0.0416722	0.361936	-0.367382	0.0120753	TRUE	chr4	172688606	172688831	226	Intron (ENST00000506823.6/442117, intron 5 of 12)	4	172809360	173040100	230741	1	442117	ENST00000616459.1	-120529	ENSG00000174473	GALNTL6	polypeptide N-acetylgalactosaminyltransferase like 6
MSPC_Peak_102060	12.2895	0.208279	0.585046	1.27154	0.735902	0.844436	0.0734332	FALSE	0.052149	-0.0349733	-0.339334	-0.107386	TRUE	chr19	48024579	48024974	396	3' UTR	19	48019805	48025148	5344	1	64100	ENST00000593413.1	4774	ENSG00000169393	ELSPBP1	epididymal sperm binding protein 1
MSPC_Peak_21595	32.5151	0.323665	0.360829	1.27152	0.735908	0.844439	0.0734317	FALSE	0.20971	-0.118298	-0.0999057	-0.00283121	TRUE	chr6	5422356	5422751	396	Intron (ENST00000324331.10/10667, intron 3 of 6)	6	5404542	5431810	27269	1	10667	ENST00000445533.1	17814	ENSG00000145982	FARS2	phenylalanyl-tRNA synthetase 2, mitochondrial
MSPC_Peak_196314	8.39578	0.186388	0.526178	1.27146	0.73592	0.844449	0.0734264	FALSE	0.136847	-0.319612	-0.340034	-0.174266	TRUE	chr13	74974008	74974308	301	Distal Intergenic	13	75237944	75240296	2353	2	647288	ENST00000451540.1	265988	ENSG00000214249	CTAGE11P	CTAGE family member 11, pseudogene
MSPC_Peak_81612	1275.72	0.102889	0.152344	1.27129	0.735963	0.844495	0.0734031	FALSE	0.0824493	0.103497	0.058315	0.0814205	TRUE	chr16	23557024	23558349	1326	Promoter (<=1kb)	16	23520754	23557350	36597	2	124454	ENST00000449606.7	0	ENSG00000103356	EARS2	glutamyl-tRNA synthetase 2, mitochondrial
MSPC_Peak_17910	4.72377	0.126642	0.56993	1.27121	0.735981	0.844512	0.0733941	FALSE	0.145548	0.613272	0.939449	0.56609	TRUE	chr6	39701230	39701484	255	Intron (ENST00000287152.12/221458, intron 3 of 22)	6	39689978	39714959	24982	2	221458	ENST00000465719.1	13475	ENSG00000164627	KIF6	kinesin family member 6
MSPC_Peak_208814	8.36313	0.393905	0.431831	1.27118	0.735989	0.844517	0.0733915	FALSE	0.32295	-0.0550532	0.945107	0.404334	TRUE	chr3	112836100	112836402	303	Intron (ENST00000398214.5/344807, intron 1 of 5)	3	112819768	112829385	9618	2	344807	ENST00000617549.3	-6715	ENSG00000206531	CD200R1L	CD200 receptor 1 like
MSPC_Peak_94548	4.59837	0.787596	0.796919	1.27115	0.735995	0.844521	0.0733897	FALSE	0.809809	-0.730654	-0.0618199	0.00577811	TRUE	chr11	30414804	30415142	339	Intron (ENST00000448418.6/744, intron 5 of 6)	11	30411122	30441403	30282	2	744	ENST00000529220.5	26261	ENSG00000066382	MPPED2	metallophosphoesterase domain containing 2
MSPC_Peak_96428	10.7839	-0.039132	0.574236	1.27111	0.736004	0.844524	0.0733878	FALSE	-0.0662046	-0.275903	0.231794	-0.0367714	TRUE	chr11	9719992	9720378	387	Promoter (<=1kb)	11	9720066	9738259	18194	1	23075	ENST00000534662.1	0	ENSG00000133789	SWAP70	switching B cell complex subunit SWAP70
MSPC_Peak_259890	6.45633	0.0314006	0.651042	1.27111	0.736004	0.844524	0.0733878	FALSE	0.176877	-0.321704	-0.528243	-0.224357	TRUE	chr14	85130997	85131233	237	Distal Intergenic	14	85385927	85388765	2839	1	105370605	ENST00000554753.2	-254694		LINC02329	long intergenic non-protein coding RNA 2329
MSPC_Peak_159928	19.0985	-0.318716	0.32201	1.27099	0.736033	0.844529	0.0733852	FALSE	-0.273911	-0.120804	-0.171271	-0.188662	TRUE	chr1	21676079	21676514	436	Distal Intergenic	1	21679199	21681252	2054	2	84196	ENST00000479177.1	4738	ENSG00000090686	USP48	ubiquitin specific peptidase 48
MSPC_Peak_111450	23.7183	-0.248105	0.317507	1.271	0.73603	0.844529	0.0733852	FALSE	-0.266814	0.0974874	0.017809	-0.0505059	TRUE	chr2	205857706	205858291	586	Distal Intergenic	2	205764337	205795121	30785	1	8828	ENST00000467850.1	93369	ENSG00000118257	NRP2	neuropilin 2
MSPC_Peak_176586	59.6289	-0.0536261	0.177311	1.27106	0.736015	0.844529	0.0733852	FALSE	-0.0468979	-0.070456	0.393208	0.0919513	TRUE	chr4	4838063	4839106	1044	Distal Intergenic	4	4844188	4850827	6640	1	103695434	ENST00000662851.1	-5082	ENSG00000273396	LINC01396	long intergenic non-protein coding RNA 1396
MSPC_Peak_177949	13.7611	0.164899	0.346165	1.27093	0.736048	0.844529	0.0733852	FALSE	0.219671	-0.164361	0.356441	0.13725	TRUE	chr5	176802858	176803365	508	Distal Intergenic	5	176810519	176880898	70380	1	90249	ENST00000509580.2	-7154	ENSG00000113763	UNC5A	unc-5 netrin receptor A
MSPC_Peak_35097	13.6134	0.632749	0.560169	1.27092	0.73605	0.844529	0.0733852	FALSE	0.419122	-0.0455091	-0.161007	0.0708686	TRUE	chr8	1389152	1389811	660	Intron (ENST00000637795.2/9228, intron 3 of 14)	8	1296034	1302607	6574	2	286083	ENST00000617093.1	-86545	ENSG00000275427	LOC286083	uncharacterized LOC286083
MSPC_Peak_54431	12.4776	0.0618771	0.399084	1.27097	0.736038	0.844529	0.0733852	FALSE	0.100274	-0.267992	0.352446	0.061576	TRUE	chr9	95753949	95754270	322	Distal Intergenic	9	95772589	95776282	3694	1	105376161	ENST00000649169.1	-18319		LOC105376161	uncharacterized LOC105376161
MSPC_Peak_264492	9.08709	0.299234	0.40625	1.27094	0.736045	0.844529	0.0733852	FALSE	0.280142	-0.201609	0.183321	0.0872846	TRUE	chr14	29895578	29895921	344	Intron (ENST00000616995.4/5587, intron 1 of 18)	14	29576479	29927512	351034	2	5587	ENST00000616995.4	31591	ENSG00000184304	PRKD1	protein kinase D1
MSPC_Peak_262936	4.07964	0.180468	0.624548	1.27105	0.736018	0.844529	0.0733852	FALSE	0.159281	-0.235021	0.37062	0.0982936	TRUE	chr14	53596458	53596664	207	Intron (ENST00000663444.1/105370504, intron 3 of 4)	14	53510723	53526764	16042	1	105370504	ENST00000669401.1	85735		LOC105370504	uncharacterized LOC105370504
MSPC_Peak_259112	32.6024	0.275681	0.266053	1.27106	0.736016	0.844529	0.0733852	FALSE	0.227111	0.032293	-0.173016	0.028796	TRUE	chr14	92938254	92938771	518	3' UTR	14	92931677	92933255	1579	1	1113	ENST00000556876.1	6577	ENSG00000100604	CHGA	chromogranin A
MSPC_Peak_36693	6.29704	-0.51174	0.488425	1.27096	0.73604	0.844529	0.0733852	FALSE	-0.407651	0.0400586	-0.371433	-0.246342	TRUE	chr15	89255082	89255273	192	Intron (ENST00000674831.1/55215, intron 2 of 38)	15	89261838	89268631	6794	1	55215	ENST00000570225.5	-6565	ENSG00000140525	FANCI	FA complementation group I
MSPC_Peak_81146	10.4706	0.321485	0.392246	1.27098	0.736036	0.844529	0.0733852	FALSE	0.290056	-0.127915	0.307075	0.156405	TRUE	chr16	28038469	28038756	288	Intron (ENST00000447459.7/146395, intron 1 of 6)	16	27823876	28063188	239313	2	146395	ENST00000562611.1	24432	ENSG00000169181	GSG1L	GSG1 like
MSPC_Peak_224838	12.7324	0.027602	0.415101	1.27094	0.736044	0.844529	0.0733852	FALSE	0.00751912	0.0184518	0.381738	0.135903	TRUE	chr20	62702064	62702298	235	Distal Intergenic	20	62708836	62762771	53936	1	4923	ENST00000370501.4	-6538	ENSG00000101188	NTSR1	neurotensin receptor 1
MSPC_Peak_218905	6.61433	-0.0465041	0.447348	1.27101	0.736029	0.844529	0.0733852	FALSE	-0.043246	0.00838303	0.552975	0.172704	TRUE	chrX	140527743	140527948	206	Distal Intergenic	23	140502985	140505069	2085	2	6658	ENST00000370536.5	-22674	ENSG00000134595	SOX3	SRY-box transcription factor 3
MSPC_Peak_209640	11.4281	0.106409	0.339644	1.27088	0.736059	0.844536	0.0733816	FALSE	0.0978985	0.235327	-0.361329	-0.00936775	TRUE	chr3	100819971	100820208	238	Intron (ENST00000471714.6/25890, intron 40 of 67)	3	100794923	100812524	17602	2	25890	ENST00000482765.5	-7447	ENSG00000154175	ABI3BP	ABI family member 3 binding protein
MSPC_Peak_225876	5.80039	-0.68304	0.641477	1.27085	0.736067	0.844541	0.0733794	FALSE	-0.736842	0.21911	0.355252	-0.0541601	TRUE	chr20	54389112	54389366	255	Distal Intergenic	20	54475593	54651169	175577	1	55816	ENST00000262593.10	-86227	ENSG00000101134	DOK5	docking protein 5
MSPC_Peak_175971	30.0029	-0.246465	0.265005	1.27084	0.73607	0.844541	0.0733794	FALSE	-0.255718	-0.0504488	-0.184834	-0.163667	TRUE	chr4	7905662	7905945	284	Intron (ENST00000420658.6/60312, intron 1 of 17)	4	7939001	7940295	1295	1	389199	ENST00000623059.1	-33056	ENSG00000228919	LOC389199	uncharacterized LOC389199
MSPC_Peak_157260	6.12691	-0.305311	0.78055	1.27076	0.736088	0.844558	0.0733703	FALSE	-0.57489	0.442588	0.168656	0.0121182	TRUE	chr1	40275844	40276108	265	Intron (ENST00000675937.1/10269, intron 6 of 10)	1	40290645	40292621	1977	1	10269	ENST00000474142.1	-14537	ENSG00000084073	ZMPSTE24	zinc metallopeptidase STE24
MSPC_Peak_154937	5.83112	-0.450726	0.462161	1.27073	0.736095	0.844561	0.0733689	FALSE	-0.420017	0.0276362	-0.602098	-0.331493	TRUE	chr1	60867865	60868087	223	Promoter (<=1kb)	1	60659634	60867966	208333	2	101926964	ENST00000665290.1	0	ENSG00000231252	LOC101926964	uncharacterized LOC101926964
MSPC_Peak_6124	1257.54	0.0101438	0.177668	1.27072	0.736097	0.844561	0.0733689	FALSE	0.00419595	-0.0602037	0.202807	0.0489332	TRUE	chr18	9135931	9137939	2009	Promoter (<=1kb)	18	9136228	9195597	59370	1	23253	ENST00000585234.5	0	ENSG00000101745	ANKRD12	ankyrin repeat domain 12
MSPC_Peak_13203	4.68457	0.644082	0.713486	1.27069	0.736104	0.844562	0.0733682	FALSE	0.533087	0.351072	0.0176383	0.300599	TRUE	chr6	105363191	105363380	190	Intron (ENST00000652536.2/5550, intron 6 of 14)	6	105322255	105323768	1514	2	5550	ENST00000448705.1	-39423	ENSG00000085377	PREP	prolyl endopeptidase
MSPC_Peak_72584	8.92648	0.659402	0.617883	1.2707	0.736102	0.844562	0.0733682	FALSE	0.557797	0.022472	0.188645	0.256305	TRUE	chr7	28869109	28869275	167	Distal Intergenic	7	28809409	28819559	10151	1	9586	ENST00000498316.3	59700	ENSG00000146592	CREB5	cAMP responsive element binding protein 5
MSPC_Peak_211380	8.89498	0.185396	0.404621	1.2706	0.736127	0.844581	0.0733588	FALSE	0.137302	-0.469551	-0.191034	-0.174428	TRUE	chr3	71858547	71859036	490	Distal Intergenic	3	71785428	71786425	998	1	105377156	ENST00000658676.1	73119		LOC105377156	uncharacterized LOC105377156
MSPC_Peak_29592	12.7442	0.259005	0.388524	1.2706	0.736127	0.844581	0.0733588	FALSE	0.265144	0.208984	0.159903	0.211344	TRUE	chr8	61037691	61038293	603	Distal Intergenic	8	61057158	61300064	242907	1	157807	ENST00000522621.1	-18865	ENSG00000177182	CLVS1	clavesin 1
MSPC_Peak_88499	2.43071	0.510129	0.68019	1.27058	0.736131	0.844582	0.0733584	FALSE					FALSE	chr11	97703995	97704207	213	Distal Intergenic	11	97878781	97942762	63982	2	105369454	ENST00000526385.5	238555	ENSG00000255502	LINC02713	long intergenic non-protein coding RNA 2713
MSPC_Peak_230320	4.79897	-0.733616	0.656517	1.27055	0.736139	0.844587	0.0733556	FALSE	-0.629927	-0.111612	0.0972203	-0.214773	TRUE	chr20	14412135	14412336	202	Intron (ENST00000217246.8/140733, intron 3 of 16)	20	14328922	14337614	8693	2	23767	ENST00000462077.1	-74521	ENSG00000125848	FLRT3	fibronectin leucine rich transmembrane protein 3
MSPC_Peak_40685	33.9728	-0.113011	0.269109	1.27048	0.736153	0.8446	0.0733487	FALSE	-0.111263	-0.239166	0.0795433	-0.0902951	TRUE	chr15	53716573	53717228	656	Exon (ENST00000360509.10/256764, exon 4 of 20)	15	53517470	53733183	215714	2	256764	ENST00000559418.5	15955	ENSG00000166415	WDR72	WD repeat domain 72
MSPC_Peak_118984	39.1716	-0.176361	0.213053	1.27033	0.73619	0.844606	0.0733458	FALSE	-0.17634	-0.0470346	0.237999	0.00487479	TRUE	chr2	113249042	113249514	473	Promoter (1-2kb)	2	113250766	113266973	16208	1	654433	ENST00000510859.5	-1252	ENSG00000189223	PAX8-AS1	PAX8 antisense RNA 1
MSPC_Peak_113772	16.0218	0.115121	0.442857	1.27035	0.736185	0.844606	0.0733458	FALSE	-0.111861	0.445206	-0.115925	0.0724733	TRUE	chr2	174781056	174781689	634	Intron (ENST00000636168.2/1134, intron 1 of 9)	2	174747817	174787935	40119	2	1134	ENST00000636168.2	6246	ENSG00000138435	CHRNA1	cholinergic receptor nicotinic alpha 1 subunit
MSPC_Peak_205608	7.77785	-0.167885	0.480651	1.27034	0.736188	0.844606	0.0733458	FALSE	0.0267947	0.104087	0.597256	0.242713	TRUE	chr3	143079899	143080350	452	Distal Intergenic	3	143119771	143124014	4244	1	9435	ENST00000309575.5	-39421	ENSG00000175040	CHST2	carbohydrate sulfotransferase 2
MSPC_Peak_174873	7.3191	0.832473	1.06264	1.2704	0.736173	0.844606	0.0733458	FALSE	0.429756	-0.117055	0.34523	0.21931	TRUE	chr4	21440216	21440596	381	Intron (ENST00000382152.7/80333, intron 1 of 8)	4	21464700	21464758	59	2	102465859	ENST00000636158.1	24162	ENSG00000283281	MIR7978	microRNA 7978
MSPC_Peak_180648	12.5781	-0.221271	0.395498	1.27035	0.736186	0.844606	0.0733458	FALSE	-0.185066	0.0631267	0.248374	0.0421448	TRUE	chr5	150449066	150449222	157	Promoter (<=1kb)	5	150444233	150448913	4681	2	6208	ENST00000521466.5	-153	ENSG00000164587	RPS14	ribosomal protein S14
MSPC_Peak_62144	8.54222	-0.299696	0.411086	1.27036	0.736182	0.844606	0.0733458	FALSE	-0.266929	-0.43717	0.0395778	-0.221507	TRUE	chr7	148095059	148095335	277	Intron (ENST00000361727.8/26047, intron 15 of 23)	7	148133684	148415940	282257	1	26047	ENST00000628930.2	-38349	ENSG00000174469	CNTNAP2	contactin associated protein 2
MSPC_Peak_90413	128.413	-0.165081	0.153184	1.27043	0.736167	0.844606	0.0733458	FALSE	-0.173449	-0.0314275	-0.0249561	-0.0766109	TRUE	chr11	75445352	75445815	464	Promoter (2-3kb)	11	75441690	75442697	1008	2	81544	ENST00000531561.1	-2655	ENSG00000158555	GDPD5	glycerophosphodiester phosphodiesterase domain containing 5
MSPC_Peak_249901	18.0824	-0.162213	0.274863	1.27035	0.736185	0.844606	0.0733458	FALSE	-0.16108	-0.0383441	0.43315	0.0779086	TRUE	chr12	89101437	89101874	438	Intron (ENST00000549278.2/728084, intron 2 of 6)	12	89010681	89019679	8999	2	728084	ENST00000500381.2	-81758	ENSG00000246363	LINC02458	long intergenic non-protein coding RNA 2458
MSPC_Peak_36868	17.8495	0.292818	0.366682	1.27042	0.73617	0.844606	0.0733458	FALSE	0.243036	-0.00356377	0.363913	0.201128	TRUE	chr15	88015356	88016092	737	Intron (ENST00000394480.6/4916, intron 14 of 18)	15	87931082	87940735	9654	2	4916	ENST00000559680.1	-74621	ENSG00000140538	NTRK3	neurotrophic receptor tyrosine kinase 3
MSPC_Peak_101360	343.038	0.00853372	0.189615	1.2704	0.736173	0.844606	0.0733458	FALSE	0.00783975	-0.209911	0.143264	-0.0196024	TRUE	chr19	53868887	53869796	910	Promoter (<=1kb)	19	53854581	53869107	14527	2	105372457	ENST00000455835.2	0		MYADM-AS1	MYADM antisense RNA 1
MSPC_Peak_133035	6.53445	-0.392404	0.544508	1.27028	0.736201	0.844615	0.0733412	FALSE	-0.332276	0.254625	-0.0272466	-0.0349659	TRUE	chr17	58382678	58382852	175	Intron (ENST00000583841.1/100506779, intron 1 of 2)	17	58363150	58363592	443	2	54894	ENST00000582293.1	-19086	ENSG00000108375	RNF43	ring finger protein 43
MSPC_Peak_254856	7.60736	-0.404218	0.463942	1.27025	0.736209	0.84462	0.0733387	FALSE	-0.366546	-0.180054	0.883132	0.112177	TRUE	chr12	24681648	24681898	251	Distal Intergenic	12	24566964	24584168	17205	2	144360	ENST00000483544.1	-97480	ENSG00000197503	LINC00477	long intergenic non-protein coding RNA 477
MSPC_Peak_209713	5.60166	-0.506351	0.467328	1.27022	0.736216	0.844625	0.073336	FALSE	-0.478418	0.00838785	-0.398606	-0.289545	TRUE	chr3	99864644	99864891	248	Intron (ENST00000463526.1/84319, intron 1 of 3)	3	99833217	99876104	42888	2	11259	ENST00000471562.1	11213	ENSG00000168386	FILIP1L	filamin A interacting protein 1 like
MSPC_Peak_8469	37.5587	0.136186	0.225894	1.27015	0.736234	0.844642	0.0733276	FALSE	0.136203	0.136506	-0.447353	-0.0582144	TRUE	chr6	159094048	159094865	818	Promoter (<=1kb)	6	159042192	159095823	53632	2	117289	ENST00000645980.1	958	ENSG00000164691	TAGAP	T cell activation RhoGTPase activating protein
MSPC_Peak_141035	5.79619	0.459597	0.471703	1.27007	0.736253	0.84465	0.0733234	FALSE	0.444097	-0.626025	-0.364809	-0.182246	TRUE	chr1	234120615	234120847	233	Intron (ENST00000366618.8/148641, intron 2 of 7)	1	234214271	234324511	110241	1	148641	ENST00000366617.3	-93424	ENSG00000183780	SLC35F3	solute carrier family 35 member F3
MSPC_Peak_62786	35.7362	-0.197642	0.316442	1.27006	0.736254	0.84465	0.0733234	FALSE	-0.295707	-0.17473	-0.191232	-0.220556	TRUE	chr7	141151087	141152394	1308	Intron (ENST00000565468.6/100507421, intron 1 of 3)	7	141074393	141212764	138372	1	100507421	ENST00000563442.1	76694	ENSG00000261115	TMEM178B	transmembrane protein 178B
MSPC_Peak_242323	4.74697	-0.212487	0.474442	1.27008	0.736251	0.84465	0.0733234	FALSE	-0.194968	0.419675	-0.173892	0.0169383	TRUE	chr10	30286656	30286922	267	Distal Intergenic	10	30326564	30348977	22414	2	55149	ENST00000417581.1	62055	ENSG00000107951	MTPAP	mitochondrial poly(A) polymerase
MSPC_Peak_234093	3.85127	1.20342	1.0611	1.27006	0.736255	0.84465	0.0733234	FALSE	0.474792	-0.00504099	0.226919	0.232223	TRUE	chr10	116730788	116731127	340	Intron (ENST00000369209.8/259217, intron 1 of 11)	10	116671197	116727362	56166	2	259217	ENST00000674375.1	-3426	ENSG00000165868	HSPA12A	heat shock protein family A (Hsp70) member 12A
MSPC_Peak_85141	28.4598	0.113547	0.249341	1.27005	0.736257	0.84465	0.0733234	FALSE	0.103936	0.215223	0.145748	0.154969	TRUE	chr11	128632172	128632838	667	Intron (ENST00000647054.1/105369568, intron 3 of 4)	11	128615867	128621806	5940	2	105369568	ENST00000531784.2	-10366		LOC105369568	uncharacterized LOC105369568
MSPC_Peak_179715	5.79657	0.659614	0.781628	1.27	0.73627	0.844651	0.0733225	FALSE	0.432326	-0.189916	0.490414	0.244275	TRUE	chr5	159458694	159458968	275	Exon (ENST00000518418.1/285627, exon 4 of 7)	5	159448556	159466276	17721	2	285627	ENST00000518418.1	7308	ENSG00000253298	LINC01845	long intergenic non-protein coding RNA 1845
MSPC_Peak_21379	8.56445	-0.286539	0.462313	1.27002	0.736264	0.844651	0.0733225	FALSE	-0.274587	-0.337212	0.410924	-0.0669585	TRUE	chr6	7010667	7010900	234	Distal Intergenic	6	6993191	6995727	2537	1	105374904	ENST00000423568.2	17476		LOC105374904	uncharacterized LOC105374904
MSPC_Peak_29370	6.38458	0.385916	0.434913	1.27	0.736269	0.844651	0.0733225	FALSE	0.356821	0.368898	0.0333668	0.253029	TRUE	chr8	63521852	63522177	326	Distal Intergenic	8	63472371	63478745	6375	1	102724612	ENST00000655858.1	49481	ENSG00000253894	LOC102724612	uncharacterized LOC102724612
MSPC_Peak_261888	52.615	-0.0841132	0.202685	1.26999	0.736271	0.844651	0.0733225	FALSE	-0.0794683	-0.124288	0.00953166	-0.0647415	TRUE	chr14	64974494	64974902	409	Promoter (1-2kb)	14	64945828	64973226	27399	2	376267	ENST00000642782.1	-1268	ENSG00000139998	RAB15	RAB15, member RAS oncogene family
MSPC_Peak_159888	4.4653	0.938821	0.953143	1.26995	0.736281	0.844658	0.0733189	FALSE	0.297201	0.153168	0.50634	0.318903	TRUE	chr1	21976886	21977202	317	Promoter (<=1kb)	1	21977022	21989354	12333	1	23436	ENST00000337107.11	0	ENSG00000219073	CELA3B	chymotrypsin like elastase 3B
MSPC_Peak_59631	6.64083	1.12595	1.05955	1.26993	0.736286	0.844658	0.0733189	FALSE	0.62755	0.256879	0.788057	0.557495	TRUE	chr9	13989519	13989883	365	Distal Intergenic	9	13927971	13945610	17640	1	100113404	ENST00000381010.3	61548	ENSG00000205636	LINC00583	long intergenic non-protein coding RNA 583
MSPC_Peak_90349	21.6097	-0.0746175	0.275781	1.26992	0.736287	0.844658	0.0733189	FALSE	-0.0983636	0.278259	-0.159774	0.0067073	TRUE	chr11	75706241	75706662	422	Distal Intergenic	11	75717838	75732953	15116	1	80168	ENST00000198801.10	-11176	ENSG00000166391	MOGAT2	monoacylglycerol O-acyltransferase 2
MSPC_Peak_214392	10.699	-0.01778	0.395622	1.26982	0.736312	0.844683	0.0733064	FALSE	-0.00682595	0.32248	-0.139065	0.0588631	TRUE	chr3	42171438	42171745	308	Intron (ENST00000673621.2/22906, intron 3 of 16)	3	42160212	42184923	24712	1	22906	ENST00000469506.3	11226	ENSG00000182606	TRAK1	trafficking kinesin protein 1
MSPC_Peak_83161	15.9728	0.173407	0.317936	1.26981	0.736314	0.844683	0.0733064	FALSE	0.174275	-0.318594	-0.0208418	-0.0550537	TRUE	chr16	8951400	8951757	358	Promoter (1-2kb)	16	8902143	8949653	47511	2	7874	ENST00000542333.5	-1747	ENSG00000187555	USP7	ubiquitin specific peptidase 7
MSPC_Peak_56119	17.9647	-0.0896118	0.321375	1.26979	0.736318	0.844683	0.0733063	FALSE	-0.0872	-0.216442	-0.186154	-0.163265	TRUE	chr9	80586557	80587205	649	Distal Intergenic	9	80869758	80871295	1538	2	105376105	ENST00000397864.2	284090		LOC105376105	uncharacterized LOC105376105
MSPC_Peak_223920	3.99782	0.70265	0.631663	1.26978	0.736321	0.844683	0.0733063	FALSE	0.594454	-0.151073	0.234919	0.2261	TRUE	chrX	9311505	9311700	196	Distal Intergenic	23	9025077	9295682	270606	2	171483	ENST00000651278.1	-15823	ENSG00000177138	FAM9B	family with sequence similarity 9 member B
MSPC_Peak_188567	16.6078	-0.121359	0.32132	1.26975	0.736328	0.844687	0.073304	FALSE	-0.0985197	0.296596	0.38694	0.195005	TRUE	chr5	57889698	57889969	272	Distal Intergenic	5	57890327	57899162	8836	2	101928539	ENST00000510444.1	9193	ENSG00000249584	LINC02225	long intergenic non-protein coding RNA 2225
MSPC_Peak_73402	1.64337	0.839688	1.06829	1.26971	0.736338	0.844696	0.0732997	FALSE					FALSE	chr7	21146388	21146584	197	Distal Intergenic	7	21428043	21477239	49197	1	6671	ENST00000432066.2	-281459	ENSG00000105866	SP4	Sp4 transcription factor
MSPC_Peak_128661	6.76939	-0.463073	0.574757	1.26963	0.736356	0.844705	0.073295	FALSE	-0.591675	-0.463942	0.459527	-0.198697	TRUE	chr2	8526101	8526330	230	Intron (ENST00000670008.1/101929567, intron 3 of 3)	2	8570208	8581608	11401	2	101929567	ENST00000662379.1	55278	ENSG00000236008	LINC01814	long intergenic non-protein coding RNA 1814
MSPC_Peak_116376	27.25	0.15444	0.271187	1.26966	0.736351	0.844705	0.073295	FALSE	0.134131	0.0468014	-0.0967243	0.0280694	TRUE	chr2	141554834	141555302	469	Intron (ENST00000389484.8/53353, intron 2 of 90)	2	141805364	141810401	5038	2	53353	ENST00000486364.1	255099	ENSG00000168702	LRP1B	LDL receptor related protein 1B
MSPC_Peak_95180	8.71716	0.609504	0.582232	1.26963	0.736356	0.844705	0.073295	FALSE	0.679144	0.176494	0.197375	0.351005	TRUE	chr11	20594763	20595147	385	Distal Intergenic	11	20599594	20654890	55297	1	9152	ENST00000298923.11	-4447	ENSG00000165970	SLC6A5	solute carrier family 6 member 5
MSPC_Peak_83763	43.6757	0.0088434	0.238509	1.26962	0.736359	0.844705	0.073295	FALSE	-0.0164269	0.104671	0.432842	0.173696	TRUE	chr16	2019927	2020367	441	Promoter (<=1kb)	16	2019785	2020755	971	1	283869	ENST00000566435.4	142	ENSG00000183971	NPW	neuropeptide W
MSPC_Peak_71158	8.461	-0.165516	0.494373	1.2696	0.736365	0.844707	0.0732937	FALSE	-0.205198	-0.379425	0.611964	0.00911402	TRUE	chr7	42221254	42221571	318	Intron (ENST00000678429.1/2737, intron 2 of 14)	7	41960949	42227721	266773	2	2737	ENST00000678429.1	6150	ENSG00000106571	GLI3	GLI family zinc finger 3
MSPC_Peak_236669	54.5653	0.211427	0.252155	1.26956	0.736374	0.844714	0.0732901	FALSE	0.189596	-0.201932	-0.119232	-0.0438561	TRUE	chr10	92434894	92435377	484	Distal Intergenic	10	92452259	92456833	4575	2	3416	ENST00000678097.1	21456	ENSG00000119912	IDE	insulin degrading enzyme
MSPC_Peak_203423	3.36359	0.565005	0.819669	1.26951	0.736386	0.844724	0.0732849	FALSE	0.334473	0.660289	0.136695	0.377152	TRUE	chr3	172349016	172349282	267	Intron (ENST00000415807.7/64778, intron 21 of 25)	3	172345895	172352878	6984	1	64778	ENST00000490832.1	3121	ENSG00000075420	FNDC3B	fibronectin type III domain containing 3B
MSPC_Peak_93810	2.77677	-0.125173	0.773274	1.2695	0.736389	0.844725	0.0732848	FALSE					FALSE	chr11	40186930	40187118	189	Intron (ENST00000278198.2/57689, intron 1 of 1)	11	40116170	40241883	125714	2	57689	ENST00000533474.1	54765	ENSG00000148948	LRRC4C	leucine rich repeat containing 4C
MSPC_Peak_188951	6.22811	-0.00252758	0.679573	1.26947	0.736395	0.844728	0.0732833	FALSE	-0.0317483	-0.507074	0.12403	-0.138264	TRUE	chr5	52818896	52819112	217	Intron (ENST00000282588.7/3672, intron 1 of 28)	5	52673186	52799956	126771	2	105378963	ENST00000670789.1	-18940		LOC105378963	uncharacterized LOC105378963
MSPC_Peak_118617	9.31867	0.312759	0.452512	1.26943	0.736404	0.844731	0.0732817	FALSE	0.308623	0.514128	0.0620157	0.294922	TRUE	chr2	118823682	118824005	324	Intron (ENST00000557729.2/ENST00000557729.2, intron 2 of 3)	2	118843235	118844352	1118	2	2019	ENST00000546667.1	20347	ENSG00000163064	EN1	engrailed homeobox 1
MSPC_Peak_86611	25.5985	0.183877	0.327928	1.26944	0.736403	0.844731	0.0732817	FALSE	0.170765	0.344074	0.133051	0.215963	TRUE	chr11	117734617	117735283	667	Intron (ENST00000651296.2/57453, intron 3 of 32)	11	117427773	117797091	369319	2	57453	ENST00000527706.5	61808	ENSG00000177103	DSCAML1	DS cell adhesion molecule like 1
MSPC_Peak_153781	22.1188	-0.0327492	0.245611	1.26939	0.736415	0.84474	0.0732772	FALSE	-0.0156295	-0.253139	0.288167	0.0064662	TRUE	chr1	75130893	75131280	388	Promoter (2-3kb)	1	75128434	75161533	33100	1	431707	ENST00000294638.9	2459	ENSG00000162624	LHX8	LIM homeobox 8
MSPC_Peak_244278	6.00262	0.514273	0.464435	1.26937	0.736419	0.84474	0.0732768	FALSE	0.463812	-0.0307855	-0.496488	-0.021154	TRUE	chr10	7651809	7652169	361	Intron (ENST00000397146.7/80760, intron 2 of 13)	10	7571405	7640779	69375	2	80760	ENST00000434980.5	-11030	ENSG00000123243	ITIH5	inter-alpha-trypsin inhibitor heavy chain 5
MSPC_Peak_152534	9.48199	0.5086	0.476918	1.26931	0.736432	0.844747	0.0732735	FALSE	0.483273	-0.317981	-0.00546962	0.0532742	TRUE	chr1	91769708	91769989	282	Intron (ENST00000533089.5/7049, intron 5 of 19)	1	91727777	91766432	38656	2	7049	ENST00000468996.2	-3276	ENSG00000069702	TGFBR3	transforming growth factor beta receptor 3
MSPC_Peak_140428	9.16532	-0.0589698	0.439178	1.26931	0.736433	0.844747	0.0732735	FALSE	-0.0244906	-0.830963	0.316502	-0.179651	TRUE	chr1	240149577	240149790	214	Intron (ENST00000447095.5/56776, intron 3 of 6)	1	240123182	240475168	351987	1	56776	ENST00000681824.1	26395	ENSG00000155816	FMN2	formin 2
MSPC_Peak_7248	163.607	-0.179501	0.246098	1.26928	0.73644	0.844747	0.0732735	FALSE	-0.245799	-0.0492115	0.168761	-0.0420829	TRUE	chr6	168968136	168968630	495	Distal Intergenic	6	168961819	168964352	2534	2	105378146	ENST00000669233.1	-3784		LOC105378146	uncharacterized LOC105378146
MSPC_Peak_94732	8.9256	0.16319	0.52551	1.26928	0.73644	0.844747	0.0732735	FALSE	0.0797772	0.0382419	-0.51665	-0.132877	TRUE	chr11	27497344	27497527	184	3' UTR	11	27494418	27506769	12352	2	55327	ENST00000278193.7	9242	ENSG00000148943	LIN7C	lin-7 homolog C, crumbs cell polarity complex component
MSPC_Peak_90214	41.0023	-0.219056	0.24293	1.2693	0.736437	0.844747	0.0732735	FALSE	-0.284791	0.0397843	-0.107343	-0.11745	TRUE	chr11	76793019	76794258	1240	Promoter (1-2kb)	11	76791752	76798144	6393	1	25987	ENST00000527881.1	1267	ENSG00000182704	TSKU	tsukushi, small leucine rich proteoglycan
MSPC_Peak_84700	17.5896	-0.0378192	0.302241	1.26923	0.736451	0.844756	0.0732687	FALSE	-0.0547939	0.2553	0.949997	0.383501	TRUE	chr11	132114250	132114544	295	Intron (ENST00000374791.7/50863, intron 2 of 7)	11	132141011	132314703	173693	1	50863	ENST00000467255.5	-26467	ENSG00000182667	NTM	neurotrimin
MSPC_Peak_172948	8.24371	0.340306	0.427869	1.26914	0.736474	0.844775	0.073259	FALSE	0.299696	-0.070183	0.772972	0.334162	TRUE	chr4	48975273	48975592	320	Distal Intergenic	4	48986275	49062079	75805	1	80157	ENST00000226432.9	-10683	ENSG00000109182	CWH43	cell wall biogenesis 43 C-terminal homolog
MSPC_Peak_27214	8.69322	-0.0851396	0.423504	1.26914	0.736473	0.844775	0.073259	FALSE	-0.0651317	-0.267258	-0.356501	-0.22963	TRUE	chr8	92271871	92272405	535	Distal Intergenic	8	92402920	92413645	10726	2	105375638	ENST00000518042.2	141240	ENSG00000253682	LOC105375638	uncharacterized LOC105375638
MSPC_Peak_161159	22.444	0.143351	0.30279	1.26911	0.736481	0.844775	0.0732589	FALSE	0.137824	0.240198	0.120215	0.166079	TRUE	chr1	13839405	13839806	402	Distal Intergenic	1	13892792	14304663	411872	1	23254	ENST00000636564.1	-52986	ENSG00000189337	KAZN	kazrin, periplakin interacting protein
MSPC_Peak_88293	4.9801	-0.243259	0.688762	1.26912	0.73648	0.844775	0.0732589	FALSE	-0.105586	-0.0332841	-0.830784	-0.323218	TRUE	chr11	100995960	100996178	219	Distal Intergenic	11	100959850	100988869	29020	1	143872	ENST00000529535.1	36110	ENSG00000165895	ARHGAP42	Rho GTPase activating protein 42
MSPC_Peak_233943	6.9389	0.128636	0.440847	1.26908	0.736489	0.844781	0.073256	FALSE	0.108784	0.135191	-0.779502	-0.178509	TRUE	chr10	117860988	117861153	166	Distal Intergenic	10	117735313	117736407	1095	1	102724627	ENST00000445647.1	125675		LINC02674	long intergenic non-protein coding RNA 2674
MSPC_Peak_26304	9.62181	0.448138	0.490583	1.26888	0.736537	0.844832	0.0732298	FALSE	0.512338	-0.121442	0.605377	0.332091	TRUE	chr8	101632551	101632819	269	Promoter (<=1kb)	8	101632226	101664510	32285	1	79977	ENST00000517674.5	325	ENSG00000083307	GRHL2	grainyhead like transcription factor 2
MSPC_Peak_79339	6.69038	0.677702	0.630219	1.26882	0.73655	0.844843	0.0732238	FALSE	0.521358	-0.0297135	-0.642135	-0.0501636	TRUE	chr16	57678250	57678542	293	Promoter (1-2kb)	16	57679798	57688916	9119	1	222487	ENST00000569977.1	-1256	ENSG00000182885	ADGRG3	adhesion G protein-coupled receptor G3
MSPC_Peak_240667	8.38745	-0.0532625	0.44255	1.26879	0.736557	0.844848	0.0732215	FALSE	-0.0153307	0.300697	0.767768	0.351045	TRUE	chr10	49520467	49520757	291	Intron (ENST00000681632.1/2074, intron 5 of 17)	10	49524936	49530737	5802	2	2074	ENST00000479652.1	9980	ENSG00000225830	ERCC6	ERCC excision repair 6, chromatin remodeling factor
MSPC_Peak_110071	7.28416	0.522755	0.527778	1.26867	0.736585	0.844873	0.0732087	FALSE	0.467707	-0.368381	-0.255951	-0.0522082	TRUE	chr2	221124191	221124400	210	Distal Intergenic	2	220811618	220853456	41839	2	107985988	ENST00000651076.1	-270735		LOC107985988	uncharacterized LOC107985988
MSPC_Peak_46849	3.40439	0.650239	0.620687	1.26869	0.736582	0.844873	0.0732087	FALSE	0.596472	-0.191394	-0.484291	-0.0264045	TRUE	chr22	31046264	31046470	207	Distal Intergenic	22	31064105	31088025	23921	1	6525	ENST00000432777.5	-17635	ENSG00000183963	SMTN	smoothelin
MSPC_Peak_150510	10.8528	0.0634414	0.532952	1.2686	0.736603	0.844886	0.073202	FALSE	0.415605	0.213678	0.160518	0.263267	TRUE	chr1	115893626	115893921	296	Distal Intergenic	1	115904855	115925900	21046	1	101928995	ENST00000659309.1	-10934	ENSG00000228127	LINC01649	long intergenic non-protein coding RNA 1649
MSPC_Peak_23425	4.98582	0.336623	0.838737	1.2686	0.736602	0.844886	0.073202	FALSE	0.150802	-0.582945	0.00496464	-0.142393	TRUE	chr8	137890896	137891186	291	Intron (ENST00000667239.1/ENST00000667239.1, intron 2 of 4)	8	137811485	137837849	26365	2	401478	ENST00000657812.1	-53047		LOC401478	uncharacterized LOC401478
MSPC_Peak_12872	47.9403	0.117264	0.222704	1.26857	0.736609	0.844889	0.0732004	FALSE	0.110438	0.180158	0.13509	0.141895	TRUE	chr6	108838072	108838666	595	Distal Intergenic	6	108848416	108974472	126057	1	84071	ENST00000368972.7	-9750	ENSG00000118690	ARMC2	armadillo repeat containing 2
MSPC_Peak_21178	5.2424	0.487713	0.792649	1.26856	0.736613	0.84489	0.0731999	FALSE	0.21647	-0.485795	-0.196698	-0.155341	TRUE	chr6	9557853	9558263	411	Distal Intergenic	6	9819162	9908520	89359	2	266553	ENST00000469656.5	350257		OFCC1	orofacial cleft 1 candidate 1
MSPC_Peak_100404	7.07673	-0.357481	0.469598	1.2685	0.736627	0.844902	0.0731935	FALSE	-0.342085	-0.177206	-0.150992	-0.223428	TRUE	chr21	19145981	19146230	250	Distal Intergenic	21	19130523	19134423	3901	1	107985490	ENST00000424219.1	15458		LOC107985490	uncharacterized LOC107985490
MSPC_Peak_148367	66.5819	0.136755	0.162204	1.26848	0.73663	0.844903	0.0731934	FALSE	0.138091	-0.117637	0.13721	0.0525544	TRUE	chr1	160219030	160220071	1042	Promoter (<=1kb)	1	160217347	160219314	1968	2	50717	ENST00000476033.5	0	ENSG00000132716	DCAF8	DDB1 and CUL4 associated factor 8
MSPC_Peak_82603	18.6249	0.30437	0.323774	1.26846	0.736636	0.844905	0.0731919	FALSE	0.312297	-0.123521	0.0310464	0.0732738	TRUE	chr16	13453851	13454253	403	Intron (ENST00000653029.1/729993, intron 2 of 4)	16	13348729	13528440	179712	1	729993	ENST00000665873.1	105122	ENSG00000237515	SHISA9	shisa family member 9
MSPC_Peak_52203	7.29003	-0.160561	0.533038	1.26831	0.736671	0.844942	0.073173	FALSE	-0.178968	-0.532815	0.736483	0.00823336	TRUE	chr9	119121175	119121488	314	Distal Intergenic	9	119153458	119208886	55429	2	1620	ENST00000482797.1	87398	ENSG00000078725	BRINP1	BMP/retinoic acid inducible neural specific 1
MSPC_Peak_177181	5.22113	0.312822	0.664577	1.26828	0.736678	0.844947	0.0731706	FALSE	0.276897	-0.0792525	0.34106	0.179568	TRUE	chr4	1081821	1082040	220	Promoter (<=1kb)	4	1056254	1081957	25704	2	285498	ENST00000505693.5	0	ENSG00000178222	RNF212	ring finger protein 212
MSPC_Peak_190855	10.6296	-0.298207	0.337509	1.26821	0.736694	0.844962	0.073163	FALSE	-0.299914	-0.24538	-0.0777835	-0.207693	TRUE	chr5	18797118	18797624	507	Distal Intergenic	5	18704433	18746173	41741	2	107986408	ENST00000512978.1	-50945		LINC02100	long intergenic non-protein coding RNA 2100
MSPC_Peak_71437	6.15844	-0.52997	0.615002	1.26806	0.736731	0.844997	0.0731451	FALSE	-0.487822	-0.387422	-0.0411162	-0.305453	TRUE	chr7	38873545	38873702	158	Intron (ENST00000310301.9/27072, intron 2 of 28)	7	38725555	38909174	183620	2	27072	ENST00000395969.6	35472	ENSG00000006715	VPS41	VPS41 subunit of HOPS complex
MSPC_Peak_224085	5.08552	-0.256742	0.523511	1.26807	0.736729	0.844997	0.0731451	FALSE	-0.192188	0.465232	0.941472	0.404839	TRUE	chrX	6052448	6052689	242	Intron (ENST00000381093.6/57502, intron 2 of 5)	23	5892204	6151466	259263	2	57502	ENST00000538097.6	98777	ENSG00000146938	NLGN4X	neuroligin 4 X-linked
MSPC_Peak_131270	6.66781	0.328475	0.53445	1.26804	0.736736	0.844998	0.0731442	FALSE	0.365803	0.183536	0.928268	0.492536	TRUE	chr17	74945612	74945805	194	Intron (ENST00000328801.6/347741, intron 5 of 6)	17	74950743	74954972	4230	2	283987	ENST00000532395.5	9167	ENSG00000167861	HID1	HID1 domain containing
MSPC_Peak_88033	7.69607	0.135183	0.42465	1.26795	0.736756	0.845018	0.073134	FALSE	0.141891	-0.339568	0.149192	-0.0161615	TRUE	chr11	104927096	104927516	421	Distal Intergenic	11	104903453	104919073	15621	2	643733	ENST00000531371.5	-8023	ENSG00000235505	CASP4LP	caspase 4 like, pseudogene
MSPC_Peak_191703	7.91131	0.233146	0.385461	1.26791	0.736767	0.845023	0.0731314	FALSE	0.218796	-0.246662	0.35882	0.110318	TRUE	chr5	10306807	10307120	314	Promoter (<=1kb)	5	10280466	10307563	27098	2	134147	ENST00000510532.5	443	ENSG00000164237	CMBL	carboxymethylenebutenolidase homolog
MSPC_Peak_58077	37.6042	-0.218555	0.200579	1.26792	0.736765	0.845023	0.0731314	FALSE	-0.212526	-0.0700606	0.0858152	-0.0655904	TRUE	chr9	34428357	34429113	757	Intron (ENST00000379080.5/203259, intron 1 of 5)	9	34457414	34488537	31124	1	27019	ENST00000470982.5	-28301	ENSG00000122735	DNAI1	dynein axonemal intermediate chain 1
MSPC_Peak_163667	3.29405	0.11305	0.717673	1.2678	0.736792	0.845041	0.0731222	FALSE	0.0154191	0.709187	0.137804	0.28747	TRUE	chr4	184120317	184120476	160	Promoter (2-3kb)	4	184112592	184117821	5230	2	133121	ENST00000510054.1	-2496	ENSG00000164303	ENPP6	ectonucleotide pyrophosphatase/phosphodiesterase 6
MSPC_Peak_138853	6.04587	-0.514208	0.493635	1.26782	0.736789	0.845041	0.0731222	FALSE	-0.411424	-0.270344	0.13042	-0.183783	TRUE	chr17	6057689	6057849	161	Promoter (<=1kb)	17	6057807	6080649	22843	1	23302	ENST00000572764.1	0	ENSG00000179314	WSCD1	WSC domain containing 1
MSPC_Peak_134403	8.12595	-0.183143	0.47445	1.26783	0.736787	0.845041	0.0731222	FALSE	-0.1531	-0.0907498	-0.675979	-0.30661	TRUE	chr17	46186992	46187200	209	Intron (ENST00000432791.7/284058, intron 1 of 14)	17	46029956	46192800	162845	2	284058	ENST00000262419.10	5600	ENSG00000120071	KANSL1	KAT8 regulatory NSL complex subunit 1
MSPC_Peak_77013	7.62683	0.0183991	0.720687	1.26777	0.736801	0.845044	0.0731208	FALSE	-0.279207	-0.0813112	-0.554626	-0.305048	TRUE	chr16	82284832	82285255	424	Distal Intergenic	16	82148162	82170224	22063	2	10200	ENST00000258169.9	-114608	ENSG00000135698	MPHOSPH6	M-phase phosphoprotein 6
MSPC_Peak_97965	9.54375	0.394196	0.40316	1.26777	0.736799	0.845044	0.0731208	FALSE	0.343773	0.318946	0.60167	0.421463	TRUE	chr21	44907259	44907471	213	Intron (ENST00000397852.5/3689, intron 2 of 14)	21	44899067	44910630	11564	2	3689	ENST00000320216.10	3159	ENSG00000160255	ITGB2	integrin subunit beta 2
MSPC_Peak_219967	12.2246	0.127706	0.408667	1.26774	0.736809	0.845049	0.0731182	FALSE	0.0946104	-0.889749	-0.228782	-0.341307	TRUE	chrX	115330523	115330842	320	Distal Intergenic	23	115289727	115307554	17828	1	51213	ENST00000371921.5	40796	ENSG00000102021	LUZP4	leucine zipper protein 4
MSPC_Peak_19576	11.8231	-0.0794639	0.400628	1.26765	0.736828	0.845064	0.0731105	FALSE	-0.101091	0.0421562	-0.33938	-0.132772	TRUE	chr6	26322119	26322546	428	Exon (ENST00000404612.1/ENST00000404612.1, exon 1 of 1)	6	26324705	26331900	7196	2	101928743	ENST00000655687.1	9354	ENSG00000287050	LOC101928743	uncharacterized LOC101928743
MSPC_Peak_197684	651.563	-0.104868	0.139401	1.26767	0.736825	0.845064	0.0731105	FALSE	-0.112737	-0.0193593	0.108995	-0.00770049	TRUE	chr13	52449898	52450933	1036	Promoter (<=1kb)	13	52412602	52450244	37643	2	51028	ENST00000611132.4	0	ENSG00000136100	VPS36	vacuolar protein sorting 36 homolog
MSPC_Peak_238058	13.4315	-0.180149	0.322502	1.26763	0.736835	0.845064	0.0731103	FALSE	-0.200195	0.258136	0.142577	0.066839	TRUE	chr10	78443904	78444276	373	Intron (ENST00000634930.1/105378375, intron 1 of 3)	10	78267442	78330595	63154	1	414243	ENST00000459633.1	176462	ENSG00000230417	LINC00595	long intergenic non-protein coding RNA 595
MSPC_Peak_81626	19.6116	0.555318	0.501454	1.26763	0.736833	0.845064	0.0731103	FALSE	0.239112	0.10343	-0.00129812	0.113748	TRUE	chr16	23423323	23423974	652	Intron (ENST00000307149.10/91949, intron 7 of 16)	16	23398046	23417293	19248	2	91949	ENST00000567821.1	-6030	ENSG00000168434	COG7	component of oligomeric golgi complex 7
MSPC_Peak_180350	16.1073	-0.100688	0.302816	1.26761	0.736839	0.845065	0.0731096	FALSE	-0.0817131	0.0977443	0.552467	0.189499	TRUE	chr5	153445894	153446504	611	Distal Intergenic	5	153489615	153706172	216558	1	2890	ENST00000481559.6	-43111	ENSG00000155511	GRIA1	glutamate ionotropic receptor AMPA type subunit 1
MSPC_Peak_36041	4.23301	0.536529	0.774843	1.26759	0.736844	0.845068	0.0731084	FALSE	0.431026	0.0304782	0.290185	0.250563	TRUE	chr15	94363597	94363801	205	Intron (ENST00000456504.5/55784, intron 11 of 23)	15	94355974	94403264	47291	1	55784	ENST00000557742.1	7623	ENSG00000140563	MCTP2	multiple C2 and transmembrane domain containing 2
MSPC_Peak_169137	7.73879	0.704749	0.629414	1.26754	0.736856	0.845072	0.0731063	FALSE	0.562053	0.0831124	-0.608	0.0123885	TRUE	chr4	106604549	106605010	462	Intron (ENST00000650850.1/105377356, intron 1 of 10)	4	106525401	106938640	413240	1	105377356	ENST00000650850.1	79148		LOC105377356	uncharacterized LOC105377356
MSPC_Peak_55055	13.6152	-0.0760312	0.379105	1.26756	0.736851	0.845072	0.0731063	FALSE	-0.0643992	-0.499603	0.071831	-0.164057	TRUE	chr9	90800121	90800374	254	Promoter (1-2kb)	9	90801787	90898549	96763	1	6850	ENST00000375751.8	-1413	ENSG00000165025	SYK	spleen associated tyrosine kinase
MSPC_Peak_246953	15.982	-0.0543493	0.304225	1.26753	0.736857	0.845072	0.0731063	FALSE	-0.067401	-0.084192	0.964791	0.271066	TRUE	chr12	117451518	117451834	317	Promoter (<=1kb)	12	117331433	117452170	120738	2	4842	ENST00000549189.1	336	ENSG00000089250	NOS1	nitric oxide synthase 1
MSPC_Peak_170389	5.78351	0.163701	0.491474	1.26747	0.736871	0.845084	0.0731	FALSE	0.150408	-0.0687204	-0.865173	-0.261162	TRUE	chr4	87805013	87805204	192	Intron (ENST00000226284.7/3381, intron 4 of 6)	4	87799554	87812435	12882	1	3381	ENST00000226284.7	5459	ENSG00000029559	IBSP	integrin binding sialoprotein
MSPC_Peak_73238	22.5483	0.0139343	0.28989	1.26743	0.736881	0.845091	0.0730963	FALSE	0.0155688	-0.290465	-0.0288474	-0.101248	TRUE	chr7	22821803	22822041	239	Promoter (<=1kb)	7	22812971	22822344	9374	2	54543	ENST00000405021.7	303	ENSG00000196683	TOMM7	translocase of outer mitochondrial membrane 7
MSPC_Peak_203064	4.61837	-0.413002	0.745714	1.26735	0.7369	0.84511	0.0730866	FALSE	-0.260594	-0.734935	0.486202	-0.169775	TRUE	chr3	177690216	177690446	231	Intron (ENST00000442937.6/100505566, intron 3 of 3)	3	177676710	177752132	75423	1	100505566	ENST00000446548.1	13506	ENSG00000228221	LINC00578	long intergenic non-protein coding RNA 578
MSPC_Peak_159667	15.5628	-0.00359641	0.347481	1.26732	0.736907	0.845114	0.0730848	FALSE	-0.00999822	-0.0843743	-0.410786	-0.168386	TRUE	chr1	23263302	23263752	451	Distal Intergenic	1	23284356	23285454	1099	2	100996511	ENST00000604481.1	21702		LINC01355	long intergenic non-protein coding RNA 1355
MSPC_Peak_175897	17.133	-0.280171	0.38035	1.26726	0.736922	0.845124	0.0730794	FALSE	-0.321455	-0.388123	-0.0881006	-0.265893	TRUE	chr4	8167419	8167708	290	Distal Intergenic	4	8106494	8158832	52339	2	84448	ENST00000502800.1	-8587	ENSG00000163995	ABLIM2	actin binding LIM protein family member 2
MSPC_Peak_45467	7.22118	0.305314	0.473383	1.26726	0.736922	0.845124	0.0730794	FALSE	0.269225	-0.854714	-0.0452154	-0.210235	TRUE	chr22	40732818	40733034	217	Distal Intergenic	22	40770088	40780194	10107	2	10478	ENST00000402844.7	47160	ENSG00000100372	SLC25A17	solute carrier family 25 member 17
MSPC_Peak_161839	29.0988	0.213835	0.291897	1.26724	0.736927	0.845126	0.0730785	FALSE	0.192916	0.0410922	0.210938	0.148315	TRUE	chr1	9188479	9188870	392	Promoter (2-3kb)	1	9191038	9192089	1052	1	102724571	ENST00000634966.2	-2168	ENSG00000234546	LNCTAM34A	long non coding transcriptional activator of miR34a
MSPC_Peak_170430	5.09499	0.247511	0.915685	1.26722	0.736932	0.845129	0.0730771	FALSE	-0.535228	-0.596486	-0.0221818	-0.384632	TRUE	chr4	87230577	87230795	219	Intron (ENST00000506274.1/ENST00000506274.1, intron 1 of 1)	4	87160103	87220618	60516	2	57563	ENST00000273963.10	-9959	ENSG00000145332	KLHL8	kelch like family member 8
MSPC_Peak_108023	4.01769	0.99627	0.993909	1.2672	0.736937	0.84513	0.0730763	FALSE	0.306673	0.418661	-1.0638	-0.112824	TRUE	chr2	239552343	239552588	246	Distal Intergenic	2	239578301	239586094	7794	1	401040	ENST00000358775.1	-25713	ENSG00000196758	LOC401040	uncharacterized LOC401040
MSPC_Peak_20948	3.51528	-0.664611	0.599682	1.26718	0.736941	0.845131	0.073076	FALSE	-0.591969	-0.338954	0.742299	-0.0628748	TRUE	chr6	12069958	12070146	189	Intron (ENST00000491710.5/3096, intron 2 of 3)	6	12015587	12039245	23659	1	3096	ENST00000484210.1	54371	ENSG00000095951	HIVEP1	HIVEP zinc finger 1
MSPC_Peak_222278	2.40584	0.900407	0.895932	1.26713	0.736952	0.84514	0.0730712	FALSE					FALSE	chrX	43677709	43677886	178	Intron (ENST00000542639.5/4128, intron 2 of 15)	23	43656302	43731382	75081	1	4128	ENST00000497485.1	21407	ENSG00000189221	MAOA	monoamine oxidase A
MSPC_Peak_123614	4.13184	0.130842	0.935941	1.26708	0.736964	0.84515	0.073066	FALSE	0.0981539	-0.817905	0.130262	-0.196496	TRUE	chr2	59797015	59797287	273	Intron (ENST00000606382.1/ENST00000606382.1, intron 2 of 3)	2	59240942	59733396	492455	2	105374754	ENST00000412409.3	-63619		LOC105374754	uncharacterized LOC105374754
MSPC_Peak_182028	2254.97	0.0452045	0.168266	1.26706	0.73697	0.845154	0.0730644	FALSE	0.0285662	0.0200086	0.165822	0.0714655	TRUE	chr5	138463865	138465854	1990	Promoter (<=1kb)	5	138465479	138469303	3825	1	1958	ENST00000239938.5	0	ENSG00000120738	EGR1	early growth response 1
MSPC_Peak_110746	3.91058	0.266043	0.573855	1.26701	0.736983	0.845157	0.0730626	FALSE	0.282626	-0.631915	-0.273665	-0.207652	TRUE	chr2	215078966	215079174	209	Intron (ENST00000628464.2/ENST00000628464.2, intron 7 of 8)	2	214932622	215032086	99465	2	26154	ENST00000389661.4	-46880	ENSG00000144452	ABCA12	ATP binding cassette subfamily A member 12
MSPC_Peak_204796	9.01631	0.514921	0.549725	1.26701	0.736982	0.845157	0.0730626	FALSE	0.440251	-0.244337	-0.312699	-0.0389281	TRUE	chr3	153958994	153959264	271	Intron (ENST00000488210.1/105374165, intron 1 of 3)	3	153730761	153980186	249426	2	105374165	ENST00000488210.1	20922		LINC02006	long intergenic non-protein coding RNA 2006
MSPC_Peak_171962	3.77962	-0.332764	0.606232	1.26697	0.736992	0.845157	0.0730626	FALSE	-0.322549	-0.382663	0.438612	-0.0888666	TRUE	chr4	66976471	66976661	191	Distal Intergenic	4	67418542	67421054	2513	2	101927237	ENST00000503987.1	444393	ENSG00000250075	LOC101927237	uncharacterized LOC101927237
MSPC_Peak_58242	4.36613	0.590123	0.549799	1.26697	0.736992	0.845157	0.0730626	FALSE	0.491693	-0.039243	0.455572	0.302674	TRUE	chr9	32928960	32929176	217	Intron (ENST00000672846.1/54840, intron 9 of 10)	9	32973440	32975901	2462	2	54840	ENST00000673181.1	46725	ENSG00000137074	APTX	aprataxin
MSPC_Peak_36064	21.6003	0.147258	0.298851	1.267	0.736983	0.845157	0.0730626	FALSE	0.171104	0.089386	-0.263928	-0.00114592	TRUE	chr15	94026540	94027332	793	Intron (ENST00000556928.5/283682, intron 2 of 4)	15	93890463	94038412	147950	2	283682	ENST00000556928.5	11080		LINC01579	long intergenic non-protein coding RNA 1579
MSPC_Peak_227262	498.635	-0.0869853	0.127987	1.26697	0.736991	0.845157	0.0730626	FALSE	-0.0999482	-0.0410036	0.117436	-0.0078386	TRUE	chr20	44246933	44248441	1509	Promoter (<=1kb)	20	44247099	44280917	33819	1	78997	ENST00000617075.4	0	ENSG00000124194	GDAP1L1	ganglioside induced differentiation associated protein 1 like 1
MSPC_Peak_188441	20.8822	0.105322	0.300561	1.26694	0.736999	0.845159	0.0730616	FALSE	0.0515308	-0.243478	0.0427887	-0.0497194	TRUE	chr5	59316951	59317652	702	Intron (ENST00000340635.11/5144, intron 1 of 14)	5	58974563	59356975	382413	2	5144	ENST00000405755.6	39323	ENSG00000113448	PDE4D	phosphodiesterase 4D
MSPC_Peak_82023	29.4517	-0.0909716	0.294024	1.26693	0.737	0.845159	0.0730616	FALSE	-0.141735	-0.137053	-0.416962	-0.231917	TRUE	chr16	19375643	19376052	410	Intron (ENST00000563613.1/105371114, intron 3 of 4)	16	19354462	19367878	13417	2	105371114	ENST00000567369.1	-7765		LOC105371114	uncharacterized LOC105371114
MSPC_Peak_142010	142.363	0.0455923	0.209034	1.26686	0.737017	0.845173	0.0730542	FALSE	0.014885	0.0863659	0.136652	0.0793011	TRUE	chr1	226547744	226548090	347	Promoter (<=1kb)	1	226548764	226609230	60467	1	375057	ENST00000366788.8	-674	ENSG00000203685	STUM	stum, mechanosensory transduction mediator homolog
MSPC_Peak_42511	15.0575	-0.00486641	0.370801	1.26684	0.737022	0.845173	0.0730542	FALSE	-0.0946932	-0.654713	0.37746	-0.123982	TRUE	chr15	33021863	33022148	286	Intron (ENST00000616417.5/342184, intron 6 of 20)	15	32765546	33067884	302339	2	342184	ENST00000334528.13	45736	ENSG00000248905	FMN1	formin 1
MSPC_Peak_4084	44.7094	-0.0298975	0.24723	1.26684	0.737021	0.845173	0.0730542	FALSE	-0.034124	-0.0511215	-0.198373	-0.0945393	TRUE	chr18	37345862	37346379	518	Intron (ENST00000420428.7/56853, intron 2 of 12)	18	37274460	37276400	1941	1	105372068	ENST00000586610.1	71402	ENSG00000267202	LOC105372068	uncharacterized LOC105372068
MSPC_Peak_174909	7.97045	0.420079	0.496252	1.26682	0.737027	0.845175	0.0730534	FALSE	0.268827	-0.560195	0.852945	0.187193	TRUE	chr4	20798755	20799211	457	Intron (ENST00000382152.7/80333, intron 3 of 8)	4	20728616	20850779	122164	2	80333	ENST00000359001.9	51568	ENSG00000185774	KCNIP4	potassium voltage-gated channel interacting protein 4
MSPC_Peak_150691	6.07974	0.0858355	0.491941	1.26667	0.737063	0.845198	0.0730415	FALSE	0.0466019	-0.0344431	-0.479031	-0.155624	TRUE	chr1	114146205	114146426	222	Intron (ENST00000610121.5/148281, intron 1 of 6)	1	114089292	114152440	63149	2	148281	ENST00000607941.5	6014	ENSG00000134207	SYT6	synaptotagmin 6
MSPC_Peak_210060	6.75357	-0.366794	0.725318	1.26668	0.73706	0.845198	0.0730415	FALSE	-0.149802	-0.330631	-0.119403	-0.199945	TRUE	chr3	91510464	91510713	250	Intron (ENST00000637477.1/101930420, intron 1 of 6)	3	91374236	91513775	139540	2	101930420	ENST00000637477.1	3062		LOC101930420	DNA primase large subunit-like
MSPC_Peak_164101	15.8074	0.120743	0.362356	1.26668	0.737061	0.845198	0.0730415	FALSE	0.090575	-0.282996	0.960564	0.256047	TRUE	chr4	178803559	178804027	469	Distal Intergenic	4	177975822	178028971	53150	1	285501	ENST00000667514.1	827737	ENSG00000231171	LINC01098	long intergenic non-protein coding RNA 1098
MSPC_Peak_37209	263.848	-0.180043	0.164966	1.2667	0.737054	0.845198	0.0730415	FALSE	-0.197635	0.0231514	0.0334135	-0.0470235	TRUE	chr15	84587674	84588502	829	Distal Intergenic	15	84600986	84620649	19664	1	54993	ENST00000540936.1	-12484	ENSG00000176371	ZSCAN2	zinc finger and SCAN domain containing 2
MSPC_Peak_231619	59.0747	0.246425	0.239984	1.26672	0.73705	0.845198	0.0730415	FALSE	0.236817	-0.0969029	0.161188	0.100368	TRUE	chr20	1423641	1424133	493	Distal Intergenic	20	1373708	1393164	19457	2	2280	ENST00000677533.1	-30477	ENSG00000088832	FKBP1A	FKBP prolyl isomerase 1A
MSPC_Peak_221380	346.246	-0.078409	0.167182	1.26665	0.737067	0.845199	0.073041	FALSE	-0.100232	-0.0782854	0.126202	-0.0174386	TRUE	chrX	70289628	70290521	894	Promoter (<=1kb)	23	70287735	70289913	2179	2	51248	ENST00000473667.5	0	ENSG00000120509	PDZD11	PDZ domain containing 11
MSPC_Peak_104123	8.048	0.51274	0.515343	1.26662	0.737073	0.845203	0.0730392	FALSE	0.479455	0.0488214	0.0626385	0.196972	TRUE	chr19	30942740	30943054	315	Distal Intergenic	19	30907199	30909155	1957	1	107985280	ENST00000567374.1	35541	ENSG00000261316	LINC01834	long intergenic non-protein coding RNA 1834
MSPC_Peak_188829	16.1207	0.341743	0.328004	1.26655	0.737092	0.845205	0.073038	FALSE	0.388552	0.135941	0.072406	0.198967	TRUE	chr5	54578336	54578805	470	Distal Intergenic	5	54517865	54521004	3140	1	112574	ENST00000343017.11	60471	ENSG00000178996	SNX18	sorting nexin 18
MSPC_Peak_188707	4.33833	0.542906	0.61234	1.26654	0.737094	0.845205	0.073038	FALSE	0.435206	-0.309194	0.599644	0.241885	TRUE	chr5	56078307	56078578	272	Intron (ENST00000645512.1/105378976, intron 2 of 3)	5	56059050	56067372	8323	1	105378976	ENST00000511861.1	19257		LOC105378976	uncharacterized LOC105378976
MSPC_Peak_239247	37.8643	-0.255369	0.238446	1.26657	0.737086	0.845205	0.073038	FALSE	-0.247358	0.0839719	-0.119899	-0.0944283	TRUE	chr10	69665482	69666196	715	Distal Intergenic	10	69684899	69692452	7554	1	105378346	ENST00000434931.2	-18703		LINC02651	long intergenic non-protein coding RNA 2651
MSPC_Peak_238593	11.3308	0.148947	0.625962	1.26654	0.737094	0.845205	0.073038	FALSE	0.119116	-0.223907	0.256301	0.0505032	TRUE	chr10	74381425	74381840	416	Intron (ENST00000672429.1/132, intron 4 of 9)	10	74314733	74708549	393817	1	132	ENST00000672604.1	66692	ENSG00000156110	ADK	adenosine kinase
MSPC_Peak_198728	6.10921	0.531317	0.681	1.26654	0.737093	0.845205	0.073038	FALSE	0.391485	-0.406212	0.2736	0.086291	TRUE	chr13	42814903	42815097	195	Promoter (<=1kb)	13	42810366	42814897	4532	2	103689845	ENST00000604485.2	-6		LINC01050	long intergenic non-protein coding RNA 1050
MSPC_Peak_132934	334.042	-0.0776766	0.17145	1.2666	0.737079	0.845205	0.073038	FALSE	-0.0884735	-0.128722	0.15547	-0.0205753	TRUE	chr17	59565234	59566317	1084	Promoter (<=1kb)	17	59565558	59574259	8702	1	79665	ENST00000580218.5	0	ENSG00000108406	DHX40	DEAH-box helicase 40
MSPC_Peak_9136	21.5159	-0.305466	0.279128	1.26646	0.737112	0.845221	0.0730295	FALSE	-0.289493	0.100908	-0.00101321	-0.0631994	TRUE	chr6	154233515	154234000	486	Intron (ENST00000524150.2/4988, intron 2 of 2)	6	154200018	154246856	46839	2	26034	ENST00000517438.5	12856	ENSG00000074706	IPCEF1	interaction protein for cytohesin exchange factors 1
MSPC_Peak_17257	4.7359	0.16825	0.595602	1.26642	0.737122	0.845229	0.0730254	FALSE	0.180528	-0.837603	-0.276575	-0.311217	TRUE	chr6	44113509	44113707	199	3' UTR	6	44126914	44155519	28606	1	55362	ENST00000259746.13	-13207	ENSG00000137216	TMEM63B	transmembrane protein 63B
MSPC_Peak_140300	2.33939	0.577357	0.880976	1.26638	0.737132	0.845236	0.0730222	FALSE					FALSE	chr1	241706310	241706522	213	Intron (ENST00000366552.6/128025, intron 7 of 26)	1	241683580	241801463	117884	1	128025	ENST00000414635.5	22730	ENSG00000162843	WDR64	WD repeat domain 64
MSPC_Peak_105645	106.182	-0.197266	0.179633	1.26637	0.737134	0.845236	0.0730222	FALSE	-0.199342	0.0188989	0.0537654	-0.0422258	TRUE	chr19	12836325	12836524	200	Promoter (<=1kb)	19	12825479	12835428	9950	2	83546	ENST00000589272.5	-897	ENSG00000132026	RTBDN	retbindin
MSPC_Peak_101837	60.6	0.174111	0.205042	1.26635	0.737138	0.845237	0.0730215	FALSE	0.158585	-0.134588	-0.198475	-0.0581595	TRUE	chr19	49421037	49421439	403	Promoter (2-3kb)	19	49422419	49423441	1023	2	113091	ENST00000270631.2	2002	ENSG00000142538	PTH2	parathyroid hormone 2
MSPC_Peak_174825	12.2308	0.208897	0.409935	1.26632	0.737145	0.845242	0.0730191	FALSE	0.209949	-1.08724	-0.317418	-0.398237	TRUE	chr4	21915803	21916193	391	Intron (ENST00000382152.7/80333, intron 1 of 8)	4	20730082	21948631	1218550	2	80333	ENST00000515786.2	32438	ENSG00000185774	KCNIP4	potassium voltage-gated channel interacting protein 4
MSPC_Peak_85895	4.96225	0.222028	0.605532	1.26629	0.737154	0.845248	0.0730161	FALSE	0.22379	-0.268188	1.0882	0.347934	TRUE	chr11	122621633	122621866	234	Distal Intergenic	11	122655722	122814473	158752	1	84959	ENST00000284273.6	-33856	ENSG00000154127	UBASH3B	ubiquitin associated and SH3 domain containing B
MSPC_Peak_109302	10.2882	-0.18283	0.510411	1.26627	0.737159	0.845249	0.0730151	FALSE	-0.113364	-0.30475	-0.0696642	-0.162593	TRUE	chr2	230755966	230756476	511	Intron (ENST00000258418.10/51719, intron 1 of 8)	2	230759998	230819299	59302	1	51719	ENST00000614925.1	-3522	ENSG00000135932	CAB39	calcium binding protein 39
MSPC_Peak_172575	1963.91	0.0375511	0.172572	1.26625	0.737162	0.84525	0.073015	FALSE	0.0211179	0.0355773	0.175919	0.0775381	TRUE	chr4	56434870	56436553	1684	Promoter (<=1kb)	4	56403074	56435496	32423	2	5471	ENST00000507724.1	0	ENSG00000128059	PPAT	phosphoribosyl pyrophosphate amidotransferase
MSPC_Peak_173894	38.6878	-0.255814	0.327374	1.26622	0.737171	0.845252	0.0730136	FALSE	-0.345135	-0.137085	0.0639516	-0.139423	TRUE	chr4	36386734	36387051	318	Intron (ENST00000504344.1/ENST00000504344.1, intron 1 of 2)	4	36426366	36426428	63	2	100313806	ENST00000636325.1	39377	ENSG00000283207	MIR1255B1	microRNA 1255b-1
MSPC_Peak_184337	9.28502	0.32839	0.397633	1.26623	0.737168	0.845252	0.0730136	FALSE	0.318106	0.255488	0.18753	0.253708	TRUE	chr5	112529604	112529858	255	Distal Intergenic	5	112628436	112632100	3665	1	102467214	ENST00000508879.5	-98578		LINC02200	long intergenic non-protein coding RNA 2200
MSPC_Peak_156787	132.378	0.131403	0.154129	1.26612	0.737194	0.845266	0.0730067	FALSE	0.12711	-0.0521819	0.169038	0.0813223	TRUE	chr1	43979461	43980257	797	Promoter (<=1kb)	1	43979877	43991168	11292	1	8704	ENST00000356836.10	0	ENSG00000117411	B4GALT2	beta-1,4-galactosyltransferase 2
MSPC_Peak_122812	208.681	-0.0530038	0.146497	1.26614	0.737188	0.845266	0.0730067	FALSE	-0.0520689	0.108717	-0.0583783	-0.000576717	TRUE	chr2	69012887	69014019	1133	Promoter (<=1kb)	2	69013176	69091098	77923	1	84168	ENST00000481119.2	0	ENSG00000169604	ANTXR1	ANTXR cell adhesion molecule 1
MSPC_Peak_242608	5.06607	0.454975	0.620153	1.26613	0.737192	0.845266	0.0730067	FALSE	0.329828	0.0564086	0.313178	0.233138	TRUE	chr10	27369985	27370243	259	Distal Intergenic	10	27343436	27344917	1482	1	101929180	ENST00000568270.1	26549		LINC02673	long intergenic non-protein coding RNA 2673
MSPC_Peak_131724	7.09402	0.184898	0.483936	1.26611	0.737195	0.845266	0.0730067	FALSE	0.062469	0.495198	-0.842113	-0.0948153	TRUE	chr17	72655869	72656060	192	Intron (ENST00000255559.7/201266, intron 7 of 9)	17	72642731	72644490	1760	1	105371887	ENST00000584975.2	13138		LOC105371887	uncharacterized LOC105371887
MSPC_Peak_253264	45.0041	-0.110879	0.28859	1.26609	0.737202	0.845269	0.0730049	FALSE	-0.167018	-0.0971227	-0.326808	-0.196983	TRUE	chr12	48446382	48446770	389	Distal Intergenic	12	48472559	48473622	1064	1	23519	ENST00000266594.4	-25789	ENSG00000139223	ANP32D	acidic nuclear phosphoprotein 32 family member D
MSPC_Peak_26348	5.62522	-0.155404	0.466099	1.26596	0.737232	0.845301	0.0729887	FALSE	-0.146719	-0.628418	-0.165013	-0.313383	TRUE	chr8	101302431	101302607	177	Distal Intergenic	8	101287445	101293783	6339	1	107984005	ENST00000524287.1	14986		LOC107984005	uncharacterized LOC107984005
MSPC_Peak_240569	15.3726	-0.119266	0.354249	1.26591	0.737243	0.845302	0.072988	FALSE	-0.113141	-0.306395	-0.242322	-0.220619	TRUE	chr10	50360314	50360829	516	Intron (ENST00000429490.5/259230, intron 6 of 9)	10	50327278	50344246	16969	2	259230	ENST00000626236.2	-16068	ENSG00000198964	SGMS1	sphingomyelin synthase 1
MSPC_Peak_263312	5.90827	0.0845417	0.838713	1.26592	0.737241	0.845302	0.072988	FALSE	0.223693	-0.981554	-0.335017	-0.364292	TRUE	chr14	49189457	49189705	249	Distal Intergenic	14	49057713	49077505	19793	2	105378178	ENST00000557062.1	-111952		LOC105378178	uncharacterized LOC105378178
MSPC_Peak_222290	9.59033	-0.401591	0.422433	1.26594	0.737237	0.845302	0.072988	FALSE	-0.408747	-0.120524	-0.0474795	-0.19225	TRUE	chrX	43481487	43481944	458	Distal Intergenic	23	43654907	43746824	91918	1	4128	ENST00000542639.5	-172963	ENSG00000189221	MAOA	monoamine oxidase A
MSPC_Peak_211233	18.5651	-0.0630953	0.297885	1.26587	0.737253	0.84531	0.0729841	FALSE	-0.0732489	-0.260053	0.166076	-0.0557422	TRUE	chr3	72997736	72997969	234	Promoter (<=1kb)	3	72997358	73059051	61694	1	151987	ENST00000476505.2	378	ENSG00000163605	PPP4R2	protein phosphatase 4 regulatory subunit 2
MSPC_Peak_75273	84.0165	0.201297	0.192132	1.26578	0.737275	0.845332	0.0729729	FALSE	0.198791	-0.0986516	-0.0805804	0.0065196	TRUE	chr7	1224286	1224815	530	Distal Intergenic	7	1232872	1237326	4455	1	340260	ENST00000316333.9	-8057	ENSG00000164853	UNCX	UNC homeobox
MSPC_Peak_121615	6.72172	0.114156	0.483504	1.26573	0.737286	0.845336	0.0729708	FALSE	0.0652282	0.420822	-0.253856	0.0773981	TRUE	chr2	84031022	84031297	276	Exon (ENST00000442571.1/ENST00000442571.1, exon 1 of 1)	2	84290777	84291269	493	1	388965	ENST00000443452.1	-259480		FUNDC2P2	FUN14 domain containing 2 pseudogene 2
MSPC_Peak_9070	21.7337	0.205036	0.310714	1.26572	0.737288	0.845336	0.0729708	FALSE	0.20752	0.0669412	0.0842367	0.119566	TRUE	chr6	154937463	154938137	675	Intron (ENST00000461783.7/26230, intron 2 of 28)	6	154995315	155257723	262409	1	26230	ENST00000682666.1	-57178	ENSG00000146426	TIAM2	TIAM Rac1 associated GEF 2
MSPC_Peak_82166	4.37854	0.109039	0.608542	1.26574	0.737285	0.845336	0.0729708	FALSE	0.128212	-0.0045323	-0.431323	-0.102548	TRUE	chr16	17742189	17742396	208	Distal Intergenic	16	17933189	17972542	39354	2	107984893	ENST00000569048.5	230146	ENSG00000259929	LOC107984893	uncharacterized LOC107984893
MSPC_Peak_203254	4.12441	-0.41929	0.549092	1.26569	0.737297	0.845342	0.0729676	FALSE	-0.402694	0.0676981	0.762983	0.142662	TRUE	chr3	174821528	174821780	253	Intron (ENST00000434257.1/254827, intron 3 of 3)	3	174859322	175257213	397892	1	254827	ENST00000485853.5	-37542	ENSG00000177694	NAALADL2	N-acetylated alpha-linked acidic dipeptidase like 2
MSPC_Peak_156599	4.19162	-0.602148	0.585448	1.26561	0.737316	0.845353	0.0729619	FALSE	-0.52752	-0.60459	-0.628416	-0.586842	TRUE	chr1	45122850	45123075	226	Intron (ENST00000359600.6/57643, intron 1 of 13)	1	45016399	45206605	190207	2	57643	ENST00000359600.6	83530	ENSG00000162415	ZSWIM5	zinc finger SWIM-type containing 5
MSPC_Peak_163172	6.18419	0.343709	0.555971	1.26562	0.737312	0.845353	0.0729619	FALSE	0.283227	-0.296425	0.127728	0.0381766	TRUE	chr4	189200459	189200703	245	Intron (ENST00000514966.1/ENST00000514966.1, intron 1 of 1)	4	188777672	188818522	40851	2	101930028	ENST00000659127.1	-381937		LOC101930028	uncharacterized LOC101930028
MSPC_Peak_233656	10.1225	0.428727	0.556729	1.26561	0.737314	0.845353	0.0729619	FALSE	0.333836	-0.195321	-0.609562	-0.157016	TRUE	chr10	120177320	120177683	364	Distal Intergenic	10	119958513	119958592	80	1	100616322	ENST00000580643.1	218807	ENSG00000265370	MIR4682	microRNA 4682
MSPC_Peak_182296	10.3567	-0.426702	0.440202	1.26558	0.737323	0.845357	0.0729598	FALSE	-0.487376	-0.00895086	0.688752	0.0641418	TRUE	chr5	136031020	136031199	180	Promoter (1-2kb)	5	136029139	136063665	34527	1	7045	ENST00000507018.5	1881	ENSG00000120708	TGFBI	transforming growth factor beta induced
MSPC_Peak_20242	6.30944	-0.5751	0.636894	1.26556	0.737327	0.845359	0.0729588	FALSE	-0.440781	0.133218	-0.324355	-0.210639	TRUE	chr6	18753699	18753942	244	Distal Intergenic	6	18571784	18571880	97	1	693125	ENST00000385041.1	181915	ENSG00000207775	MIR548A1	microRNA 548a-1
MSPC_Peak_247751	11.8144	0.266992	0.444984	1.26554	0.737332	0.84536	0.0729581	FALSE	0.277262	-0.260323	-0.327737	-0.103599	TRUE	chr12	111004215	111004578	364	Distal Intergenic	12	111034165	111350554	316390	1	23316	ENST00000261726.11	-29587	ENSG00000111249	CUX2	cut like homeobox 2
MSPC_Peak_259042	764.774	-0.0869633	0.157592	1.2655	0.737342	0.845369	0.0729537	FALSE	-0.098086	-0.118212	0.0970373	-0.0397535	TRUE	chr14	93332266	93333560	1295	Promoter (<=1kb)	14	93294853	93332346	37494	2	55727	ENST00000554968.1	0	ENSG00000011114	BTBD7	BTB domain containing 7
MSPC_Peak_120456	14.1908	-0.111321	0.335602	1.26547	0.737348	0.845371	0.0729526	FALSE	-0.109078	0.448971	0.175143	0.171679	TRUE	chr2	99822480	99822837	358	Intron (ENST00000409236.6/3899, intron 6 of 22)	2	99825495	100006775	181281	2	3899	ENST00000673529.1	183938	ENSG00000144218	AFF3	AF4/FMR2 family member 3
MSPC_Peak_204113	8.45282	0.144856	0.505704	1.26537	0.737373	0.845397	0.0729394	FALSE	0.0846812	-0.200499	1.10241	0.328865	TRUE	chr3	161822257	161822623	367	Distal Intergenic	3	161496808	161503942	7135	1	131149	ENST00000327928.4	325449	ENSG00000182447	OTOL1	otolin 1
MSPC_Peak_101891	92.7991	0.0390143	0.162924	1.26526	0.737399	0.845422	0.0729263	FALSE	0.0406631	-0.0135999	-0.282925	-0.0852873	TRUE	chr19	49064831	49065839	1009	Promoter (<=1kb)	19	49061568	49065054	3487	2	4909	ENST00000595857.5	0	ENSG00000225950	NTF4	neurotrophin 4
MSPC_Peak_256716	11.8118	0.326786	0.415749	1.26522	0.737407	0.845424	0.0729252	FALSE	0.24518	-0.110414	0.246891	0.127219	TRUE	chr12	3445476	3446080	605	Intron (ENST00000452611.6/56341, intron 1 of 9)	12	3491203	3593973	102771	1	56341	ENST00000382622.4	-45123	ENSG00000111218	PRMT8	protein arginine methyltransferase 8
MSPC_Peak_231211	34.0323	-0.0230416	0.248992	1.26524	0.737404	0.845424	0.0729252	FALSE	-0.0103985	-0.259976	0.37184	0.0338219	TRUE	chr20	4720712	4721313	602	Promoter (<=1kb)	20	4721909	4728460	6552	1	23627	ENST00000305817.3	-596	ENSG00000171864	PRND	prion like protein doppel
MSPC_Peak_116218	7.36549	-0.129648	0.510051	1.26509	0.73744	0.845441	0.0729169	FALSE	-0.07131	0.573582	0.0244343	0.175569	TRUE	chr2	144249330	144249605	276	Intron (ENST00000682281.1/79712, intron 1 of 11)	2	143946014	144237341	291328	2	79712	ENST00000392867.7	-11989	ENSG00000121964	GTDC1	glycosyltransferase like domain containing 1
MSPC_Peak_204996	22.4944	0.171076	0.267198	1.26513	0.737431	0.845441	0.0729169	FALSE	0.187764	0.0218141	-0.385885	-0.0587688	TRUE	chr3	151170979	151171593	615	Intron (ENST00000309237.8/116931, intron 10 of 14)	3	151190916	151337062	146147	1	116931	ENST00000480026.1	-19323	ENSG00000144893	MED12L	mediator complex subunit 12L
MSPC_Peak_179684	4.73798	-0.0669687	0.503862	1.26509	0.737438	0.845441	0.0729169	FALSE	-0.0808126	-0.153995	1.00816	0.257784	TRUE	chr5	159783860	159784091	232	Intron (ENST00000636819.1/105377684, intron 4 of 6)	5	159698589	159761071	62483	2	105377687	ENST00000523311.3	-22789		LOC105377687	uncharacterized LOC105377687
MSPC_Peak_13797	7.18122	0.652846	0.614311	1.26512	0.737431	0.845441	0.0729169	FALSE	0.485042	0.00821423	-0.000897666	0.16412	TRUE	chr6	97048147	97048361	215	Intron (ENST00000536676.5/114792, intron 3 of 9)	6	97064628	97114179	49552	1	114792	ENST00000447886.1	-16267	ENSG00000186231	KLHL32	kelch like family member 32
MSPC_Peak_10462	25.7896	0.274427	0.326065	1.26509	0.73744	0.845441	0.0729169	FALSE	0.228288	-0.14085	-0.162615	-0.0250588	TRUE	chr6	138289838	138290129	292	Exon (ENST00000251691.5/57221, exon 18 of 34)	6	138215986	138218491	2506	2	59351	ENST00000527246.3	-71347	ENSG00000254440	PBOV1	prostate and breast cancer overexpressed 1
MSPC_Peak_48128	17.9504	-0.332852	0.372006	1.26514	0.737428	0.845441	0.0729169	FALSE	-0.406124	0.224891	-0.0170887	-0.0661074	TRUE	chr22	22614043	22614502	460	Distal Intergenic	22	22630546	22633849	3304	2	25812	ENST00000661466.1	19347		POM121L1P	POM121 transmembrane nucleoporin like 1, pseudogene
MSPC_Peak_87822	5.10488	-0.193539	0.588563	1.26506	0.737447	0.845445	0.0729147	FALSE	-0.17819	0.512207	0.165144	0.166387	TRUE	chr11	107947980	107948254	275	Intron (ENST00000320578.3/54734, intron 1 of 1)	11	107928448	107963482	35035	1	54734	ENST00000320578.3	19532	ENSG00000179331	RAB39A	RAB39A, member RAS oncogene family
MSPC_Peak_138467	4.62499	0.717791	0.752734	1.26503	0.737453	0.845449	0.0729128	FALSE	0.324972	0.0618344	-0.409211	-0.00746839	TRUE	chr17	8665865	8666064	200	Distal Intergenic	17	8474212	8630761	156550	2	4628	ENST00000269243.8	-35104	ENSG00000133026	MYH10	myosin heavy chain 10
MSPC_Peak_533	10.7058	0.318434	0.39458	1.265	0.737461	0.845453	0.0729104	FALSE	0.269174	0.325297	-0.950228	-0.118586	TRUE	chr18	76856923	76857429	507	Intron (ENST00000320610.14/7776, intron 3 of 30)	18	76851773	76875516	23744	1	7776	ENST00000583095.1	5150	ENSG00000130856	ZNF236	zinc finger protein 236
MSPC_Peak_121269	6.21053	0.411317	0.45555	1.26498	0.737466	0.845454	0.0729098	FALSE	0.33587	0.075342	0.175058	0.195423	TRUE	chr2	87219359	87219602	244	Distal Intergenic	2	87194786	87194859	74	1	100616370	ENST00000582617.1	24573	ENSG00000264793	MIR4771-1	microRNA 4771-1
MSPC_Peak_113477	52.0951	-0.163078	0.247698	1.26493	0.737477	0.845454	0.0729098	FALSE	-0.201657	-0.268345	-0.106114	-0.192039	TRUE	chr2	177598366	177598859	494	Distal Intergenic	2	177612999	177618742	5744	2	92104	ENST00000355689.6	19883	ENSG00000197557	TTC30A	tetratricopeptide repeat domain 30A
MSPC_Peak_204956	2.49556	0.861706	0.772995	1.26493	0.737477	0.845454	0.0729098	FALSE					FALSE	chr3	151743320	151743546	227	Intron (ENST00000445270.1/344752, intron 1 of 3)	3	151733927	151761339	27413	1	344752	ENST00000356517.4	9393	ENSG00000197953	AADACL2	arylacetamide deacetylase like 2
MSPC_Peak_13788	8.08772	0.315676	0.413381	1.26496	0.73747	0.845454	0.0729098	FALSE	0.294185	0.306484	-0.186439	0.138077	TRUE	chr6	97102211	97102432	222	Intron (ENST00000536676.5/114792, intron 5 of 9)	6	97064628	97114179	49552	1	114792	ENST00000447886.1	37583	ENSG00000186231	KLHL32	kelch like family member 32
MSPC_Peak_139413	18.7522	-0.130498	0.271188	1.26495	0.737471	0.845454	0.0729098	FALSE	-0.140803	-0.239496	0.203158	-0.0590472	TRUE	chr17	1750561	1751069	509	Intron (ENST00000324015.7/5345, intron 8 of 9)	17	1743026	1755265	12240	1	5345	ENST00000382061.5	7535	ENSG00000167711	SERPINF2	serpin family F member 2
MSPC_Peak_238063	72.7766	0.00917728	0.199692	1.26489	0.737487	0.845462	0.0729059	FALSE	0.00928345	0.185346	0.30863	0.167753	TRUE	chr10	78433838	78434568	731	Intron (ENST00000634930.1/105378375, intron 1 of 3)	10	78267442	78330595	63154	1	414243	ENST00000459633.1	166396	ENSG00000230417	LINC00595	long intergenic non-protein coding RNA 595
MSPC_Peak_201251	84.3335	-0.286305	0.314834	1.26479	0.737512	0.845476	0.0728985	FALSE	-0.299564	-0.172721	0.00447802	-0.155936	TRUE	chr3	197168618	197168974	357	Intron (ENST00000346964.6/1739, intron 5 of 25)	3	197116038	197183634	67597	2	1739	ENST00000447466.1	14660	ENSG00000075711	DLG1	discs large MAGUK scaffold protein 1
MSPC_Peak_8013	601.737	0.13393	0.189227	1.26478	0.737513	0.845476	0.0728985	FALSE	0.130622	-0.163443	0.0636295	0.0102696	TRUE	chr6	163413274	163415316	2043	Promoter (<=1kb)	6	163413065	163413960	896	2	100526820	ENST00000604200.1	0	ENSG00000270419	CAHM	colon adenocarcinoma hypermethylated
MSPC_Peak_63711	4.45385	-0.547943	1.06182	1.2648	0.737507	0.845476	0.0728985	FALSE	-0.187989	-0.236866	0.156703	-0.0893839	TRUE	chr7	132027821	132028014	194	Distal Intergenic	7	132140604	132145507	4904	2	91584	ENST00000496550.1	117493	ENSG00000221866	PLXNA4	plexin A4
MSPC_Peak_225464	13.1961	0.0517624	0.349737	1.26482	0.737503	0.845476	0.0728985	FALSE	0.0212709	-0.222314	0.0693539	-0.0438965	TRUE	chr20	58669081	58669470	390	Promoter (1-2kb)	20	58667520	58676486	8967	1	8675	ENST00000438253.1	1561	ENSG00000124222	STX16	syntaxin 16
MSPC_Peak_141296	2.27878	0.215444	0.855786	1.26475	0.73752	0.845481	0.0728963	FALSE					FALSE	chr1	232044834	232044985	152	Distal Intergenic	1	231925834	231945233	19400	1	104472714	ENST00000456782.1	119000	ENSG00000226758	DISC1-IT1	DISC1 intronic transcript 1
MSPC_Peak_11906	11.9912	0.386432	0.381654	1.2647	0.737533	0.845492	0.0728904	FALSE	0.37086	-0.274937	-0.106699	-0.00359176	TRUE	chr6	120378690	120378926	237	Distal Intergenic	6	120015179	120015257	79	1	100422951	ENST00000579460.1	363511	ENSG00000265725	MIR3144	microRNA 3144
MSPC_Peak_159268	11.5057	-0.217061	0.384622	1.26463	0.737549	0.845496	0.0728887	FALSE	-0.195603	-0.252137	-0.555288	-0.334343	TRUE	chr1	26151307	26151628	322	Distal Intergenic	1	26159079	26163962	4884	1	79927	ENST00000374268.5	-7451	ENSG00000197245	FAM110D	family with sequence similarity 110 member D
MSPC_Peak_147361	73.1844	-0.18905	0.219959	1.26463	0.737549	0.845496	0.0728887	FALSE	-0.21382	-0.12084	-0.108697	-0.147786	TRUE	chr1	169546123	169546729	607	Exon (ENST00000367797.9/2153, exon 11 of 25)	1	169514166	169515745	1580	2	2153	ENST00000495481.1	-30378	ENSG00000198734	F5	coagulation factor V
MSPC_Peak_254873	21.7432	-0.203273	0.302447	1.26467	0.73754	0.845496	0.0728887	FALSE	-0.1963	-0.217155	-0.271599	-0.228351	TRUE	chr12	24505643	24506074	432	Intron (ENST00000646273.1/6660, intron 1 of 16)	12	24367935	24562382	194448	2	6660	ENST00000538905.1	56308	ENSG00000134532	SOX5	SRY-box transcription factor 5
MSPC_Peak_258913	8.94411	0.201532	0.453973	1.26466	0.737543	0.845496	0.0728887	FALSE	0.147374	-0.263696	0.130238	0.00463884	TRUE	chr14	94381695	94381918	224	Promoter (1-2kb)	14	94378373	94383246	4874	2	5265	ENST00000489769.1	1328	ENSG00000197249	SERPINA1	serpin family A member 1
MSPC_Peak_160342	20.3205	0.296287	0.277879	1.26452	0.737576	0.845523	0.0728744	FALSE	0.299369	0.0683515	0.175629	0.181117	TRUE	chr1	18818537	18818818	282	Distal Intergenic	1	18839599	18859682	20084	2	80834	ENST00000375371.3	40864	ENSG00000179002	TAS1R2	taste 1 receptor member 2
MSPC_Peak_130190	69.4897	0.0010331	0.21126	1.2645	0.73758	0.845524	0.0728741	FALSE	-0.00925125	0.177202	-0.0168088	0.0503806	TRUE	chr17	80680643	80681163	521	Intron (ENST00000574767.5/57521, intron 2 of 11)	17	80708933	80754104	45172	1	57521	ENST00000572733.1	-27770	ENSG00000141564	RPTOR	regulatory associated protein of MTOR complex 1
MSPC_Peak_205421	3.58936	0.33825	1.01369	1.26446	0.737589	0.845531	0.0728704	FALSE	0.293964	0.503297	0.501204	0.432822	TRUE	chr3	145339916	145340123	208	Distal Intergenic	3	145939912	145961536	21625	1	107986138	ENST00000495382.1	-599789		LOC107986138	uncharacterized LOC107986138
MSPC_Peak_55668	12.5902	-0.0133032	0.388582	1.26443	0.737597	0.845534	0.0728689	FALSE	-0.0296406	-0.458632	0.351773	-0.0454997	TRUE	chr9	85819044	85819284	241	Intron (ENST00000637846.1/389765, intron 2 of 9)	9	85815966	85849542	33577	1	389765	ENST00000431724.2	3078		LOC389765	kinesin family member 27 pseudogene
MSPC_Peak_38572	5.74116	-0.360471	0.488355	1.26442	0.737598	0.845534	0.0728689	FALSE	-0.32867	-0.204522	-0.670519	-0.401237	TRUE	chr15	73108730	73108969	240	Intron (ENST00000339362.9/4756, intron 2 of 29)	15	73122634	73126623	3990	1	4756	ENST00000558485.1	-13665	ENSG00000067141	NEO1	neogenin 1
MSPC_Peak_133150	29.8124	0.0239942	0.315518	1.26441	0.737602	0.845535	0.0728684	FALSE	0.0108667	0.000331041	0.229535	0.0802442	TRUE	chr17	57739732	57740246	515	Distal Intergenic	17	57744495	57745299	805	2	101927581	ENST00000299415.3	5053	ENSG00000166329	CCDC182	coiled-coil domain containing 182
MSPC_Peak_69395	5.62495	-0.523718	0.504926	1.26437	0.737611	0.845541	0.0728651	FALSE	-0.479807	0.0302507	-0.570569	-0.340042	TRUE	chr7	68381850	68382056	207	Distal Intergenic	7	68234123	68319676	85554	2	105375341	ENST00000669425.1	-62174	ENSG00000226829	LOC105375341	uncharacterized LOC105375341
MSPC_Peak_263085	18.3982	0.104876	0.320589	1.26433	0.737621	0.845549	0.0728611	FALSE	0.0621672	-0.333388	0.327185	0.0186545	TRUE	chr14	51430579	51431054	476	Distal Intergenic	14	51392128	51397135	5008	2	105370496	ENST00000556762.1	-33444	ENSG00000258808	LINC02310	long intergenic non-protein coding RNA 2310
MSPC_Peak_253383	4.91543	0.0682764	0.554094	1.26428	0.737633	0.84556	0.0728556	FALSE	0.188641	-0.506124	-0.0301474	-0.115877	TRUE	chr12	47224667	47224946	280	Promoter (1-2kb)	12	47223545	47235238	11694	1	91523	ENST00000551777.1	1122	ENSG00000179715	PCED1B	PC-esterase domain containing 1B
MSPC_Peak_254052	3.2032	-1.32568	1.18911	1.26426	0.737638	0.845561	0.072855	FALSE	-0.563961	0.102316	-0.112992	-0.191546	TRUE	chr12	38485748	38485994	247	Distal Intergenic	12	38316839	38321327	4489	1	144245	ENST00000548240.1	168909	ENSG00000175548	ALG10B	ALG10 alpha-1,2-glucosyltransferase B
MSPC_Peak_264304	29.1065	-0.122956	0.243372	1.26423	0.737644	0.845565	0.0728529	FALSE	-0.122261	0.20197	0.274544	0.118084	TRUE	chr14	32382721	32383049	329	Intron (ENST00000280979.9/9472, intron 1 of 13)	14	32433164	32439032	5869	1	9472	ENST00000554449.1	-50115	ENSG00000151320	AKAP6	A-kinase anchoring protein 6
MSPC_Peak_174811	3.52301	-0.264059	0.840857	1.26419	0.737654	0.845572	0.0728493	FALSE	-0.152122	-0.676763	0.115967	-0.237639	TRUE	chr4	22097492	22097661	170	Intron (ENST00000510705.3/ENST00000510705.3, intron 2 of 3)	4	20728606	21948772	1220167	2	80333	ENST00000382152.7	-148720	ENSG00000185774	KCNIP4	potassium voltage-gated channel interacting protein 4
MSPC_Peak_240509	15.1902	0.0235056	0.321478	1.26414	0.737665	0.845582	0.0728443	FALSE	0.0387742	0.25109	-0.167831	0.0406777	TRUE	chr10	50993443	50993616	174	Promoter (2-3kb)	10	50990888	52298350	1307463	1	5592	ENST00000401604.8	2555	ENSG00000185532	PRKG1	protein kinase cGMP-dependent 1
MSPC_Peak_13140	12.1839	-0.3374	0.420039	1.26407	0.737683	0.845591	0.0728396	FALSE	-0.340961	-0.288557	-0.0593473	-0.229622	TRUE	chr6	106223399	106223622	224	Intron (ENST00000636437.1/9474, intron 5 of 6)	6	106184476	106202429	17954	2	9474	ENST00000475645.1	-20970	ENSG00000057663	ATG5	autophagy related 5
MSPC_Peak_50158	8.93142	-0.298207	0.399554	1.26407	0.737682	0.845591	0.0728396	FALSE	-0.285122	0.291642	0.0173557	0.00795837	TRUE	chr9	132579891	132580097	207	Promoter (2-3kb)	9	132582606	132590252	7647	1	56751	ENST00000263610.7	-2509	ENSG00000125492	BARHL1	BarH like homeobox 1
MSPC_Peak_263677	15.4224	-0.43112	0.395067	1.26407	0.737681	0.845591	0.0728396	FALSE	-0.474398	-0.0723398	-0.113896	-0.220211	TRUE	chr14	41181985	41182481	497	Distal Intergenic	14	40954898	40975877	20980	1	644919	ENST00000515218.2	227087		LINC02315	long intergenic non-protein coding RNA 2315
MSPC_Peak_87019	271.088	-0.212109	0.221058	1.26405	0.737687	0.845592	0.0728391	FALSE	-0.2591	0.0493063	0.101553	-0.0360802	TRUE	chr11	115317184	115317831	648	Intron (ENST00000331581.11/23705, intron 1 of 11)	11	115333577	115340262	6686	1	105369509	ENST00000545593.1	-15746		LOC105369509	uncharacterized LOC105369509
MSPC_Peak_97621	6.42704	0.429098	0.793506	1.26403	0.737693	0.845595	0.0728376	FALSE	0.217491	-0.245145	0.00953397	-0.00604015	TRUE	chr21	46509851	46510167	317	Intron (ENST00000417564.3/23181, intron 7 of 37)	21	46504380	46546304	41925	1	23181	ENST00000494435.5	5471	ENSG00000160305	DIP2A	disco interacting protein 2 homolog A
MSPC_Peak_1056	7.06666	0.551611	0.784305	1.26395	0.737712	0.845613	0.0728283	FALSE	0.420359	-0.317245	-0.0680542	0.0116866	TRUE	chr18	70496762	70497185	424	Distal Intergenic	18	70380140	70384591	4452	2	101060542	ENST00000582251.1	-112171	ENSG00000266278	LINC01910	long intergenic non-protein coding RNA 1910
MSPC_Peak_52104	7.10847	-0.534407	0.520172	1.2639	0.737722	0.845622	0.0728238	FALSE	-0.447567	0.0345604	-0.267397	-0.226801	TRUE	chr9	119963842	119964160	319	Distal Intergenic	9	119973094	119974322	1229	1	107987123	ENST00000454204.1	-8934		LOC107987123	uncharacterized LOC107987123
MSPC_Peak_126100	90.5874	-0.107624	0.185483	1.26389	0.737726	0.845622	0.0728235	FALSE	-0.129207	-0.295311	0.0994806	-0.108346	TRUE	chr2	30208442	30209000	559	Distal Intergenic	2	30187434	30187566	133	1	109616960	ENST00000384458.1	21008	ENSG00000207187	SNORA10B	small nucleolar RNA, H/ACA box 10B
MSPC_Peak_48034	20.8933	0.128611	0.343475	1.26384	0.737737	0.845632	0.0728188	FALSE	0.159791	-0.0224939	-0.217674	-0.0267924	TRUE	chr22	23173951	23174218	268	Distal Intergenic	22	23179704	23261428	81725	1	613	ENST00000479188.5	-5486	ENSG00000186716	BCR	BCR activator of RhoGEF and GTPase
MSPC_Peak_146675	7.34289	-0.341345	0.596323	1.26383	0.737741	0.845632	0.0728188	FALSE	-0.376318	-0.337835	0.294433	-0.139907	TRUE	chr1	177880354	177880690	337	Intron (ENST00000664407.1/ENST00000664407.1, intron 1 of 6)	1	177927566	177936366	8801	2	89866	ENST00000495165.5	55676	ENSG00000120341	SEC16B	SEC16 homolog B, endoplasmic reticulum export factor
MSPC_Peak_89224	4.04924	0.371742	0.548681	1.26378	0.737751	0.84564	0.0728146	FALSE	0.32227	0.451215	0.351369	0.374951	TRUE	chr11	88064370	88064553	184	Intron (ENST00000531454.1/ENST00000531454.1, intron 1 of 1)	11	87847259	88045608	198350	2	23682	ENST00000649399.1	-18762	ENSG00000123892	RAB38	RAB38, member RAS oncogene family
MSPC_Peak_113511	1087.64	0.164286	0.176538	1.26374	0.73776	0.845643	0.0728128	FALSE	0.161111	0.00704711	0.105094	0.091084	TRUE	chr2	177212100	177213526	1427	Promoter (<=1kb)	2	177212563	177220085	7523	1	220988	ENST00000392524.6	0	ENSG00000170144	HNRNPA3	heterogeneous nuclear ribonucleoprotein A3
MSPC_Peak_75292	596.558	0.132282	0.169824	1.26374	0.73776	0.845643	0.0728128	FALSE	0.103342	0.0268798	0.123441	0.0845542	TRUE	chr7	1137683	1138652	970	Promoter (<=1kb)	7	997006	1138247	141242	2	84310	ENST00000397098.8	0	ENSG00000146540	C7orf50	chromosome 7 open reading frame 50
MSPC_Peak_164395	13.5476	-0.269442	0.35446	1.26366	0.737779	0.845661	0.0728035	FALSE	-0.270134	0.00161725	-0.532225	-0.266914	TRUE	chr4	173990198	173990426	229	Promoter (<=1kb)	4	173924207	173990851	66645	2	105377543	ENST00000511291.1	425		LOC105377543	uncharacterized LOC105377543
MSPC_Peak_217925	11.5375	-0.0586548	0.492496	1.26364	0.737784	0.845664	0.0728023	FALSE	-0.0948222	-0.955498	-0.0121902	-0.35417	TRUE	chr3	3536556	3537139	584	Intron (ENST00000420000.6/ENST00000420000.6, intron 2 of 4)	3	3799431	3849834	50404	1	57633	ENST00000319331.4	-262292	ENSG00000175928	LRRN1	leucine rich repeat neuronal 1
MSPC_Peak_204299	50.6196	-0.186411	0.196102	1.26356	0.737804	0.845675	0.0727967	FALSE	-0.201772	-0.026761	0.0540888	-0.0581481	TRUE	chr3	159818027	159818837	811	Intron (ENST00000476809.7/100505385, intron 4 of 9)	3	159839861	159897360	57500	1	29970	ENST00000445224.6	-21024	ENSG00000151967	SCHIP1	schwannomin interacting protein 1
MSPC_Peak_263205	578.201	-0.0495218	0.138653	1.26357	0.737801	0.845675	0.0727967	FALSE	-0.0644637	0.0161049	0.122089	0.0245767	TRUE	chr14	50531734	50533174	1441	Promoter (<=1kb)	14	50464078	50532087	68010	2	11183	ENST00000554091.5	0	ENSG00000012983	MAP4K5	mitogen-activated protein kinase kinase kinase kinase 5
MSPC_Peak_36757	10.4387	-0.280029	0.380294	1.26357	0.737801	0.845675	0.0727967	FALSE	-0.270758	-0.0822653	-0.202609	-0.185211	TRUE	chr15	88729465	88729895	431	Distal Intergenic	15	88797413	88798734	1322	2	105370960	ENST00000561358.1	68839		LOC105370960	uncharacterized LOC105370960
MSPC_Peak_179405	11.0586	-0.20989	0.518639	1.26355	0.737807	0.845675	0.0727967	FALSE	-0.239871	-0.0600081	0.304655	0.00159196	TRUE	chr5	164206050	164206617	568	Intron (ENST00000521805.1/ENST00000521805.1, intron 3 of 4)	5	164296696	164765405	468710	1	105377703	ENST00000517508.5	-90079		LOC105377703	uncharacterized LOC105377703
MSPC_Peak_257115	586.757	0.104772	0.171605	1.26353	0.737811	0.845676	0.072796	FALSE	0.0982244	-0.0561955	0.16894	0.070323	TRUE	chr12	990358	991755	1398	Promoter (<=1kb)	12	990509	1028172	37664	1	23085	ENST00000545318.2	0	ENSG00000082805	ERC1	ELKS/RAB6-interacting/CAST family member 1
MSPC_Peak_87106	5.78592	-0.416019	0.587765	1.26349	0.73782	0.845679	0.0727946	FALSE	-0.414666	-0.117068	0.217748	-0.104662	TRUE	chr11	114787347	114787582	236	Distal Intergenic	11	114678527	114707069	28543	1	120406	ENST00000389586.6	108820	ENSG00000204361	NXPE2	neurexophilin and PC-esterase domain family member 2
MSPC_Peak_198065	14.808	0.0817572	0.354257	1.26351	0.737817	0.845679	0.0727946	FALSE	0.075042	-0.104149	-0.328187	-0.119098	TRUE	chr13	48727194	48727513	320	Distal Intergenic	13	48653929	48711226	57298	1	57105	ENST00000682523.1	73265	ENSG00000152207	CYSLTR2	cysteinyl leukotriene receptor 2
MSPC_Peak_111657	25.3728	-0.276723	0.311829	1.26348	0.737823	0.845679	0.0727946	FALSE	-0.234444	-0.328903	-0.110916	-0.224754	TRUE	chr2	203453879	203454187	309	Intron (ENST00000457812.5/65059, intron 10 of 13)	2	203439437	203495353	55917	2	65059	ENST00000374493.7	41166	ENSG00000173166	RAPH1	Ras association (RalGDS/AF-6) and pleckstrin homology domains 1
MSPC_Peak_32794	621.909	0.110383	0.145869	1.26345	0.737829	0.845682	0.072793	FALSE	0.0908313	0.0457167	-0.0817379	0.01827	TRUE	chr8	24912998	24914511	1514	Promoter (<=1kb)	8	24913758	24915692	1935	1	4741	ENST00000523467.1	0	ENSG00000104722	NEFM	neurofilament medium chain
MSPC_Peak_243632	44.1196	0.117162	0.263575	1.26339	0.737845	0.845693	0.072787	FALSE	0.0533831	0.130369	0.112587	0.0987798	TRUE	chr10	14625138	14625701	564	Intron (ENST00000181796.7/83641, intron 2 of 4)	10	14521876	14612552	90677	2	83641	ENST00000442012.5	-12586	ENSG00000065809	FAM107B	family with sequence similarity 107 member B
MSPC_Peak_193646	42.0664	0.175149	0.229971	1.26339	0.737844	0.845693	0.072787	FALSE	0.184511	-0.13349	-0.149818	-0.0329324	TRUE	chr13	110132454	110132986	533	Exon (ENST00000671547.1/101927712, exon 3 of 3)	13	110036292	110129136	92845	2	101927646	ENST00000670698.1	-3318		LOC101927646	uncharacterized LOC101927646
MSPC_Peak_9216	611.569	-0.139031	0.175663	1.26335	0.737855	0.845701	0.0727834	FALSE	-0.134038	-0.105899	0.109577	-0.0434533	TRUE	chr6	153129851	153131947	2097	Promoter (<=1kb)	6	153004459	153131282	126824	2	26575	ENST00000206262.2	0	ENSG00000091844	RGS17	regulator of G protein signaling 17
MSPC_Peak_98702	4.83386	0.142262	0.63748	1.26328	0.737872	0.845716	0.0727753	FALSE	0.173311	-0.546248	0.885975	0.171012	TRUE	chr21	40121056	40121210	155	Intron (ENST00000400454.6/1826, intron 20 of 32)	21	40212352	40212431	80	2	100616148	ENST00000585040.1	91221	ENSG00000263973	MIR4760	microRNA 4760
MSPC_Peak_247444	166.494	0.110557	0.161846	1.26326	0.737876	0.845718	0.0727747	FALSE	0.0979113	-0.0353589	-0.124775	-0.0207408	TRUE	chr12	113462252	113463030	779	3' UTR	12	113462033	113471871	9839	2	64211	ENST00000261731.4	8841	ENSG00000089116	LHX5	LIM homeobox 5
MSPC_Peak_149222	34.3888	-0.26653	0.247217	1.26319	0.737892	0.845725	0.0727706	FALSE	-0.257566	-0.0731001	0.031845	-0.0996069	TRUE	chr1	153479171	153479653	483	Distal Intergenic	1	153457744	153460651	2908	2	6278	ENST00000368723.4	-18520	ENSG00000143556	S100A7	S100 calcium binding protein A7
MSPC_Peak_30593	11.4965	-0.194123	0.346674	1.2632	0.737889	0.845725	0.0727706	FALSE	-0.176761	0.310652	0.926579	0.35349	TRUE	chr8	50139649	50139972	324	Intron (ENST00000518864.5/54212, intron 2 of 19)	8	50164131	50796632	632502	1	54212	ENST00000643740.1	-24159	ENSG00000147481	SNTG1	syntrophin gamma 1
MSPC_Peak_199602	4.44132	0.0821717	0.544901	1.26319	0.737892	0.845725	0.0727706	FALSE	0.0733751	-0.678566	0.898307	0.0977053	TRUE	chr13	33324204	33324430	227	Intron (ENST00000567873.1/90627, intron 1 of 5)	13	33333679	33335277	1599	2	105370154	ENST00000443576.3	10847		LINC02344	long intergenic non-protein coding RNA 2344
MSPC_Peak_18038	20.5535	-0.0630911	0.319438	1.26314	0.737904	0.845732	0.0727675	FALSE	-0.0808456	0.326578	0.0634295	0.103054	TRUE	chr6	38501957	38502288	332	Intron (ENST00000314100.10/114781, intron 5 of 9)	6	38481692	38482531	840	1	101929425	ENST00000412822.1	20265	ENSG00000226533	BTBD9-AS1	BTBD9 antisense RNA 1
MSPC_Peak_253762	14.4893	0.587171	0.646069	1.26315	0.737901	0.845732	0.0727675	FALSE	0.497803	-0.312998	0.0331891	0.0726646	TRUE	chr12	42050402	42050809	408	Distal Intergenic	12	41951493	42024329	72837	2	105378247	ENST00000666044.1	-26073		LOC105378247	uncharacterized LOC105378247
MSPC_Peak_145140	23.2959	-0.441216	0.399916	1.26311	0.73791	0.845735	0.0727657	FALSE	-0.465307	0.00510321	-0.0869669	-0.18239	TRUE	chr1	198771649	198771932	284	Distal Intergenic	1	198752355	198754457	2103	1	5788	ENST00000646230.1	19294	ENSG00000081237	PTPRC	protein tyrosine phosphatase receptor type C
MSPC_Peak_65596	3.85639	-0.577917	0.625686	1.26309	0.737916	0.845738	0.0727644	FALSE	-0.516732	-0.177442	0.442451	-0.083908	TRUE	chr7	108537945	108538194	250	Intron (ENST00000489738.1/50640, intron 1 of 2)	7	108472531	108528161	55631	2	50640	ENST00000453085.1	-9784	ENSG00000135241	PNPLA8	patatin like phospholipase domain containing 8
MSPC_Peak_14066	23.1209	-0.0672979	0.35054	1.26302	0.737932	0.845752	0.0727569	FALSE	-0.0714331	-0.436539	-0.142057	-0.216676	TRUE	chr6	92777191	92777485	295	Distal Intergenic	6	92723003	92723829	827	2	107986533	ENST00000404689.2	-53362		LINC02531	long intergenic non-protein coding RNA 2531
MSPC_Peak_217093	5.92802	0.159635	0.574671	1.26295	0.737949	0.845757	0.0727542	FALSE	0.133896	-0.157548	0.504478	0.160275	TRUE	chr3	12194340	12194781	442	Distal Intergenic	3	12161545	12185377	23833	1	6854	ENST00000425297.2	32795	ENSG00000157152	SYN2	synapsin II
MSPC_Peak_22531	654.771	0.123725	0.139182	1.26294	0.737952	0.845757	0.0727542	FALSE	0.119502	0.0532699	0.0744839	0.0824186	TRUE	chr8	143814750	143816205	1456	Promoter (<=1kb)	8	143790926	143814968	24043	2	23513	ENST00000377533.7	0	ENSG00000180900	SCRIB	scribble planar cell polarity protein
MSPC_Peak_91490	19.2251	-0.096147	0.632748	1.26294	0.737951	0.845757	0.0727542	FALSE	-0.216057	0.141271	0.2802	0.0684715	TRUE	chr11	67215325	67215703	379	Promoter (<=1kb)	11	67215911	67256374	40464	1	22992	ENST00000531696.5	-208	ENSG00000173120	KDM2A	lysine demethylase 2A
MSPC_Peak_91411	13.456	-0.401446	0.699046	1.26295	0.73795	0.845757	0.0727542	FALSE	-0.613401	-0.288079	0.208549	-0.230977	TRUE	chr11	67774135	67774479	345	Intron (ENST00000642027.2/105369358, intron 1 of 6)	11	67735600	67784229	48630	2	105369358	ENST00000642027.2	9750		LOC105369358	uncharacterized LOC105369358
MSPC_Peak_98408	11.3502	-0.410053	0.466434	1.26297	0.737946	0.845757	0.0727542	FALSE	-0.283027	0.0976558	-0.0704666	-0.0852793	TRUE	chr21	42336101	42336341	241	Distal Intergenic	21	42346357	42350994	4638	2	7032	ENST00000291526.5	14653	ENSG00000160181	TFF2	trefoil factor 2
MSPC_Peak_33296	6.7726	-0.514834	0.529242	1.26285	0.737972	0.845776	0.0727444	FALSE	-0.404137	-0.0752185	-0.198788	-0.226048	TRUE	chr8	21351236	21351462	227	Distal Intergenic	8	21298206	21308174	9969	1	101929172	ENST00000522755.1	53030	ENSG00000254334	LOC101929172	uncharacterized LOC101929172
MSPC_Peak_205209	4.50044	-0.0987536	0.556688	1.26281	0.737983	0.845786	0.0727396	FALSE	-0.0270543	0.458016	-0.0725538	0.119469	TRUE	chr3	148677718	148677889	172	Distal Intergenic	3	148697784	148743003	45220	1	185	ENST00000497524.5	-19895	ENSG00000144891	AGTR1	angiotensin II receptor type 1
MSPC_Peak_116055	18.5371	0.156298	0.316035	1.26275	0.737996	0.845797	0.0727341	FALSE	0.14383	0.137842	0.217171	0.166281	TRUE	chr2	147045114	147045531	418	Distal Intergenic	2	146846633	146868047	21415	1	105373669	ENST00000662656.1	198481		LINC01911	long intergenic non-protein coding RNA 1911
MSPC_Peak_125544	5.27244	-0.200218	0.565623	1.2627	0.738009	0.845801	0.0727318	FALSE	-0.145113	0.239634	0.324587	0.139703	TRUE	chr2	37570989	37571247	259	Exon (ENST00000659653.1/105374464, exon 2 of 3)	2	37562486	37613128	50643	1	105374464	ENST00000659653.1	8503		LOC105374464	uncharacterized LOC105374464
MSPC_Peak_248867	12.911	-0.144388	0.370242	1.26272	0.738003	0.845801	0.0727318	FALSE	-0.16278	-0.335777	-0.161715	-0.220091	TRUE	chr12	100827960	100828216	257	Intron (ENST00000549155.6/121601, intron 3 of 10)	12	100794807	101128641	333835	1	121601	ENST00000392979.7	33153	ENSG00000151572	ANO4	anoctamin 4
MSPC_Peak_200239	6.66576	0.537809	0.638502	1.2627	0.738009	0.845801	0.0727318	FALSE	0.376343	0.388986	0.101378	0.288902	TRUE	chr13	27408112	27408356	245	Distal Intergenic	13	27424619	27435823	11205	1	2971	ENST00000381140.10	-16263	ENSG00000122034	GTF3A	general transcription factor IIIA
MSPC_Peak_154668	13.1751	0.277434	0.464785	1.26268	0.738013	0.845801	0.0727317	FALSE	0.271426	-0.279877	0.272622	0.0880571	TRUE	chr1	63800411	63800794	384	Intron (ENST00000371079.6/4919, intron 1 of 8)	1	63775290	64140364	365075	1	4919	ENST00000482426.1	25121	ENSG00000185483	ROR1	receptor tyrosine kinase like orphan receptor 1
MSPC_Peak_114965	6.82775	-0.0694275	0.642284	1.26259	0.738034	0.845816	0.0727241	FALSE	-0.05737	-0.547983	-0.0740468	-0.226467	TRUE	chr2	160472875	160473128	254	Intron (ENST00000474820.5/5937, intron 1 of 15)	2	160366913	160492969	126057	2	5937	ENST00000477486.1	19841	ENSG00000153250	RBMS1	RNA binding motif single stranded interacting protein 1
MSPC_Peak_175281	7.05288	0.351221	0.568429	1.26259	0.738035	0.845816	0.0727241	FALSE	0.334659	-1.01245	-0.013409	-0.230401	TRUE	chr4	16118208	16118401	194	Promoter (<=1kb)	4	16114233	16117479	3247	2	107986261	ENST00000666747.1	-729		LOC107986261	uncharacterized LOC107986261
MSPC_Peak_74348	8.28711	0.168817	0.471635	1.26261	0.738031	0.845816	0.0727241	FALSE	0.159906	-0.333803	0.410107	0.0787366	TRUE	chr7	7786679	7786929	251	Intron (ENST00000463725.5/729852, intron 3 of 4)	7	7772361	7879223	106863	1	729852	ENST00000406829.2	14318	ENSG00000219545	UMAD1	UBAP1-MVB12-associated (UMA) domain containing 1
MSPC_Peak_198100	6.40527	0.499931	0.707817	1.26257	0.73804	0.845818	0.0727229	FALSE	0.305609	-0.265545	0.0224517	0.0208385	TRUE	chr13	48133489	48133683	195	Distal Intergenic	13	48076968	48095131	18164	2	29079	ENST00000378586.5	-38358	ENSG00000136146	MED4	mediator complex subunit 4
MSPC_Peak_144309	24.9049	-0.156858	0.29832	1.26245	0.738068	0.845821	0.0727215	FALSE	-0.148135	0.228736	0.0930773	0.0578926	TRUE	chr1	204598748	204599525	778	Distal Intergenic	1	204603035	204616565	13531	1	105371692	ENST00000453895.1	-3510		LOC105371692	uncharacterized LOC105371692
MSPC_Peak_201673	11.671	0.516027	0.484201	1.26247	0.738064	0.845821	0.0727215	FALSE	0.359419	-0.00749284	0.135991	0.162639	TRUE	chr3	193960491	193960997	507	Intron (ENST00000397645.2/647323, intron 1 of 2)	3	193993331	193993985	655	2	100128023	ENST00000411853.1	32988		DPPA2P3	developmental pluripotency associated 2 pseudogene 3
MSPC_Peak_29246	7.08546	-0.308759	0.423461	1.26247	0.738065	0.845821	0.0727215	FALSE	-0.291491	-0.289724	0.54546	-0.0119182	TRUE	chr8	64695121	64695467	347	Intron (ENST00000310193.4/9420, intron 1 of 5)	8	64587763	64615814	28052	2	9420	ENST00000523954.1	-79307	ENSG00000172817	CYP7B1	cytochrome P450 family 7 subfamily B member 1
MSPC_Peak_94263	67.3517	-0.159097	0.177203	1.26246	0.738066	0.845821	0.0727215	FALSE	-0.152303	-0.0950363	-0.0720207	-0.106453	TRUE	chr11	33828823	33830032	1210	Distal Intergenic	11	33813873	33822378	8506	2	105376620	ENST00000525320.2	-6445	ENSG00000255133	LINC02721	long intergenic non-protein coding RNA 2721
MSPC_Peak_252468	3.9786	-0.125256	0.581985	1.26248	0.738062	0.845821	0.0727215	FALSE	-0.148712	0.103732	0.477943	0.144321	TRUE	chr12	54404871	54405107	237	Promoter (<=1kb)	12	54403916	54404629	714	2	3678	ENST00000551861.1	-242	ENSG00000161638	ITGA5	integrin subunit alpha 5
MSPC_Peak_251062	4.40835	-0.534576	0.71125	1.2625	0.738058	0.845821	0.0727215	FALSE	-0.46642	-0.286881	-0.531153	-0.428151	TRUE	chr12	71199263	71199447	185	Intron (ENST00000393330.6/7103, intron 4 of 11)	12	71157231	71157999	769	2	7103	ENST00000550818.1	-41264	ENSG00000127324	TSPAN8	tetraspanin 8
MSPC_Peak_248077	13.9558	0.252595	0.401837	1.26247	0.738064	0.845821	0.0727215	FALSE	0.190409	0.242839	0.0417729	0.15834	TRUE	chr12	108596892	108597226	335	Promoter (<=1kb)	12	108592252	108598008	5757	2	338773	ENST00000549447.1	782	ENSG00000183160	TMEM119	transmembrane protein 119
MSPC_Peak_45267	248.228	0.120117	0.152682	1.26248	0.738061	0.845821	0.0727215	FALSE	0.103863	-0.0834694	-0.133987	-0.0378646	TRUE	chr22	42313855	42314782	928	Intron (ENST00000675876.1/6942, intron 1 of 1)	22	42211513	42318239	106727	2	6942	ENST00000675876.1	3457	ENSG00000100207	TCF20	transcription factor 20
MSPC_Peak_19191	135.813	-0.0183895	0.144548	1.26239	0.738084	0.845835	0.0727144	FALSE	-0.022142	0.143534	-0.0570779	0.021438	TRUE	chr6	30396249	30397514	1266	Distal Intergenic	6	30345169	30346857	1689	1	79897	ENST00000436442.2	51080	ENSG00000241370	RPP21	ribonuclease P/MRP subunit p21
MSPC_Peak_237668	10.1658	0.476278	0.467086	1.26236	0.73809	0.845835	0.0727144	FALSE	0.484228	-0.179873	0.398679	0.234345	TRUE	chr10	81019577	81019808	232	Distal Intergenic	10	80649797	80653732	3936	1	105378386	ENST00000436500.1	369780	ENSG00000231082	LINC02655	long intergenic non-protein coding RNA 2655
MSPC_Peak_98510	14.2878	-0.245603	0.313967	1.26237	0.738089	0.845835	0.0727144	FALSE	-0.234984	-0.106578	-0.32626	-0.222607	TRUE	chr21	41768680	41769010	331	Promoter (1-2kb)	21	41739369	41767089	27721	2	54101	ENST00000352483.3	-1591	ENSG00000183421	RIPK4	receptor interacting serine/threonine kinase 4
MSPC_Peak_9509	19.443	-0.104923	0.331415	1.26232	0.7381	0.845843	0.0727101	FALSE	-0.154183	-0.281922	0.158253	-0.092617	TRUE	chr6	150068522	150068688	167	Promoter (<=1kb)	6	150064607	150069066	4460	2	79465	ENST00000438272.2	378	ENSG00000131019	ULBP3	UL16 binding protein 3
MSPC_Peak_260715	14.2507	-0.0265209	0.310178	1.26226	0.738113	0.845847	0.0727082	FALSE	-0.0301765	0.403265	0.189086	0.187391	TRUE	chr14	76052281	76052714	434	Intron (ENST00000679083.1/112752, intron 4 of 9)	14	76058171	76059348	1178	1	112752	ENST00000554423.1	-5457	ENSG00000119650	IFT43	intraflagellar transport 43
MSPC_Peak_258248	10.8801	0.372216	0.36685	1.26228	0.738108	0.845847	0.0727082	FALSE	0.34167	0.213454	0.623635	0.39292	TRUE	chr14	99934722	99935093	372	Promoter (1-2kb)	14	99936167	99940174	4008	1	2009	ENST00000553313.1	-1074	ENSG00000066629	EML1	EMAP like 1
MSPC_Peak_80458	6.59285	-0.236991	0.528042	1.26227	0.738111	0.845847	0.0727082	FALSE	-0.233545	0.283236	-0.231974	-0.060761	TRUE	chr16	48893044	48893248	205	Distal Intergenic	16	48623462	48676752	53291	1	105371240	ENST00000565072.1	269582		LOC105371240	uncharacterized LOC105371240
MSPC_Peak_242779	1195.37	-0.0572053	0.153713	1.2622	0.738128	0.845857	0.0727028	FALSE	-0.0714077	-0.0212426	0.152666	0.0200053	TRUE	chr10	25015841	25017177	1337	Promoter (<=1kb)	10	24984836	25015960	31125	2	219670	ENST00000483339.2	0	ENSG00000151023	ENKUR	enkurin, TRPC channel interacting protein
MSPC_Peak_227571	4.32723	0.374399	0.528954	1.2622	0.738129	0.845857	0.0727028	FALSE	0.325902	0.381911	0.545766	0.417859	TRUE	chr20	41483276	41483519	244	Promoter (<=1kb)	20	41473023	41484507	11485	2	84181	ENST00000476641.2	988	ENSG00000124177	CHD6	chromodomain helicase DNA binding protein 6
MSPC_Peak_253532	21.7325	0.359863	0.399044	1.26217	0.738136	0.845862	0.0727003	FALSE	0.356081	0.0315147	0.0961482	0.161248	TRUE	chr12	45209120	45209653	534	Intron (ENST00000256692.5/51054, intron 1 of 2)	12	45215987	45421217	205231	1	196527	ENST00000426898.2	-6334	ENSG00000177119	ANO6	anoctamin 6
MSPC_Peak_201956	2.06764	0.468558	1.00533	1.26204	0.738167	0.845884	0.0726891	FALSE					FALSE	chr3	190560995	190561263	269	Promoter (2-3kb)	3	190563446	190609079	45634	1	3556	ENST00000453359.5	-2183	ENSG00000196083	IL1RAP	interleukin 1 receptor accessory protein
MSPC_Peak_68385	9.77529	-0.0473756	0.369295	1.26203	0.738168	0.845884	0.0726891	FALSE	-0.0903216	-0.35477	0.94502	0.166643	TRUE	chr7	77741845	77742131	287	Intron (ENST00000334955.13/222194, intron 2 of 7)	7	77759595	77778611	19017	1	222194	ENST00000445512.5	-17464	ENSG00000187257	RSBN1L	round spermatid basic protein 1 like
MSPC_Peak_92914	6.08877	0.296872	0.723995	1.26206	0.738162	0.845884	0.0726891	FALSE	0.277625	0.264779	-0.308923	0.0778269	TRUE	chr11	48028988	48029289	302	Intron (ENST00000613246.4/5795, intron 1 of 24)	11	48044804	48121147	76344	1	5795	ENST00000526550.1	-15515	ENSG00000149177	PTPRJ	protein tyrosine phosphatase receptor type J
MSPC_Peak_6187	28.9347	-0.245898	0.244813	1.26203	0.738167	0.845884	0.0726891	FALSE	-0.237745	0.0615938	-0.104459	-0.0935368	TRUE	chr18	8696778	8697067	290	Intron (ENST00000579368.1/100287082, intron 1 of 1)	18	8705661	8828946	123286	1	23255	ENST00000306329.15	-8594	ENSG00000168502	MTCL1	microtubule crosslinking factor 1
MSPC_Peak_66837	811.695	0.0885002	0.148726	1.26201	0.738174	0.845888	0.0726873	FALSE	0.0647975	0.00383626	0.122654	0.0637627	TRUE	chr7	98251283	98252658	1376	Promoter (<=1kb)	7	98244990	98251927	6938	2	25851	ENST00000423128.5	0	ENSG00000205356	TECPR1	tectonin beta-propeller repeat containing 1
MSPC_Peak_108776	7.4495	0.0988742	0.575428	1.26191	0.738198	0.845902	0.0726801	FALSE	-0.0538203	0.255932	0.499511	0.233874	TRUE	chr2	234835766	234836064	299	Intron (ENST00000669419.1/101927896, intron 3 of 5)	2	234887369	234888526	1158	2	101927896	ENST00000434572.1	52462		LOC101927896	uncharacterized LOC101927896
MSPC_Peak_93426	32.3496	0.147483	0.278112	1.26192	0.738195	0.845902	0.0726801	FALSE	0.148479	-0.245661	0.213994	0.0389375	TRUE	chr11	44754553	44755368	816	Intron (ENST00000533786.5/90139, intron 1 of 6)	11	44764426	44932421	167996	1	90139	ENST00000340160.7	-9058	ENSG00000157570	TSPAN18	tetraspanin 18
MSPC_Peak_42714	8.11323	0.51101	0.52835	1.26193	0.738192	0.845902	0.0726801	FALSE	0.371546	-0.0248952	-0.204272	0.0474594	TRUE	chr15	31270897	31271128	232	Distal Intergenic	15	31222767	31230838	8072	2	283710	ENST00000558388.6	-40059	ENSG00000259772	LOC283710	uncharacterized LOC283710
MSPC_Peak_81911	18.8957	-0.131543	0.289296	1.2619	0.738199	0.845902	0.0726801	FALSE	-0.110443	0.222961	0.155183	0.0892339	TRUE	chr16	20323737	20324548	812	Promoter (<=1kb)	16	20318402	20323753	5352	2	2813	ENST00000573897.5	0	ENSG00000169347	GP2	glycoprotein 2
MSPC_Peak_155257	5.92697	-0.559102	0.585955	1.26184	0.738215	0.845916	0.072673	FALSE	-0.471652	-0.360417	0.195671	-0.212133	TRUE	chr1	57481380	57481568	189	Intron (ENST00000485760.5/1600, intron 7 of 20)	1	56994778	57424060	429283	2	1600	ENST00000371236.7	-57320	ENSG00000173406	DAB1	DAB adaptor protein 1
MSPC_Peak_141433	5.63344	0.470243	0.499109	1.26174	0.738238	0.845935	0.072663	FALSE	0.416527	0.0810727	-0.124127	0.124491	TRUE	chr1	230859149	230859483	335	Intron (ENST00000366663.10/84886, intron 1 of 3)	1	230843837	230856134	12298	2	84886	ENST00000519360.1	-3015	ENSG00000119280	C1orf198	chromosome 1 open reading frame 198
MSPC_Peak_39814	11.7729	0.204996	0.439087	1.26174	0.738238	0.845935	0.072663	FALSE	0.304201	0.211237	0.197562	0.237666	TRUE	chr15	63479612	63479913	302	Distal Intergenic	15	63504511	63594640	90130	1	9960	ENST00000540797.5	-24598	ENSG00000140455	USP3	ubiquitin specific peptidase 3
MSPC_Peak_157113	13.4608	0.281459	0.36385	1.2617	0.738247	0.845941	0.0726597	FALSE	0.368595	0.271938	-0.27368	0.122284	TRUE	chr1	41428685	41428882	198	Distal Intergenic	1	41375004	41375669	666	2	101929901	ENST00000429109.1	-53016	ENSG00000229901	FOXO6-AS1	FOXO6 antisense RNA 1
MSPC_Peak_173048	5.76879	0.412129	0.450115	1.26167	0.738254	0.845946	0.0726573	FALSE	0.340352	-0.281377	0.0418253	0.0336001	TRUE	chr4	47686368	47686602	235	Intron (ENST00000610355.4/10699, intron 5 of 19)	4	47642841	47661860	19020	2	10699	ENST00000505754.1	-24508	ENSG00000145244	CORIN	corin, serine peptidase
MSPC_Peak_119271	8.34927	0.451123	0.468385	1.26152	0.738291	0.845955	0.0726525	FALSE	0.40249	0.269082	-0.0451372	0.208812	TRUE	chr2	110835432	110835640	209	Intron (ENST00000676595.1/55289, intron 9 of 18)	2	110805319	110995909	190591	1	55289	ENST00000433706.5	30113	ENSG00000153093	ACOXL	acyl-CoA oxidase like
MSPC_Peak_118416	18.9023	0.254523	0.370424	1.26157	0.738277	0.845955	0.0726525	FALSE	0.132475	-0.230354	0.368863	0.0903284	TRUE	chr2	120442923	120443386	464	Distal Intergenic	2	120464335	120466218	1884	2	84931	ENST00000622953.1	22832	ENSG00000280409	LINC01101	long intergenic non-protein coding RNA 1101
MSPC_Peak_112238	4.40251	-0.552428	0.606424	1.26157	0.738279	0.845955	0.0726525	FALSE	-0.448833	0.217781	0.0167944	-0.0714192	TRUE	chr2	196390917	196391099	183	Intron (ENST00000260983.8/57520, intron 2 of 28)	2	196199251	196362222	162972	2	57520	ENST00000647236.1	-28695	ENSG00000138411	HECW2	HECT, C2 and WW domain containing E3 ubiquitin protein ligase 2
MSPC_Peak_65252	1.57999	0.75536	1.21909	1.26161	0.738268	0.845955	0.0726525	FALSE					FALSE	chr7	113380558	113380771	214	Distal Intergenic	7	113145016	113146330	1315	1	107986837	ENST00000430610.1	235542		LOC107986837	uncharacterized LOC107986837
MSPC_Peak_59044	6.50228	-0.454134	0.450271	1.26161	0.738269	0.845955	0.0726525	FALSE	-0.430336	0.371539	0.176659	0.0392872	TRUE	chr9	20834116	20834427	312	Intron (ENST00000380249.5/54914, intron 17 of 45)	9	20822993	20863147	40155	1	54914	ENST00000603844.1	11123	ENSG00000188352	FOCAD	focadhesin
MSPC_Peak_235685	34.8998	0.138872	0.256192	1.26152	0.738291	0.845955	0.0726525	FALSE	0.0969591	0.149149	-0.323932	-0.0259412	TRUE	chr10	101238801	101239052	252	Promoter (2-3kb)	10	101236068	101238848	2781	1	399806	ENST00000430651.1	2733		LBX1-AS1	LBX1 antisense RNA 1
MSPC_Peak_97300	497.938	0.149422	0.187176	1.26155	0.738282	0.845955	0.0726525	FALSE	0.140327	-0.104383	0.127803	0.0545824	TRUE	chr11	1571912	1572849	938	Promoter (<=1kb)	11	1554051	1572271	18221	2	1850	ENST00000397374.8	0	ENSG00000184545	DUSP8	dual specificity phosphatase 8
MSPC_Peak_259737	41.2236	-0.0563456	0.220484	1.26154	0.738285	0.845955	0.0726525	FALSE	-0.0626152	-0.0204299	-0.571526	-0.218191	TRUE	chr14	87492568	87493091	524	Intron (ENST00000557070.1/105370610, intron 1 of 6)	14	87353070	87573022	219953	2	105370610	ENST00000557070.1	79931		LINC02296	long intergenic non-protein coding RNA 2296
MSPC_Peak_98792	698.916	0.19472	0.178487	1.26155	0.738284	0.845955	0.0726525	FALSE	0.188247	-0.0438433	0.060276	0.0682264	TRUE	chr21	39348178	39349778	1601	Promoter (<=1kb)	21	39342978	39348339	5362	2	3150	ENST00000490032.5	0	ENSG00000205581	HMGN1	high mobility group nucleosome binding domain 1
MSPC_Peak_89832	7.28449	-0.461395	0.615309	1.2615	0.738295	0.845957	0.0726519	FALSE	-0.427554	0.164752	-0.253719	-0.172174	TRUE	chr11	79964985	79965177	193	Distal Intergenic	11	78652829	79441030	788202	2	26011	ENST00000278550.12	-523955	ENSG00000149256	TENM4	teneurin transmembrane protein 4
MSPC_Peak_260694	11.921	-0.313737	0.362407	1.26149	0.738298	0.845957	0.0726519	FALSE	-0.285093	-0.89326	0.180764	-0.33253	TRUE	chr14	76136869	76137065	197	Intron (ENST00000636059.1/ENST00000636059.1, intron 1 of 1)	14	76151916	76202007	50092	1	55668	ENST00000554375.5	-14851	ENSG00000089916	GPATCH2L	G-patch domain containing 2 like
MSPC_Peak_129291	8.26348	-0.429161	0.539958	1.26145	0.738306	0.84596	0.07265	FALSE	-0.358341	0.0421149	0.314114	-0.000704159	TRUE	chr2	2007445	2007773	329	Intron (ENST00000647755.1/23040, intron 4 of 24)	2	1972368	1979777	7410	2	23040	ENST00000649587.1	-27668	ENSG00000186487	MYT1L	myelin transcription factor 1 like
MSPC_Peak_56543	28.2285	-0.064686	0.232239	1.26145	0.738308	0.84596	0.07265	FALSE	-0.0646598	-0.110125	-0.22436	-0.133048	TRUE	chr9	75960626	75961277	652	Intron (ENST00000545128.5/5125, intron 2 of 36)	9	75890705	76195889	305185	1	5125	ENST00000376752.8	69921	ENSG00000099139	PCSK5	proprotein convertase subtilisin/kexin type 5
MSPC_Peak_1276	2.947	0.660402	0.640878	1.26141	0.738317	0.845967	0.0726464	FALSE					FALSE	chr18	67783327	67783544	218	Intron (ENST00000583687.1/643542, intron 1 of 4)	18	67672224	67767051	94828	2	105372173	ENST00000666895.1	-16276		LOC105372173	uncharacterized LOC105372173
MSPC_Peak_9323	4.48535	0.428233	0.556915	1.2613	0.738342	0.845992	0.0726336	FALSE	0.395811	0.179012	-0.229332	0.115164	TRUE	chr6	151800711	151800922	212	Intron (ENST00000473497.5/2099, intron 2 of 2)	6	151804431	152099053	294623	1	2099	ENST00000338799.9	-3509	ENSG00000091831	ESR1	estrogen receptor 1
MSPC_Peak_78671	445.395	-0.000970441	0.128139	1.26127	0.73835	0.845997	0.072631	FALSE	-0.0125358	0.0715995	0.119311	0.0594581	TRUE	chr16	66750517	66752067	1551	Promoter (<=1kb)	16	66751752	66754740	2989	1	106699570	ENST00000501143.1	0	ENSG00000246777	DYNC1LI2-DT	DYNC1LI2 divergent transcript
MSPC_Peak_148756	355.086	-0.130712	0.144719	1.26101	0.738412	0.846004	0.0726274	FALSE	-0.153034	0.0278743	-0.0993453	-0.074835	TRUE	chr1	156689060	156690085	1026	Exon (ENST00000650347.1/ENST00000650347.1, exon 1 of 2)	1	156668763	156677407	8645	2	10763	ENST00000368223.4	-11653	ENSG00000132688	NES	nestin
MSPC_Peak_147536	12.0928	0.0552669	0.367337	1.261	0.738413	0.846004	0.0726274	FALSE	0.0581226	-0.341807	-0.588833	-0.290839	TRUE	chr1	167820156	167820462	307	Exon (ENST00000451545.1/ENST00000451545.1, exon 1 of 2)	1	167809646	167848489	38844	2	55811	ENST00000485964.5	28027	ENSG00000143199	ADCY10	adenylate cyclase 10
MSPC_Peak_116935	22.044	0.198466	0.352724	1.26101	0.738411	0.846004	0.0726274	FALSE	0.182793	-0.333637	0.188492	0.0125491	TRUE	chr2	134418103	134418950	848	Intron (ENST00000409645.5/4249, intron 13 of 16)	2	134455760	134459274	3515	2	81615	ENST00000467316.1	40324	ENSG00000152128	TMEM163	transmembrane protein 163
MSPC_Peak_112148	4.69202	1.00601	1.07991	1.26116	0.738375	0.846004	0.0726274	FALSE	0.509616	0.277665	0.00653762	0.264606	TRUE	chr2	197247148	197247352	205	Intron (ENST00000282272.15/91526, intron 1 of 27)	2	196994526	197198038	203513	2	91526	ENST00000328737.6	-49110	ENSG00000065413	ANKRD44	ankyrin repeat domain 44
MSPC_Peak_216995	26.366	0.107203	0.219101	1.26115	0.738379	0.846004	0.0726274	FALSE	0.104678	-0.0478381	0.388135	0.148325	TRUE	chr3	13021182	13021401	220	Promoter (1-2kb)	3	12897220	13022596	125377	2	9922	ENST00000646269.1	1195	ENSG00000144711	IQSEC1	IQ motif and Sec7 domain ArfGEF 1
MSPC_Peak_174027	3.79092	-0.473921	0.754007	1.26122	0.738361	0.846004	0.0726274	FALSE	-0.183825	-0.489034	0.0977218	-0.191712	TRUE	chr4	33779355	33779504	150	Intron (ENST00000664054.1/101928622, intron 3 of 3)	4	33850591	33892149	41559	1	105374392	ENST00000504795.5	-71087		LOC105374392	uncharacterized LOC105374392
MSPC_Peak_174006	8.16222	0.661533	1.06817	1.26104	0.738404	0.846004	0.0726274	FALSE	0.398094	0.225508	-0.0913959	0.177402	TRUE	chr4	34188115	34188367	253	Intron (ENST00000513843.6/105374394, intron 2 of 4)	4	34120090	34269738	149649	2	105374394	ENST00000513843.6	81371		LINC02484	long intergenic non-protein coding RNA 2484
MSPC_Peak_19366	11.0884	0.338822	0.490489	1.26109	0.738392	0.846004	0.0726274	FALSE	0.372844	-0.267826	0.397513	0.167511	TRUE	chr6	28643388	28643679	292	Intron (ENST00000653211.1/105374996, intron 3 of 4)	6	28648286	28649066	781	2	387055	ENST00000456103.1	5387	ENSG00000235570	LINC00533	long intergenic non-protein coding RNA 533
MSPC_Peak_30948	658.773	-0.0938799	0.167959	1.26115	0.738377	0.846004	0.0726274	FALSE	-0.100737	-0.13538	0.0921107	-0.0480019	TRUE	chr8	43139817	43141582	1766	Promoter (<=1kb)	8	43140464	43202855	62392	1	138050	ENST00000379644.9	0	ENSG00000165102	HGSNAT	heparan-alpha-glucosaminide N-acetyltransferase
MSPC_Peak_88808	29.3293	0.0895556	0.35168	1.26109	0.738393	0.846004	0.0726274	FALSE	0.165227	-0.577412	-0.114967	-0.175717	TRUE	chr11	93895421	93895878	458	Distal Intergenic	11	93818232	93850618	32387	2	387804	ENST00000409977.2	-44803	ENSG00000214376	VSTM5	V-set and transmembrane domain containing 5
MSPC_Peak_200971	57.9356	-0.0484781	0.196767	1.26119	0.738369	0.846004	0.0726274	FALSE	-0.060633	-0.134363	0.0517209	-0.0477583	TRUE	chr13	20943486	20944058	573	Intron (ENST00000424329.1/101930748, intron 2 of 5)	13	20938564	20949428	10865	2	101930748	ENST00000424329.1	5370	ENSG00000233780	LINC00367	long intergenic non-protein coding RNA 367
MSPC_Peak_194591	51.6956	0.0742785	0.257646	1.26101	0.738411	0.846004	0.0726274	FALSE	0.0389106	-0.2355	0.0519046	-0.0482284	TRUE	chr13	99339629	99340312	684	Intron (ENST00000355700.9/337867, intron 2 of 4)	13	99356131	99356228	98	1	693208	ENST00000384986.1	-15819	ENSG00000207719	MIR623	microRNA 623
MSPC_Peak_193733	5.90514	0.667556	0.643028	1.26109	0.738393	0.846004	0.0726274	FALSE	0.582993	0.0860528	-0.156589	0.170819	TRUE	chr13	109349647	109349902	256	Distal Intergenic	13	109400696	109401641	946	1	104326054	ENST00000439008.1	-50794	ENSG00000229792	LINC00399	long intergenic non-protein coding RNA 399
MSPC_Peak_264457	24.9737	0.00946932	0.37273	1.26108	0.738395	0.846004	0.0726274	FALSE	-0.0698585	0.243802	-0.400303	-0.075453	TRUE	chr14	30443448	30443729	282	Intron (ENST00000552511.1/105370431, intron 2 of 2)	14	30450360	30474070	23711	2	112267868	ENST00000548631.5	30341		LOC112267868	uncharacterized LOC112267868
MSPC_Peak_263715	3.16993	-0.402892	0.667779	1.2611	0.73839	0.846004	0.0726274	FALSE	-0.287061	-0.120062	0.873322	0.1554	TRUE	chr14	40612239	40612497	259	Distal Intergenic	14	40630006	40905513	275508	1	105370467	ENST00000651539.1	-17509		LOC105370467	uncharacterized LOC105370467
MSPC_Peak_131510	11.5311	-0.0415001	0.415142	1.26101	0.738412	0.846004	0.0726274	FALSE	-0.0429887	-0.400827	-0.115619	-0.186478	TRUE	chr17	73748550	73748797	248	Promoter (1-2kb)	17	73750120	73756134	6015	1	100134391	ENST00000657088.1	-1323	ENSG00000263574	LOC100134391	uncharacterized LOC100134391
MSPC_Peak_223641	3.52321	-0.5001	0.610152	1.26103	0.738408	0.846004	0.0726274	FALSE	-0.38376	-0.162788	0.737841	0.0637645	TRUE	chrX	13952782	13952984	203	Distal Intergenic	23	13771456	13938638	167183	2	2824	ENST00000454189.6	-14144	ENSG00000046653	GPM6B	glycoprotein M6B
MSPC_Peak_223615	3.03824	1.37635	1.47949	1.2612	0.738367	0.846004	0.0726274	FALSE	0.508655	-0.293116	0.284735	0.166758	TRUE	chrX	14435150	14435415	266	Distal Intergenic	23	14529298	14731809	202512	1	2742	ENST00000443437.6	-93883	ENSG00000101958	GLRA2	glycine receptor alpha 2
MSPC_Peak_162198	116.361	-0.141432	0.160367	1.26094	0.738429	0.846004	0.0726273	FALSE	-0.146502	-0.0925203	0.0470522	-0.06399	TRUE	chr1	7069859	7070888	1030	Intron (ENST00000303635.12/23261, intron 3 of 22)	1	6874056	6887842	13787	1	23261	ENST00000467267.1	195803	ENSG00000171735	CAMTA1	calmodulin binding transcription activator 1
MSPC_Peak_154580	10.4646	0.193205	0.606738	1.26097	0.738421	0.846004	0.0726273	FALSE	0.154295	0.0939801	-0.532004	-0.0945763	TRUE	chr1	64565338	64565611	274	Promoter (1-2kb)	1	64563677	64693058	129382	1	57685	ENST00000470527.1	1661	ENSG00000158966	CACHD1	cache domain containing 1
MSPC_Peak_149117	163.044	-0.136565	0.179865	1.26093	0.738431	0.846004	0.0726273	FALSE	-0.179952	-0.0242746	0.126365	-0.025954	TRUE	chr1	154479808	154480371	564	3' UTR	1	154469772	154486044	16273	2	126669	ENST00000486773.1	5673	ENSG00000169291	SHE	Src homology 2 domain containing E
MSPC_Peak_114420	10.4249	-0.336507	0.422665	1.26095	0.738426	0.846004	0.0726273	FALSE	-0.311426	-0.207437	-0.209475	-0.242779	TRUE	chr2	167732352	167732730	379	Distal Intergenic	2	167815053	167941144	126092	2	105616981	ENST00000436982.2	208414	ENSG00000235335	B3GALT1-AS1	B3GALT1 antisense RNA 1
MSPC_Peak_174513	34.8386	-0.0489094	0.254878	1.26092	0.738432	0.846004	0.0726273	FALSE	-0.0468272	-0.184846	-0.284212	-0.171962	TRUE	chr4	25439980	25440276	297	Distal Intergenic	4	25415152	25418497	3346	1	29945	ENST00000506973.1	24828	ENSG00000053900	ANAPC4	anaphase promoting complex subunit 4
MSPC_Peak_58578	10.1762	-0.145891	0.358805	1.26091	0.738435	0.846004	0.0726273	FALSE	-0.123572	-0.170213	1.09599	0.267403	TRUE	chr9	27472276	27472526	251	Intron (ENST00000262244.6/79817, intron 1 of 3)	9	27495857	27498251	2395	2	105376001	ENST00000657557.1	25725		LOC105376001	uncharacterized LOC105376001
MSPC_Peak_236947	6.93988	0.165165	0.488994	1.26092	0.738434	0.846004	0.0726273	FALSE	0.218834	-0.79664	-0.0585951	-0.212134	TRUE	chr10	88791953	88792205	253	Distal Intergenic	10	88802730	88820546	17817	1	340654	ENST00000404743.9	-10525	ENSG00000173239	LIPM	lipase family member M
MSPC_Peak_62968	14.101	-0.00434347	0.318006	1.26089	0.738441	0.846007	0.072626	FALSE	0.00539307	0.459934	-0.356206	0.0363739	TRUE	chr7	139570123	139570553	431	3' UTR	7	139539153	139544984	5832	1	154790	ENST00000520413.1	30970	ENSG00000236279	CLEC2L	C-type lectin domain family 2 member L
MSPC_Peak_70492	3.81304	-0.708685	0.830011	1.26087	0.738445	0.846008	0.0726253	FALSE	-0.514563	0.157118	-0.323607	-0.227017	TRUE	chr7	47823603	47823827	225	Intron (ENST00000289672.7/168507, intron 45 of 56)	7	47809117	47827466	18350	2	168507	ENST00000483616.1	3639	ENSG00000158683	PKD1L1	polycystin 1 like 1, transient receptor potential channel interacting
MSPC_Peak_48820	5.04384	0.420659	0.563631	1.26081	0.73846	0.846021	0.0726187	FALSE	0.387761	0.349645	-0.24965	0.162585	TRUE	chr22	17519108	17519309	202	Intron (ENST00000400585.7/27443, intron 8 of 18)	22	17548999	17558151	9153	1	27443	ENST00000355219.4	-29690	ENSG00000099954	CECR2	CECR2 histone acetyl-lysine reader
MSPC_Peak_113790	6.09982	0.23877	0.621215	1.26075	0.738475	0.846031	0.0726136	FALSE	0.287704	-0.279732	0.391088	0.13302	TRUE	chr2	174688166	174688372	207	Intron (ENST00000442996.1/ENST00000442996.1, intron 2 of 3)	2	174676337	174682916	6580	2	7456	ENST00000487291.1	-5250	ENSG00000115935	WIPF1	WAS/WASL interacting protein family member 1
MSPC_Peak_236417	22.1496	0.204588	0.263314	1.26075	0.738473	0.846031	0.0726136	FALSE	0.212694	0.0566662	-0.367005	-0.0325481	TRUE	chr10	95467237	95467623	387	Intron (ENST00000371227.8/10580, intron 2 of 31)	10	95414744	95482671	67928	2	10580	ENST00000492542.1	15048	ENSG00000095637	SORBS1	sorbin and SH3 domain containing 1
MSPC_Peak_259394	127.621	-0.135718	0.149109	1.26065	0.738497	0.846053	0.0726024	FALSE	-0.143486	0.0134382	-0.160656	-0.0969013	TRUE	chr14	90599815	90601049	1235	Intron (ENST00000328459.11/145567, intron 17 of 19)	14	90578185	90593931	15747	2	145567	ENST00000557059.1	-5884	ENSG00000165914	TTC7B	tetratricopeptide repeat domain 7B
MSPC_Peak_65921	10.0211	0.57456	0.600591	1.26059	0.738513	0.846066	0.0725959	FALSE	0.28978	-0.100537	-0.325471	-0.0454094	TRUE	chr7	105399245	105399679	435	Promoter (<=1kb)	7	105203627	105399308	195682	2	6733	ENST00000462282.5	0	ENSG00000135250	SRPK2	SRSF protein kinase 2
MSPC_Peak_60937	3.45044	0.103885	0.75432	1.26057	0.738517	0.846066	0.0725959	FALSE	0.256013	-0.533968	0.0122761	-0.0885596	TRUE	chr7	158161251	158161494	244	Intron (ENST00000389413.7/5799, intron 6 of 21)	7	158110825	158205277	94453	2	5799	ENST00000404321.3	43783	ENSG00000155093	PTPRN2	protein tyrosine phosphatase receptor type N2
MSPC_Peak_244401	14.6272	0.204426	0.600825	1.26057	0.738518	0.846066	0.0725959	FALSE	0.311505	-0.628858	-0.312262	-0.209871	TRUE	chr10	6787436	6787995	560	Intron (ENST00000650342.1/100507127, intron 4 of 6)	10	6794740	6841238	46499	1	100507127	ENST00000649029.1	-6745	ENSG00000238266	LINC00707	long intergenic non-protein coding RNA 707
MSPC_Peak_114587	8.57317	0.241221	0.558887	1.26052	0.738529	0.846072	0.0725926	FALSE	0.120676	-0.374901	0.132087	-0.0407126	TRUE	chr2	165306459	165306721	263	Promoter (1-2kb)	2	165307921	165310745	2825	1	6326	ENST00000486878.2	-1200	ENSG00000136531	SCN2A	sodium voltage-gated channel alpha subunit 2
MSPC_Peak_176628	6.40238	0.00900912	0.493857	1.26052	0.73853	0.846072	0.0725926	FALSE	0.0472392	-0.480388	0.324858	-0.0360971	TRUE	chr4	4521152	4521443	292	Intron (ENST00000505286.5/53407, intron 1 of 10)	4	4415742	4542010	126269	2	53407	ENST00000505286.5	20567	ENSG00000168818	STX18	syntaxin 18
MSPC_Peak_253835	5.14648	0.399529	0.639769	1.26047	0.738541	0.846081	0.0725879	FALSE	0.260072	-0.203901	-0.258083	-0.0673039	TRUE	chr12	41302990	41303242	253	Intron (ENST00000402685.7/29951, intron 3 of 9)	12	41411525	41412477	953	2	107984499	ENST00000548450.1	109235		LOC107984499	uncharacterized LOC107984499
MSPC_Peak_133213	15.7032	0.344506	0.348192	1.26043	0.738549	0.846087	0.0725847	FALSE	0.360986	-0.233405	-0.181407	-0.0179421	TRUE	chr17	57408463	57408723	261	Promoter (1-2kb)	17	57406812	57627302	220491	1	124540	ENST00000579205.5	1651	ENSG00000153944	MSI2	musashi RNA binding protein 2
MSPC_Peak_218653	10.4824	-0.533736	0.574587	1.26039	0.73856	0.846096	0.0725804	FALSE	-0.495025	-0.290936	0.858564	0.0242012	TRUE	chrX	151307469	151307814	346	Intron (ENST00000668689.1/107985693, intron 1 of 1)	23	151304626	151396195	91570	2	107985693	ENST00000664896.1	88381	ENSG00000287918	LOC107985693	uncharacterized LOC107985693
MSPC_Peak_10769	7.11131	-0.259453	0.664973	1.26033	0.738573	0.846107	0.0725745	FALSE	-0.288898	-0.423903	-0.357262	-0.356688	TRUE	chr6	135145071	135145254	184	Distal Intergenic	6	135181308	135219172	37865	1	4602	ENST00000341911.10	-36054	ENSG00000118513	MYB	MYB proto-oncogene, transcription factor
MSPC_Peak_156624	106	-0.072825	0.156085	1.2603	0.738582	0.846113	0.0725714	FALSE	-0.0831358	-0.0733689	0.142131	-0.00479138	TRUE	chr1	44835744	44836337	594	Intron (ENST00000447098.6/8643, intron 2 of 22)	1	44819844	44842944	23101	2	8643	ENST00000447098.6	6607	ENSG00000117425	PTCH2	patched 2
MSPC_Peak_144056	10.5413	0.113707	0.408598	1.26028	0.738585	0.846114	0.0725712	FALSE	0.0582356	0.0425273	0.794881	0.298548	TRUE	chr1	205967739	205968158	420	Distal Intergenic	1	205913054	205943460	30407	2	115019	ENST00000367134.2	-24279	ENSG00000174502	SLC26A9	solute carrier family 26 member 9
MSPC_Peak_141389	5.79686	0.535034	0.549561	1.2602	0.738604	0.846125	0.0725656	FALSE	0.55361	0.323228	-0.69581	0.060343	TRUE	chr1	231315881	231316126	246	Distal Intergenic	1	231337104	231353132	16029	1	83932	ENST00000391858.8	-20978	ENSG00000010072	SPRTN	SprT-like N-terminal domain
MSPC_Peak_207880	11.2685	0.121598	0.381541	1.26021	0.738602	0.846125	0.0725656	FALSE	0.0731616	-0.398748	-0.0690314	-0.131539	TRUE	chr3	123345007	123345217	211	Intron (ENST00000462833.6/111, intron 3 of 20)	3	123300251	123318152	17902	2	111	ENST00000468683.1	-26855	ENSG00000173175	ADCY5	adenylate cyclase 5
MSPC_Peak_52443	26.8318	-0.391036	0.394751	1.26022	0.738601	0.846125	0.0725656	FALSE	-0.405784	-0.038636	0.164671	-0.0932498	TRUE	chr9	116819034	116819535	502	Intron (ENST00000313400.9/23245, intron 12 of 22)	9	116838144	116877264	39121	1	105376239	ENST00000648160.1	-18609		LOC105376239	uncharacterized LOC105376239
MSPC_Peak_126900	6.90393	0.259291	0.529511	1.26018	0.738609	0.846127	0.0725645	FALSE	0.0805533	0.294358	-0.417594	-0.0142274	TRUE	chr2	23681860	23682099	240	Intron (ENST00000486442.6/114818, intron 5 of 13)	2	23688785	23708611	19827	1	114818	ENST00000471654.1	-6686	ENSG00000119771	KLHL29	kelch like family member 29
MSPC_Peak_213942	31.1706	-0.221967	0.224609	1.26007	0.738635	0.846153	0.0725512	FALSE	-0.22164	-0.0461062	0.01414	-0.0845354	TRUE	chr3	46447204	46447926	723	Exon (ENST00000231751.9/4057, exon 10 of 17)	3	46438034	46441905	3872	2	4057	ENST00000493056.5	-5299	ENSG00000012223	LTF	lactotransferrin
MSPC_Peak_62806	14.6573	-0.297913	0.333812	1.26004	0.738643	0.846154	0.0725504	FALSE	-0.234672	0.136498	-0.220086	-0.106086	TRUE	chr7	140923748	140923961	214	Promoter (<=1kb)	7	140808892	140924703	115812	2	673	ENST00000642808.1	742	ENSG00000157764	BRAF	B-Raf proto-oncogene, serine/threonine kinase
MSPC_Peak_95767	6.2129	-0.539697	0.59332	1.26004	0.738643	0.846154	0.0725504	FALSE	-0.469062	-0.26112	0.32351	-0.135557	TRUE	chr11	15715116	15715506	391	Intron (ENST00000663676.1/105376567, intron 3 of 7)	11	15701265	15758895	57631	2	105376567	ENST00000663676.1	43389		LOC105376567	uncharacterized LOC105376567
MSPC_Peak_104384	5.35643	0.445228	0.618024	1.25998	0.738657	0.846167	0.0725438	FALSE	0.420742	-0.202159	0.4991	0.239228	TRUE	chr19	29243253	29243625	373	Distal Intergenic	19	29213283	29216604	3322	1	105372352	ENST00000590607.2	29970	ENSG00000267498	UQCRFS1-DT	UQCRFS1 divergent transcript
MSPC_Peak_215324	523.915	-0.14364	0.146125	1.25996	0.738662	0.846169	0.0725428	FALSE	-0.157183	-0.0253245	0.0788319	-0.0345585	TRUE	chr3	32106137	32107265	1129	Promoter (<=1kb)	3	32106612	32159615	53004	1	23171	ENST00000428684.1	0	ENSG00000152642	GPD1L	glycerol-3-phosphate dehydrogenase 1 like
MSPC_Peak_124640	3.64217	0.729455	0.852967	1.25994	0.738667	0.846171	0.0725418	FALSE	0.353274	0.0181796	-0.372182	-0.000242929	TRUE	chr2	46656671	46656870	200	Distal Intergenic	2	46617215	46630176	12962	1	9419	ENST00000238892.4	39456	ENSG00000119878	CRIPT	CXXC repeat containing interactor of PDZ3 domain
MSPC_Peak_250412	11.5608	-0.317589	0.427401	1.25992	0.738671	0.846172	0.0725415	FALSE	-0.360349	0.304089	0.134286	0.0260085	TRUE	chr12	80472991	80473220	230	Intron (ENST00000616559.4/374462, intron 9 of 44)	12	80444235	80680273	236039	1	374462	ENST00000644991.3	28756	ENSG00000139304	PTPRQ	protein tyrosine phosphatase receptor type Q
MSPC_Peak_152242	14.21	-0.191797	0.334784	1.25991	0.738675	0.846173	0.0725409	FALSE	-0.174711	-0.0327949	1.07445	0.288982	TRUE	chr1	95002650	95003044	395	Intron (ENST00000370205.6/199857, intron 3 of 3)	1	94983550	95027203	43654	2	199857	ENST00000507727.2	24159	ENSG00000172339	ALG14	ALG14 UDP-N-acetylglucosaminyltransferase subunit
MSPC_Peak_171596	22.1671	-0.213773	0.31861	1.25988	0.738682	0.846177	0.0725386	FALSE	-0.174602	-0.17031	-0.178554	-0.174489	TRUE	chr4	73446387	73446682	296	Intron (ENST00000395792.7/174, intron 7 of 14)	4	73450549	73455741	5193	1	174	ENST00000508838.5	-3867	ENSG00000081051	AFP	alpha fetoprotein
MSPC_Peak_243081	4.77287	-0.745599	0.757455	1.25982	0.738696	0.846188	0.0725333	FALSE	-0.627323	-0.279973	-0.0501989	-0.319165	TRUE	chr10	21718253	21718419	167	Intron (ENST00000631589.1/8028, intron 14 of 22)	10	21673578	21713922	40345	1	8028	ENST00000420525.1	44675	ENSG00000078403	MLLT10	MLLT10 histone lysine methyltransferase DOT1L cofactor
MSPC_Peak_238293	6.16898	-0.363075	0.604859	1.25981	0.738698	0.846188	0.0725333	FALSE	-0.509816	0.4267	1.0618	0.326228	TRUE	chr10	77220892	77221162	271	Intron (ENST00000604624.6/3778, intron 2 of 27)	10	76884934	77184875	299942	2	3778	ENST00000639730.1	-36017	ENSG00000156113	KCNMA1	potassium calcium-activated channel subfamily M alpha 1
MSPC_Peak_218052	7.55667	0.294921	0.527855	1.2598	0.738701	0.846188	0.0725333	FALSE	0.281467	-0.00778168	-0.624734	-0.117016	TRUE	chrY	18086003	18086207	205	Intron (ENST00000421895.2/ENST00000421895.2, intron 7 of 9)	24	18135449	18137029	1581	1	353515	ENST00000623874.1	-49242	ENSG00000244646	XKRY2	XK related, Y-linked 2
MSPC_Peak_186974	4.68611	0.60038	0.671432	1.25978	0.738705	0.846189	0.0725327	FALSE	0.503863	-0.598231	0.121832	0.00915465	TRUE	chr5	77302269	77302548	280	Intron (ENST00000646262.1/8622, intron 3 of 23)	5	77325693	77351118	25426	1	8622	ENST00000503963.1	-23145	ENSG00000113231	PDE8B	phosphodiesterase 8B
MSPC_Peak_105163	813.117	0.134191	0.152768	1.25976	0.738709	0.84619	0.0725322	FALSE	0.119609	-0.0401116	-0.079497	9.94704e-08	TRUE	chr19	16659529	16660663	1135	Promoter (<=1kb)	19	16577642	16660104	82463	2	79086	ENST00000593962.5	0	ENSG00000214046	SMIM7	small integral membrane protein 7
MSPC_Peak_24089	11.1538	0.119498	0.470438	1.25971	0.738721	0.8462	0.072527	FALSE	0.133845	0.422485	-0.12152	0.144936	TRUE	chr8	129963312	129963666	355	Exon (ENST00000654339.1/ENST00000654339.1, exon 2 of 2)	8	129871381	129970972	99592	2	51571	ENST00000517672.5	7306	ENSG00000153310	CYRIB	CYFIP related Rac1 interactor B
MSPC_Peak_158000	12.7865	0.44762	0.472227	1.25951	0.73877	0.846209	0.0725223	FALSE	0.381002	0.258149	-0.0946563	0.181498	TRUE	chr1	34765422	34765704	283	Intron (ENST00000426886.1/113444, intron 2 of 4)	1	34759740	34762327	2588	1	127534	ENST00000339480.3	5682	ENSG00000189433	GJB4	gap junction protein beta 4
MSPC_Peak_147556	4.60392	-0.707624	0.642592	1.25944	0.738787	0.846209	0.0725223	FALSE	-0.574107	-0.0507427	-0.249318	-0.291389	TRUE	chr1	167653652	167653815	164	Intron (ENST00000537350.5/92241, intron 1 of 5)	1	167630266	167641741	11476	1	92241	ENST00000461790.1	23386	ENSG00000198771	RCSD1	RCSD domain containing 1
MSPC_Peak_115094	16.7683	-0.00897577	0.322372	1.25946	0.738781	0.846209	0.0725223	FALSE	0.0112597	-0.226899	0.430932	0.0717643	TRUE	chr2	159088871	159089214	344	Intron (ENST00000263635.8/85461, intron 3 of 26)	2	159136199	159150777	14579	1	85461	ENST00000464096.1	-46985	ENSG00000115183	TANC1	tetratricopeptide repeat, ankyrin repeat and coiled-coil containing 1
MSPC_Peak_110218	57.4906	0.107	0.256327	1.25951	0.738771	0.846209	0.0725223	FALSE	0.09018	0.266743	-0.102027	0.0849652	TRUE	chr2	219516372	219516606	235	Promoter (<=1kb)	2	219482073	219516877	34805	2	105373885	ENST00000429882.1	271		ASIC4-AS1	ASIC4 antisense RNA 1
MSPC_Peak_107618	22.3304	-0.180411	0.325278	1.25953	0.738765	0.846209	0.0725223	FALSE	-0.179191	0.170658	0.217673	0.0697134	TRUE	chr2	241759071	241759406	336	Intron (ENST00000403782.5/728294, intron 8 of 8)	2	241755074	241767962	12889	1	728294	ENST00000445308.1	3997	ENSG00000180902	D2HGDH	D-2-hydroxyglutarate dehydrogenase
MSPC_Peak_212340	6.3507	-0.495359	0.578781	1.2595	0.738773	0.846209	0.0725223	FALSE	-0.544866	-0.27721	0.737036	-0.0283465	TRUE	chr3	61796346	61796676	331	Intron (ENST00000474889.6/5793, intron 2 of 29)	3	61561911	62293329	731419	1	5793	ENST00000295874.14	234435	ENSG00000144724	PTPRG	protein tyrosine phosphatase receptor type G
MSPC_Peak_208849	21.1838	-0.211018	0.316511	1.25947	0.73878	0.846209	0.0725223	FALSE	-0.205106	0.16409	0.472804	0.143929	TRUE	chr3	112303844	112304309	466	Promoter (1-2kb)	3	112302478	112332791	30314	1	105374042	ENST00000498032.5	1366	ENSG00000239482	LOC105374042	uncharacterized LOC105374042
MSPC_Peak_206941	6.11867	-0.624217	0.659952	1.25945	0.738784	0.846209	0.0725223	FALSE	-0.439104	0.160388	0.379394	0.0335594	TRUE	chr3	129708585	129708761	177	Intron (ENST00000393238.8/23023, intron 4 of 6)	3	129647792	129688732	40941	2	23023	ENST00000432054.6	-19853	ENSG00000172765	TMCC1	transmembrane and coiled-coil domain family 1
MSPC_Peak_165944	12.447	0.346443	0.337887	1.25949	0.738774	0.846209	0.0725223	FALSE	0.371993	-0.121483	0.868344	0.372951	TRUE	chr4	152039798	152040290	493	Intron (ENST00000671146.1/ENST00000671146.1, intron 3 of 3)	4	152090459	152104720	14262	1	100996286	ENST00000651553.1	-50169	ENSG00000245954	LINC02273	long intergenic non-protein coding RNA 2273
MSPC_Peak_191639	7.57561	0.198447	0.448887	1.25939	0.738799	0.846209	0.0725223	FALSE	0.167768	-0.216546	0.34913	0.100117	TRUE	chr5	10750728	10750977	250	Intron (ENST00000230895.11/1611, intron 1 of 3)	5	10761065	10770294	9230	1	105374652	ENST00000606513.5	-10088		DAP-DT	DAP divergent transcript
MSPC_Peak_182475	109.918	0.0793041	0.18223	1.25937	0.738802	0.846209	0.0725223	FALSE	0.0709594	0.0744773	-0.100784	0.0148842	TRUE	chr5	134586682	134587563	882	Distal Intergenic	5	134564172	134575737	11566	1	23338	ENST00000470876.1	22510	ENSG00000043143	JADE2	jade family PHD finger 2
MSPC_Peak_71732	4.33733	0.00141313	0.57764	1.25952	0.738767	0.846209	0.0725223	FALSE	-0.0464029	-0.803096	0.0770325	-0.257489	TRUE	chr7	36442296	36442547	252	Intron (ENST00000396068.6/54443, intron 20 of 22)	7	36448939	36453655	4717	1	54443	ENST00000491782.1	-6392	ENSG00000011426	ANLN	anillin actin binding protein
MSPC_Peak_241789	10.0394	-0.0546082	0.446469	1.25945	0.738784	0.846209	0.0725223	FALSE	-0.0611381	-0.285196	0.687903	0.113856	TRUE	chr10	35349632	35350034	403	Intron (ENST00000490012.6/219771, intron 6 of 9)	10	35337052	35553183	216132	1	219771	ENST00000492478.5	12580	ENSG00000108100	CCNY	cyclin Y
MSPC_Peak_236452	13.3464	0.19239	0.297244	1.25958	0.738753	0.846209	0.0725223	FALSE	0.185248	-0.0760114	0.826526	0.311921	TRUE	chr10	95196014	95196425	412	Promoter (1-2kb)	10	95194477	95228924	34448	1	142827	ENST00000394005.3	1537	ENSG00000173124	ACSM6	acyl-CoA synthetase medium chain family member 6
MSPC_Peak_95341	24.2592	0.204693	0.266767	1.25953	0.738765	0.846209	0.0725223	FALSE	0.195335	-0.0572891	0.144894	0.0943132	TRUE	chr11	19615880	19616798	919	Intron (ENST00000360655.8/89797, intron 1 of 37)	11	19575310	19575372	63	1	100616118	ENST00000578325.1	40570	ENSG00000265210	MIR4486	microRNA 4486
MSPC_Peak_94880	5.06178	-0.380547	0.654191	1.25949	0.738774	0.846209	0.0725223	FALSE	-0.558718	-0.59871	0.017458	-0.37999	TRUE	chr11	25093331	25093723	393	Distal Intergenic	11	24891765	24892521	757	1	338645	ENST00000528970.1	201566	ENSG00000187398	LUZP2	leucine zipper protein 2
MSPC_Peak_256642	513.619	0.0844301	0.169417	1.25941	0.738794	0.846209	0.0725223	FALSE	0.0613212	-0.0075665	0.156927	0.0702271	TRUE	chr12	3872815	3873735	921	Promoter (<=1kb)	12	3812123	3873350	61228	2	57097	ENST00000453942.2	0	ENSG00000111224	PARP11	poly(ADP-ribose) polymerase family member 11
MSPC_Peak_255846	12.9438	-0.323501	0.345383	1.25948	0.738777	0.846209	0.0725223	FALSE	-0.32083	-0.125193	0.369814	-0.0254029	TRUE	chr12	11927323	11927837	515	Distal Intergenic	12	11885937	11891610	5674	1	2120	ENST00000266427.3	41386	ENSG00000139083	ETV6	ETS variant transcription factor 6
MSPC_Peak_248719	45.9642	0.0216	0.193458	1.25961	0.738747	0.846209	0.0725223	FALSE	0.0246913	-0.100997	0.373816	0.0991698	TRUE	chr12	102957382	102958049	668	Promoter (<=1kb)	12	102957674	102960513	2840	1	429	ENST00000266744.4	0	ENSG00000139352	ASCL1	achaete-scute family bHLH transcription factor 1
MSPC_Peak_78581	3.18089	0.678806	0.987744	1.25937	0.738802	0.846209	0.0725223	FALSE	0.499604	0.0804168	0.51619	0.365404	TRUE	chr16	67350064	67350286	223	Promoter (2-3kb)	16	67347403	67385200	37798	1	55282	ENST00000435835.3	2661	ENSG00000159708	LRRC36	leucine rich repeat containing 36
MSPC_Peak_5175	11.6787	0.216163	0.343946	1.25957	0.738755	0.846209	0.0725223	FALSE	0.20171	0.337115	-0.102555	0.145423	TRUE	chr18	24023266	24023697	432	Intron (ENST00000304621.10/125488, intron 1 of 13)	18	24016634	24020285	3652	1	125488	ENST00000577185.1	6632	ENSG00000168234	TTC39C	tetratricopeptide repeat domain 39C
MSPC_Peak_2392	227.675	-0.0386653	0.159045	1.25962	0.738742	0.846209	0.0725223	FALSE	-0.0615796	-0.000604158	0.20222	0.0466786	TRUE	chr18	55589647	55590397	751	Promoter (<=1kb)	18	55402451	55589746	187296	2	6925	ENST00000674598.1	0	ENSG00000196628	TCF4	transcription factor 4
MSPC_Peak_2095	10.0327	0.20867	0.442389	1.25942	0.738792	0.846209	0.0725223	FALSE	0.10699	-0.00954525	-0.169215	-0.0239237	TRUE	chr18	58125284	58125517	234	Intron (ENST00000400345.8/23327, intron 1 of 30)	18	58149333	58396551	247219	1	23327	ENST00000435432.6	-23816	ENSG00000049759	NEDD4L	NEDD4 like E3 ubiquitin protein ligase
MSPC_Peak_146959	10.3212	-0.466781	0.428873	1.25932	0.738815	0.84621	0.0725217	FALSE	-0.436767	-0.0831534	0.0438945	-0.158675	TRUE	chr1	175312810	175313238	429	Intron (ENST00000569593.1/105371623, intron 1 of 4)	1	175307218	175335459	28242	1	105371623	ENST00000569593.1	5592		LOC105371623	uncharacterized LOC105371623
MSPC_Peak_71139	8.5535	-0.115418	0.446927	1.25932	0.738814	0.84621	0.0725217	FALSE	-0.116166	0.0638157	-0.445528	-0.165959	TRUE	chr7	42467369	42467589	221	Distal Intergenic	7	42220173	42264100	43928	2	2737	ENST00000678978.1	-203269	ENSG00000106571	GLI3	GLI family zinc finger 3
MSPC_Peak_237568	55.7315	-0.459247	0.42186	1.25932	0.738816	0.84621	0.0725217	FALSE	-0.533188	0.026245	0.086526	-0.140139	TRUE	chr10	82441827	82442607	781	Intron (ENST00000372141.7/10718, intron 2 of 8)	10	82232250	82232920	671	2	101929590	ENST00000505481.1	-208907	ENSG00000225738	NRG3-AS1	NRG3 antisense RNA 1
MSPC_Peak_254145	5.70859	0.633424	0.592891	1.25934	0.73881	0.84621	0.0725217	FALSE	0.359489	-0.0635652	0.0449881	0.113637	TRUE	chr12	32611974	32612367	394	Intron (ENST00000534526.7/121512, intron 10 of 16)	12	32619562	32640743	21182	1	121512	ENST00000684033.1	-7195	ENSG00000139132	FGD4	FYVE, RhoGEF and PH domain containing 4
MSPC_Peak_117739	6.5159	-0.38533	0.44751	1.25928	0.738824	0.846213	0.0725205	FALSE	-0.450063	-0.278937	0.432657	-0.0987806	TRUE	chr2	127436451	127436727	277	Intron (ENST00000412979.1/105373608, intron 3 of 3)	2	127423537	127423618	82	2	100616187	ENST00000580343.1	-12833	ENSG00000264075	MIR4783	microRNA 4783
MSPC_Peak_78237	41.6278	0.0204138	0.20675	1.25929	0.738823	0.846213	0.0725205	FALSE	0.0131187	-0.093415	-0.268124	-0.11614	TRUE	chr16	70370000	70370697	698	3' UTR	16	70364543	70373070	8528	1	55308	ENST00000562140.2	5457	ENSG00000168872	DDX19A	DEAD-box helicase 19A
MSPC_Peak_122042	5.09264	-0.366357	0.644366	1.25923	0.738836	0.846214	0.0725196	FALSE	-0.288008	0.298692	0.146877	0.0525204	TRUE	chr2	76612675	76612827	153	Distal Intergenic	2	76985965	77009791	23827	1	101927907	ENST00000445178.1	-373138	ENSG00000234653	LRRTM4-AS1	LRRTM4 antisense RNA 1
MSPC_Peak_114261	4.13406	0.034354	0.879605	1.25925	0.738832	0.846214	0.0725196	FALSE	-0.301481	0.87637	-0.316348	0.0861802	TRUE	chr2	169329633	169329956	324	Intron (ENST00000649046.1/4036, intron 1 of 78)	2	169127109	169362534	235426	2	4036	ENST00000649046.1	32578	ENSG00000081479	LRP2	LDL receptor related protein 2
MSPC_Peak_7363	31.8466	0.207033	0.264416	1.25923	0.738835	0.846214	0.0725196	FALSE	0.184182	0.151119	0.158252	0.164518	TRUE	chr6	168247549	168248205	657	Intron (ENST00000446811.1/101929420, intron 1 of 4)	6	168243014	168259700	16687	1	101929420	ENST00000634866.1	4535	ENSG00000234647	LOC101929420	uncharacterized LOC101929420
MSPC_Peak_8267	10.4915	0.145253	0.364932	1.25919	0.738846	0.846219	0.0725174	FALSE	0.115338	-0.28695	-0.318956	-0.163523	TRUE	chr6	160999574	160999837	264	Intron (ENST00000366919.6/4216, intron 1 of 25)	6	160991844	161117308	125465	1	4216	ENST00000544041.5	7730	ENSG00000085511	MAP3K4	mitogen-activated protein kinase kinase kinase 4
MSPC_Peak_71714	5.52099	0.610613	0.612394	1.2592	0.738843	0.846219	0.0725174	FALSE	0.588096	0.0664735	0.880541	0.511703	TRUE	chr7	36571334	36571632	299	Intron (ENST00000617537.5/313, intron 13 of 20)	7	36530434	36550256	19823	2	313	ENST00000491444.5	-21078	ENSG00000136250	AOAH	acyloxyacyl hydrolase
MSPC_Peak_19488	5.17684	0.113453	0.753256	1.25915	0.738855	0.846226	0.0725135	FALSE	0.195514	-0.565061	-0.194651	-0.188066	TRUE	chr6	27334993	27335194	202	Distal Intergenic	6	27324894	27325768	875	1	387316	ENST00000447106.1	10099		VN1R10P	vomeronasal 1 receptor 10 pseudogene
MSPC_Peak_50950	516.794	-0.00639802	0.146802	1.25912	0.738863	0.846231	0.0725112	FALSE	-0.0309633	0.0178131	0.149157	0.0453354	TRUE	chr9	128370475	128371724	1250	Promoter (<=1kb)	9	128371361	128390090	18730	1	81605	ENST00000470840.5	0	ENSG00000167118	URM1	ubiquitin related modifier 1
MSPC_Peak_200212	38.802	-0.227241	0.270639	1.25908	0.738872	0.846238	0.0725077	FALSE	-0.244868	-0.102075	0.217699	-0.0430812	TRUE	chr13	27622241	27622477	237	Promoter (<=1kb)	13	27622159	27622910	752	1	51082	ENST00000636618.1	82	ENSG00000186184	POLR1D	RNA polymerase I and III subunit D
MSPC_Peak_204948	7.18695	-0.163173	0.563585	1.25906	0.738878	0.846241	0.0725059	FALSE	-0.114046	-0.145967	-0.363661	-0.207892	TRUE	chr3	151835961	151836228	268	Intron (ENST00000483843.6/101928142, intron 2 of 4)	3	151814116	151828488	14373	1	13	ENST00000232892.12	21845	ENSG00000114771	AADAC	arylacetamide deacetylase
MSPC_Peak_55549	11.783	-0.159745	0.347859	1.25902	0.738887	0.846244	0.0725042	FALSE	-0.144502	0.115863	0.218115	0.0631587	TRUE	chr9	87247155	87247428	274	Distal Intergenic	9	87148644	87159556	10913	1	401535	ENST00000623052.1	98511	ENSG00000204446	LINC02872	long intergenic non-protein coding RNA 2872
MSPC_Peak_81660	12.3964	-0.324221	0.465281	1.25902	0.738887	0.846244	0.0725042	FALSE	-0.317024	-0.00860718	-0.510074	-0.278569	TRUE	chr16	23120594	23120909	316	Intron (ENST00000219689.12/57478, intron 1 of 15)	16	23061406	23149452	88047	2	57478	ENST00000219689.12	28543	ENSG00000103404	USP31	ubiquitin specific peptidase 31
MSPC_Peak_119226	13.154	0.369421	0.341199	1.25896	0.7389	0.846245	0.0725036	FALSE	0.337565	0.0382055	-0.160958	0.0716042	TRUE	chr2	111219248	111219619	372	Promoter (<=1kb)	2	111196368	111219355	22988	2	541471	ENST00000673809.1	0	ENSG00000172965	MIR4435-2HG	MIR4435-2 host gene
MSPC_Peak_190358	11.3162	0.404319	0.383248	1.25895	0.738904	0.846245	0.0725036	FALSE	0.399021	0.00449856	-0.0799682	0.107851	TRUE	chr5	28670364	28670819	456	Intron (ENST00000653909.1/105374701, intron 2 of 4)	5	28549736	28558535	8800	2	105374701	ENST00000666077.1	-111829		LOC105374701	uncharacterized LOC105374701
MSPC_Peak_86143	42.5567	0.262181	0.233411	1.25895	0.738903	0.846245	0.0725036	FALSE	0.241925	0.0227267	-0.0969697	0.0558942	TRUE	chr11	120554827	120555632	806	Intron (ENST00000638419.1/2900, intron 1 of 20)	11	120564434	120987261	422828	1	2900	ENST00000438375.2	-8802	ENSG00000149403	GRIK4	glutamate ionotropic receptor kainate type subunit 4
MSPC_Peak_41034	5.21374	-0.241732	0.577915	1.25897	0.738898	0.846245	0.0725036	FALSE	-0.25776	0.345382	-1.02315	-0.311842	TRUE	chr15	50260727	50260881	155	Promoter (2-3kb)	15	50253124	50263315	10192	2	3067	ENST00000559190.5	2434	ENSG00000140287	HDC	histidine decarboxylase
MSPC_Peak_225964	8.25889	0.565187	0.622538	1.25895	0.738904	0.846245	0.0725036	FALSE	0.398362	0.0904511	0.309706	0.266173	TRUE	chr20	53444395	53444710	316	Intron (ENST00000371497.10/128553, intron 2 of 2)	20	53453058	53504314	51257	2	105372669	ENST00000558738.1	59604		LOC105372669	uncharacterized LOC105372669
MSPC_Peak_82147	21.4326	0.194686	0.298398	1.25892	0.73891	0.846248	0.0725021	FALSE	0.167714	0.231529	-0.302647	0.0321988	TRUE	chr16	17848683	17849175	493	Distal Intergenic	16	17933189	17972542	39354	2	107984893	ENST00000569048.5	123367	ENSG00000259929	LOC107984893	uncharacterized LOC107984893
MSPC_Peak_118226	8.43398	-0.23109	0.401514	1.25889	0.738918	0.846255	0.072499	FALSE	-0.215573	0.331372	-0.254127	-0.0461094	TRUE	chr2	121397461	121397695	235	Intron (ENST00000409078.8/23332, intron 29 of 38)	2	121364119	121388076	23958	2	23332	ENST00000472776.1	-9385	ENSG00000074054	CLASP1	cytoplasmic linker associated protein 1
MSPC_Peak_244967	39.7891	-0.143466	0.222661	1.25885	0.738927	0.846261	0.0724957	FALSE	-0.12716	0.0467705	-0.443861	-0.17475	TRUE	chr10	1435049	1435860	812	Intron (ENST00000381312.6/105, intron 1 of 9)	10	1526637	1556984	30348	1	642394	ENST00000421697.2	-90777	ENSG00000205696	ADARB2-AS1	ADARB2 antisense RNA 1
MSPC_Peak_167944	4.69442	-0.178797	0.498702	1.2588	0.738938	0.846263	0.0724948	FALSE	-0.148359	-0.294059	-0.438408	-0.293609	TRUE	chr4	122624295	122624531	237	Intron (ENST00000417927.1/100996941, intron 4 of 10)	4	122610108	122621066	10959	2	59067	ENST00000648588.1	-3229	ENSG00000138684	IL21	interleukin 21
MSPC_Peak_28804	4.43422	0.419015	0.742141	1.25881	0.738937	0.846263	0.0724948	FALSE	0.294033	0.0387584	0.623495	0.318762	TRUE	chr8	70127857	70128064	208	Promoter (<=1kb)	8	70126609	70128747	2139	2	10499	ENST00000521239.1	683	ENSG00000140396	NCOA2	nuclear receptor coactivator 2
MSPC_Peak_197484	10.5623	-0.120336	0.390782	1.2588	0.738938	0.846263	0.0724948	FALSE	-0.0316843	0.192782	-1.0907	-0.309867	TRUE	chr13	54564238	54564486	249	Distal Intergenic	13	54311972	54312048	77	2	100302187	ENST00000637311.1	-252190	ENSG00000283126	MIR1297	microRNA 1297
MSPC_Peak_122027	11.1238	0.298927	0.384324	1.25877	0.738946	0.846268	0.0724923	FALSE	0.28306	-0.737683	0.431586	-0.00767901	TRUE	chr2	76895428	76896080	653	Exon (ENST00000659408.1/ENST00000659408.1, exon 2 of 3)	2	76985965	77009791	23827	1	101927907	ENST00000445178.1	-89885	ENSG00000234653	LRRTM4-AS1	LRRTM4 antisense RNA 1
MSPC_Peak_196680	3.4588	-0.950427	0.917833	1.25873	0.738956	0.846276	0.0724879	FALSE	-0.525819	-0.389509	0.587262	-0.109355	TRUE	chr13	69877732	69877881	150	Intron (ENST00000545028.2/57626, intron 4 of 9)	13	70107213	70139429	32217	1	6315	ENST00000414504.6	-229332		ATXN8OS	ATXN8 opposite strand lncRNA
MSPC_Peak_142525	1602.38	-0.00611997	0.152193	1.25866	0.738973	0.84628	0.072486	FALSE	-0.0248473	0.0729714	0.134896	0.0610067	TRUE	chr1	221741322	221743507	2186	Promoter (<=1kb)	1	221701424	221742089	40666	2	11221	ENST00000366899.4	0	ENSG00000143507	DUSP10	dual specificity phosphatase 10
MSPC_Peak_68557	20.2661	0.258883	0.330259	1.25868	0.738966	0.84628	0.072486	FALSE	0.234667	0.313526	0.0623342	0.203509	TRUE	chr7	76069212	76069594	383	Distal Intergenic	7	76060368	76065173	4806	1	4191	ENST00000424167.2	8844	ENSG00000146701	MDH2	malate dehydrogenase 2
MSPC_Peak_235472	30.6705	0.0506984	0.253357	1.25865	0.738974	0.84628	0.072486	FALSE	0.0427798	0.0629255	0.39832	0.168009	TRUE	chr10	102646276	102646467	192	Promoter (<=1kb)	10	102645697	102656828	11132	1	81603	ENST00000646349.1	579	ENSG00000171206	TRIM8	tripartite motif containing 8
MSPC_Peak_256091	10.0971	0.464076	0.439229	1.25865	0.738976	0.84628	0.072486	FALSE	0.366164	0.0515795	-0.430306	-0.00418747	TRUE	chr12	8680608	8680828	221	Promoter (<=1kb)	12	8681600	8714161	32562	1	57494	ENST00000538758.1	-772	ENSG00000166532	RIMKLB	ribosomal modification protein rimK like family member B
MSPC_Peak_255343	23.0376	0.0135128	0.328145	1.25867	0.73897	0.84628	0.072486	FALSE	-0.0290168	-0.389255	-0.123068	-0.180446	TRUE	chr12	18250380	18250673	294	Promoter (2-3kb)	12	18247614	18363088	115475	1	5288	ENST00000535651.5	2766	ENSG00000139144	PIK3C2G	phosphatidylinositol-4-phosphate 3-kinase catalytic subunit type 2 gamma
MSPC_Peak_60065	8.70758	0.211719	0.379572	1.2586	0.738986	0.846285	0.0724836	FALSE	0.193265	-0.0737189	-0.594477	-0.15831	TRUE	chr9	7760067	7760474	408	Distal Intergenic	9	7796500	7799778	3279	2	90871	ENST00000358227.5	39304	ENSG00000137038	DMAC1	distal membrane arm assembly component 1
MSPC_Peak_1626	5.49788	-0.498551	0.480099	1.2586	0.738986	0.846285	0.0724836	FALSE	-0.494504	-0.0106639	0.4328	-0.0241229	TRUE	chr18	62760485	62760682	198	Intron (ENST00000262719.10/23239, intron 1 of 16)	18	62779399	62860513	81115	1	23239	ENST00000497351.5	-18717	ENSG00000081913	PHLPP1	PH domain and leucine rich repeat protein phosphatase 1
MSPC_Peak_110872	7.37683	0.323082	0.442624	1.25858	0.738992	0.846288	0.0724818	FALSE	0.280372	-0.137992	0.332088	0.158156	TRUE	chr2	212940835	212941108	274	Intron (ENST00000415387.1/ENST00000415387.1, intron 1 of 4)	2	212926257	212926336	80	2	100616472	ENST00000636364.1	-14499	ENSG00000283637	MIR4776-2	microRNA 4776-2
MSPC_Peak_124184	6.04715	-0.567358	0.581469	1.25851	0.739009	0.846298	0.0724768	FALSE	-0.501896	-0.282881	0.568898	-0.0719594	TRUE	chr2	52456858	52457120	263	Distal Intergenic	2	52370602	52390056	19455	1	105374596	ENST00000435357.2	86256	ENSG00000225444	LINC01867	long intergenic non-protein coding RNA 1867
MSPC_Peak_208820	17.6476	-0.219835	0.298568	1.25849	0.739014	0.846298	0.0724768	FALSE	-0.205142	-0.249817	-0.487884	-0.314281	TRUE	chr3	112734739	112735253	515	Distal Intergenic	3	112736447	112749319	12873	2	101929694	ENST00000481624.1	14066	ENSG00000240893	LINC02042	long intergenic non-protein coding RNA 2042
MSPC_Peak_188653	6.93003	-0.102121	0.558365	1.25849	0.739013	0.846298	0.0724768	FALSE	-0.103551	-0.390236	0.844637	0.11695	TRUE	chr5	56608982	56609241	260	Promoter (2-3kb)	5	56511567	56606232	94666	2	101928448	ENST00000648716.1	-2750		C5orf67	chromosome 5 putative open reading frame 67
MSPC_Peak_138220	22.8035	-0.146263	0.291724	1.25849	0.739012	0.846298	0.0724768	FALSE	-0.138317	0.229682	0.0859307	0.0590984	TRUE	chr17	10995541	10995903	363	Distal Intergenic	17	10794906	10838094	43189	2	100289255	ENST00000643787.1	-157447	ENSG00000263429	TMEM238L	transmembrane protein 238 like
MSPC_Peak_233497	17.1083	0.203893	0.309448	1.25846	0.73902	0.846299	0.0724759	FALSE	0.190245	0.184048	0.59728	0.323858	TRUE	chr10	121680915	121681421	507	Distal Intergenic	10	121479072	121598458	119387	2	2263	ENST00000356226.8	-82457	ENSG00000066468	FGFR2	fibroblast growth factor receptor 2
MSPC_Peak_79546	19.9814	-0.282006	0.381086	1.25845	0.739021	0.846299	0.0724759	FALSE	-0.310813	-0.108109	-0.170301	-0.196408	TRUE	chr16	56299758	56299954	197	Intron (ENST00000262493.12/2775, intron 3 of 8)	16	56276006	56355182	79177	1	2775	ENST00000639268.1	23752	ENSG00000087258	GNAO1	G protein subunit alpha o1
MSPC_Peak_53236	17.4413	-0.154003	0.315093	1.25832	0.739053	0.846332	0.0724594	FALSE	-0.176072	0.023097	0.8666	0.237875	TRUE	chr9	108783729	108784201	473	Distal Intergenic	9	108854588	108855986	1399	2	10880	ENST00000374667.5	71785	ENSG00000148156	ACTL7B	actin like 7B
MSPC_Peak_111289	6.4659	0.309908	0.604532	1.25828	0.739063	0.846336	0.0724571	FALSE	0.286405	-0.236894	-0.545526	-0.165338	TRUE	chr2	207289370	207289629	260	Intron (ENST00000412387.5/101927865, intron 4 of 4)	2	207269275	207269424	150	2	100302130	ENST00000408701.1	-19946	ENSG00000221628	MIR1302-4	microRNA 1302-4
MSPC_Peak_221525	87.2661	0.0328335	0.194223	1.25829	0.73906	0.846336	0.0724571	FALSE	0.0399234	-0.258363	-0.0809123	-0.0997841	TRUE	chrX	68693357	68694351	995	Promoter (<=1kb)	23	68693651	68725833	32183	1	9754	ENST00000374597.3	0	ENSG00000130052	STARD8	StAR related lipid transfer domain containing 8
MSPC_Peak_47502	17.505	0.290569	0.305109	1.25824	0.739072	0.846343	0.0724538	FALSE	0.263899	0.143379	-0.396911	0.00345535	TRUE	chr22	26558411	26558845	435	Intron (ENST00000338754.9/8459, intron 1 of 6)	22	26555212	26555323	112	2	100313914	ENST00000408833.1	-3088	ENSG00000221760	MIR548J	microRNA 548j
MSPC_Peak_126706	42.5162	0.141994	0.265502	1.25818	0.739088	0.846357	0.0724463	FALSE	0.146336	-0.0535976	-0.198775	-0.0353453	TRUE	chr2	25340490	25340744	255	Promoter (1-2kb)	2	25227874	25341925	114052	2	1788	ENST00000321117.10	1181	ENSG00000119772	DNMT3A	DNA methyltransferase 3 alpha
MSPC_Peak_179775	8.09278	0.142341	0.425113	1.25806	0.739115	0.846384	0.0724323	FALSE	0.144845	0.0458159	-0.509556	-0.106298	TRUE	chr5	158987879	158988043	165	Intron (ENST00000519890.5/1879, intron 2 of 11)	5	158731044	159019129	288086	2	1879	ENST00000523464.1	31086	ENSG00000164330	EBF1	EBF transcription factor 1
MSPC_Peak_248239	8.09238	0.590352	0.551021	1.25805	0.739118	0.846384	0.0724323	FALSE	0.46362	0.0591914	0.913917	0.478909	TRUE	chr12	107659258	107659629	372	3' UTR	12	107634832	107657718	22887	1	121551	ENST00000494235.2	24426	ENSG00000151136	BTBD11	BTB domain containing 11
MSPC_Peak_2474	5.17307	-0.449981	0.757445	1.25804	0.739121	0.846384	0.0724323	FALSE	-0.36589	-0.481281	0.218503	-0.209556	TRUE	chr18	54859564	54859951	388	Intron (ENST00000586570.5/5874, intron 2 of 4)	18	54884357	54893301	8945	1	5874	ENST00000592334.1	-24406	ENSG00000041353	RAB27B	RAB27B, member RAS oncogene family
MSPC_Peak_72909	4.46084	0.130195	0.745279	1.25799	0.739133	0.84639	0.0724293	FALSE	0.353503	0.0247251	0.751147	0.376458	TRUE	chr7	26188179	26188540	362	Intron (ENST00000679318.1/3181, intron 10 of 11)	7	26178003	26183874	5872	1	9603	ENST00000607375.1	10176	ENSG00000050344	NFE2L3	nuclear factor, erythroid 2 like 3
MSPC_Peak_98140	432.887	0.128533	0.155875	1.25799	0.739132	0.84639	0.0724293	FALSE	0.108199	-0.116523	-0.0500938	-0.0194726	TRUE	chr21	44011600	44013163	1564	Promoter (<=1kb)	21	44012309	44106552	94244	1	7109	ENST00000291574.9	0	ENSG00000160218	TRAPPC10	trafficking protein particle complex subunit 10
MSPC_Peak_109066	253.638	-0.0844099	0.136229	1.25796	0.73914	0.846395	0.0724271	FALSE	-0.0981153	-0.0371544	-0.115962	-0.0837439	TRUE	chr2	232523790	232524548	759	Promoter (1-2kb)	2	232522501	232523330	830	1	646960	ENST00000602410.1	1289	ENSG00000237412	PRSS56	serine protease 56
MSPC_Peak_234780	17.8245	0.162963	0.311984	1.25792	0.739148	0.846401	0.0724241	FALSE	0.147051	0.203623	0.184394	0.178356	TRUE	chr10	110414066	110414400	335	Distal Intergenic	10	110428840	110496187	67348	2	105378482	ENST00000609514.1	81787		LOC105378482	uncharacterized LOC105378482
MSPC_Peak_169157	8.48506	0.489057	0.504499	1.2579	0.739155	0.846405	0.072422	FALSE	0.455778	-0.374402	-0.00599544	0.0251269	TRUE	chr4	106266246	106266477	232	Intron (ENST00000394708.7/93627, intron 3 of 25)	4	106247823	106252007	4185	2	93627	ENST00000503832.1	-14239	ENSG00000145348	TBCK	TBC1 domain containing kinase
MSPC_Peak_201845	112.077	-0.18799	0.21461	1.25786	0.739163	0.84641	0.0724192	FALSE	-0.21876	-0.115791	0.0180274	-0.105508	TRUE	chr3	192303126	192303808	683	Intron (ENST00000445105.7/2257, intron 4 of 5)	3	192143599	192268749	125151	2	2257	ENST00000440901.4	-34377	ENSG00000114279	FGF12	fibroblast growth factor 12
MSPC_Peak_84064	20.6302	0.26865	0.389542	1.25781	0.739175	0.846421	0.0724137	FALSE	0.156394	0.0277063	0.290242	0.158114	TRUE	chr16	570873	571049	177	Promoter (<=1kb)	16	570062	577217	7156	1	9091	ENST00000470411.2	811	ENSG00000007541	PIGQ	phosphatidylinositol glycan anchor biosynthesis class Q
MSPC_Peak_38042	3.99144	-0.609336	0.722429	1.25775	0.739189	0.84643	0.0724091	FALSE	-0.619887	-0.210167	-0.154613	-0.328222	TRUE	chr15	77266805	77267082	278	Intron (ENST00000560626.6/79834, intron 2 of 6)	15	77181747	77255552	73806	2	79834	ENST00000565820.5	-11253	ENSG00000173517	PEAK1	pseudopodium enriched atypical kinase 1
MSPC_Peak_97768	22.4624	-0.0349621	0.40465	1.25776	0.739187	0.84643	0.0724091	FALSE	-0.0845584	0.331509	-0.119488	0.0424878	TRUE	chr21	45793451	45793764	314	Intron (ENST00000400314.5/54039, intron 2 of 15)	21	45749393	45750475	1083	1	54039	ENST00000594320.1	44058	ENSG00000183570	PCBP3	poly(rC) binding protein 3
MSPC_Peak_215881	86.4716	-0.142881	0.202644	1.25773	0.739193	0.84643	0.0724088	FALSE	-0.176006	-0.0233908	0.118196	-0.0270669	TRUE	chr3	24773829	24774262	434	Intron (ENST00000455576.1/5915, intron 2 of 5)	3	24687919	25174305	486387	1	5915	ENST00000455576.1	85910	ENSG00000077092	RARB	retinoic acid receptor beta
MSPC_Peak_161131	10.06	-0.250902	0.463657	1.25772	0.739198	0.846432	0.072408	FALSE	-0.254082	0.113279	-0.575061	-0.238621	TRUE	chr1	14095055	14095313	259	Intron (ENST00000636564.1/23254, intron 1 of 2)	1	14221887	14259698	37812	2	107985468	ENST00000657859.1	164385		LOC107985468	uncharacterized LOC107985468
MSPC_Peak_27594	6.55907	0.170225	0.483386	1.25768	0.739205	0.846437	0.0724052	FALSE	0.114648	-0.317299	-0.0365272	-0.0797262	TRUE	chr8	86757254	86757556	303	Intron (ENST00000519041.1/107986895, intron 1 of 2)	8	86765935	86818558	52624	1	107986895	ENST00000520649.1	-8379		LOC107986895	uncharacterized LOC107986895
MSPC_Peak_201745	5.83921	-0.299474	0.528115	1.25766	0.739212	0.846441	0.0724033	FALSE	-0.216169	-0.274841	0.895395	0.134795	TRUE	chr3	193278212	193278455	244	Intron (ENST00000342358.9/344905, intron 28 of 29)	3	193274796	193284948	10153	2	344905	ENST00000620313.1	6493	ENSG00000187527	ATP13A5	ATPase 13A5
MSPC_Peak_94257	16.96	0.283439	0.429914	1.25764	0.739215	0.846441	0.0724033	FALSE	0.163567	-0.119833	0.533314	0.192349	TRUE	chr11	33863478	33863797	320	Promoter (1-2kb)	11	33858576	33865151	6576	2	4005	ENST00000464025.5	1354	ENSG00000135363	LMO2	LIM domain only 2
MSPC_Peak_210097	3.80197	-0.554523	0.603675	1.25761	0.739222	0.846443	0.0724024	FALSE	-0.45682	0.0707914	0.0355792	-0.116816	TRUE	chr3	89699856	89700089	234	Distal Intergenic	3	89107676	89479659	371984	1	2042	ENST00000494014.1	592180	ENSG00000044524	EPHA3	EPH receptor A3
MSPC_Peak_79613	9.59315	-0.0766051	0.53987	1.25761	0.739223	0.846443	0.0724024	FALSE	0.0169581	0.0893952	-0.464978	-0.119542	TRUE	chr16	55805798	55806148	351	Intron (ENST00000565568.1/1066, intron 2 of 3)	16	55802936	55810655	7720	2	1066	ENST00000563241.5	4507	ENSG00000198848	CES1	carboxylesterase 1
MSPC_Peak_34273	7.00056	-0.207493	0.571542	1.25759	0.739226	0.846443	0.0724023	FALSE	-0.220634	-0.55119	-0.123619	-0.298481	TRUE	chr8	10628802	10628961	160	Intron (ENST00000382483.4/94137, intron 1 of 3)	8	10606349	10655143	48795	2	94137	ENST00000382483.4	26182	ENSG00000183638	RP1L1	RP1 like 1
MSPC_Peak_145218	138.666	-0.114779	0.150144	1.25756	0.739235	0.84645	0.0723989	FALSE	-0.127513	-0.124493	-0.0744763	-0.108827	TRUE	chr1	197915659	197916433	775	Promoter (<=1kb)	1	197915837	197932266	16430	1	56956	ENST00000561173.5	0	ENSG00000143355	LHX9	LIM homeobox 9
MSPC_Peak_122138	9.16032	-0.101202	0.390987	1.25737	0.739279	0.846496	0.0723752	FALSE	-0.0753875	0.273431	0.665369	0.287804	TRUE	chr2	75130233	75130505	273	Intron (ENST00000305249.10/6869, intron 1 of 4)	2	75118807	75120766	1960	2	6869	ENST00000497764.1	-9467	ENSG00000115353	TACR1	tachykinin receptor 1
MSPC_Peak_17714	9.87083	0.578135	0.710068	1.25722	0.739315	0.846523	0.0723614	FALSE	0.538531	0.118691	-0.708166	-0.0169814	TRUE	chr6	40988757	40989005	249	Distal Intergenic	6	41028373	41032987	4615	2	222643	ENST00000470102.1	43982	ENSG00000124602	UNC5CL	unc-5 family C-terminal like
MSPC_Peak_17429	7.16285	0.00402671	0.550242	1.25724	0.739311	0.846523	0.0723614	FALSE	0.0986405	0.295303	0.373381	0.255775	TRUE	chr6	43103637	43103848	212	Intron (ENST00000476760.1/5754, intron 1 of 1)	6	43130591	43139243	8653	1	5754	ENST00000481946.5	-26743	ENSG00000112655	PTK7	protein tyrosine kinase 7 (inactive)
MSPC_Peak_9590	8.53682	0.623656	0.560999	1.25723	0.739313	0.846523	0.0723614	FALSE	0.38109	0.120813	-0.150502	0.117134	TRUE	chr6	149247432	149247879	448	Exon (ENST00000637865.1/105378049, exon 3 of 3)	6	149247321	149257543	10223	2	105378049	ENST00000637865.1	9664	ENSG00000225924	TAB2-AS1	TAB2 antisense RNA 1
MSPC_Peak_94183	4.50902	-0.00451548	0.609132	1.25726	0.739307	0.846523	0.0723614	FALSE	0.00465398	-0.316212	0.452681	0.0470411	TRUE	chr11	34339840	34340043	204	Intron (ENST00000435224.3/25841, intron 1 of 16)	11	34150987	34358010	207024	2	25841	ENST00000435224.3	17967	ENSG00000166016	ABTB2	ankyrin repeat and BTB domain containing 2
MSPC_Peak_175990	14.0611	0.150758	0.315082	1.25718	0.739326	0.846531	0.072357	FALSE	0.138213	0.297971	-0.0600675	0.125372	TRUE	chr4	7848294	7848675	382	Intron (ENST00000360265.9/60312, intron 3 of 15)	4	7842688	7843837	1150	2	60312	ENST00000612691.1	-4457	ENSG00000196526	AFAP1	actin filament associated protein 1
MSPC_Peak_58655	11.4544	-0.274485	0.428658	1.25716	0.73933	0.846532	0.0723566	FALSE	-0.273077	-0.301854	-0.341392	-0.305441	TRUE	chr9	26624898	26625290	393	Distal Intergenic	9	26869926	26887478	17553	2	79886	ENST00000517946.1	262188	ENSG00000120159	CAAP1	caspase activity and apoptosis inhibitor 1
MSPC_Peak_10465	32.0393	0.190604	0.305966	1.25712	0.739339	0.846539	0.0723533	FALSE	0.154321	0.281191	0.150851	0.195454	TRUE	chr6	138278179	138278825	647	Exon (ENST00000251691.5/57221, exon 13 of 34)	6	138215986	138218491	2506	2	59351	ENST00000527246.3	-59688	ENSG00000254440	PBOV1	prostate and breast cancer overexpressed 1
MSPC_Peak_244464	12.3307	0.0883812	0.358194	1.25705	0.739356	0.846555	0.0723449	FALSE	0.089563	-0.1485	1.10173	0.347598	TRUE	chr10	6128785	6129086	302	Distal Intergenic	10	6114147	6115872	1726	1	84991	ENST00000496762.1	14638	ENSG00000134453	RBM17	RNA binding motif protein 17
MSPC_Peak_78208	16.1583	-0.0966758	0.287341	1.25704	0.73936	0.846556	0.0723445	FALSE	-0.0823717	0.329621	-0.624763	-0.125838	TRUE	chr16	70556090	70556521	432	Promoter (1-2kb)	16	70554106	70556597	2492	1	23450	ENST00000568291.2	1984	ENSG00000189091	SF3B3	splicing factor 3b subunit 3
MSPC_Peak_122966	14.0482	0.0830182	0.304389	1.25701	0.739367	0.84656	0.0723423	FALSE	0.0739589	-0.312327	-0.183947	-0.140772	TRUE	chr2	67234339	67234807	469	Intron (ENST00000452716.5/102800447, intron 1 of 5)	2	67123357	67215319	91963	2	644838	ENST00000433133.5	-19020	ENSG00000236780	LINC01829	long intergenic non-protein coding RNA 1829
MSPC_Peak_29356	22.1332	0.275497	0.374385	1.25697	0.739375	0.846565	0.0723395	FALSE	0.334419	0.037734	0.191928	0.188027	TRUE	chr8	63602696	63602932	237	Distal Intergenic	8	63472371	63478745	6375	1	102724612	ENST00000655858.1	130325	ENSG00000253894	LOC102724612	uncharacterized LOC102724612
MSPC_Peak_177129	46.524	0.1926	0.206524	1.25696	0.739378	0.846566	0.0723394	FALSE	0.193913	-0.150233	-0.0483995	-0.00157297	TRUE	chr4	1356264	1356543	280	Promoter (<=1kb)	4	1356581	1358075	1495	1	57654	ENST00000504748.1	-38	ENSG00000163945	UVSSA	UV stimulated scaffold protein A
MSPC_Peak_71471	4.72256	0.866414	0.779325	1.25694	0.739383	0.846566	0.0723394	FALSE	0.710472	0.0654517	0.0150874	0.26367	TRUE	chr7	38546040	38546271	232	Intron (ENST00000356264.7/273, intron 1 of 20)	7	38384818	38463113	78296	2	273	ENST00000441628.5	-82927	ENSG00000078053	AMPH	amphiphysin
MSPC_Peak_39916	2.67204	0.838559	0.837865	1.25692	0.739388	0.846566	0.0723394	FALSE					FALSE	chr15	62789273	62789594	322	Intron (ENST00000561311.5/83660, intron 44 of 57)	15	62763226	62766359	3134	1	83660	ENST00000467297.1	26047	ENSG00000171914	TLN2	talin 2
MSPC_Peak_103525	4.83881	0.574216	0.675449	1.25692	0.739387	0.846566	0.0723394	FALSE	0.424231	0.561385	0.156854	0.380823	TRUE	chr19	35830071	35830242	172	Intron (ENST00000378910.10/4868, intron 28 of 28)	19	35843498	35845510	2013	2	4868	ENST00000585400.1	15268	ENSG00000161270	NPHS1	NPHS1 adhesion molecule, nephrin
MSPC_Peak_212197	36.4659	-0.0802939	0.27126	1.25689	0.739395	0.846571	0.0723367	FALSE	-0.0917285	-0.10908	0.189396	-0.00380405	TRUE	chr3	62888063	62888534	472	Distal Intergenic	3	62398348	62875416	477069	2	8618	ENST00000383710.9	-12647	ENSG00000163618	CADPS	calcium dependent secretion activator
MSPC_Peak_4225	6.72081	-0.306732	0.428143	1.25685	0.739405	0.846578	0.0723331	FALSE	-0.277002	-0.345493	-0.2026	-0.275032	TRUE	chr18	35920805	35921062	258	Distal Intergenic	18	35934088	35934142	55	2	100500864	ENST00000584497.1	13080	ENSG00000265641	MIR3929	microRNA 3929
MSPC_Peak_217068	20.845	0.279578	0.301029	1.25675	0.739427	0.846597	0.0723232	FALSE	0.276246	-0.0768882	-0.194489	0.00162283	TRUE	chr3	12560557	12560730	174	Promoter (<=1kb)	3	12553768	12561020	7253	2	100129480	ENST00000447550.1	290	ENSG00000225526	MKRN2OS	MKRN2 opposite strand
MSPC_Peak_199584	7.96132	0.0118706	0.397556	1.25675	0.739428	0.846597	0.0723232	FALSE	0.0187436	-0.436693	0.190576	-0.0757909	TRUE	chr13	33606719	33607015	297	Intron (ENST00000454681.2/90627, intron 1 of 5)	13	33654659	33676724	22066	2	90627	ENST00000445227.1	69709	ENSG00000133121	STARD13	StAR related lipid transfer domain containing 13
MSPC_Peak_117047	4.74137	0.0164391	0.520126	1.25669	0.739443	0.84661	0.0723165	FALSE	-0.0320489	-0.0770486	1.03005	0.306985	TRUE	chr2	133574259	133574496	238	Distal Intergenic	2	132673049	133568463	895415	2	344148	ENST00000409213.5	-5796	ENSG00000176771	NCKAP5	NCK associated protein 5
MSPC_Peak_115639	6.46519	0.361423	0.644994	1.25658	0.739468	0.846628	0.0723074	FALSE	0.539531	-0.930262	0.4378	0.0156894	TRUE	chr2	151936567	151937038	472	Intron (ENST00000637224.1/785, intron 2 of 16)	2	151839028	151971748	132721	2	785	ENST00000637956.1	34710	ENSG00000182389	CACNB4	calcium voltage-gated channel auxiliary subunit beta 4
MSPC_Peak_42154	10.9965	-0.154826	0.34781	1.2566	0.739463	0.846628	0.0723074	FALSE	-0.167834	0.305234	0.814042	0.317147	TRUE	chr15	37259831	37260202	372	Distal Intergenic	15	36891022	37101299	210278	2	4212	ENST00000340545.9	-158532	ENSG00000134138	MEIS2	Meis homeobox 2
MSPC_Peak_36496	524.106	-0.0403949	0.151685	1.25658	0.739468	0.846628	0.0723074	FALSE	-0.0616799	0.045047	0.134106	0.0391577	TRUE	chr15	90716734	90717833	1100	Promoter (<=1kb)	15	90712993	90717049	4057	2	101926895	ENST00000558105.1	0	ENSG00000259736	CRTC3-AS1	CRTC3 antisense RNA 1
MSPC_Peak_200933	21.7151	-0.209594	0.330673	1.25653	0.73948	0.846639	0.0723019	FALSE	-0.17055	-0.0653443	0.377861	0.0473222	TRUE	chr13	21327152	21327503	352	Intron (ENST00000661286.1/100652865, intron 1 of 1)	13	21303518	21330661	27144	2	100652865	ENST00000657403.1	3158	ENSG00000224429	LINC00539	long intergenic non-protein coding RNA 539
MSPC_Peak_188300	16.5405	-0.208661	0.357458	1.25649	0.73949	0.846646	0.0722979	FALSE	-0.258578	0.32615	0.0698952	0.0458224	TRUE	chr5	60758608	60758883	276	Intron (ENST00000508821.6/79993, intron 7 of 8)	5	60754458	60787465	33008	2	79993	ENST00000504455.5	28582	ENSG00000164181	ELOVL7	ELOVL fatty acid elongase 7
MSPC_Peak_123385	11.4942	-0.12748	0.3514	1.25624	0.739549	0.84671	0.0722651	FALSE	-0.118501	-0.126736	0.292164	0.0156422	TRUE	chr2	62686345	62686678	334	Intron (ENST00000405015.7/23301, intron 1 of 22)	2	62673878	62858416	184539	1	23301	ENST00000449820.5	12467	ENSG00000115504	EHBP1	EH domain binding protein 1
MSPC_Peak_142129	835.756	0.0947708	0.183931	1.25619	0.739561	0.84672	0.07226	FALSE	0.0887192	-0.00591438	0.175412	0.0860723	TRUE	chr1	225652507	225654115	1609	Promoter (<=1kb)	1	225496885	225652699	155815	2	55740	ENST00000635051.1	0	ENSG00000154380	ENAH	ENAH actin regulator
MSPC_Peak_54988	4.44717	0.0308776	0.560403	1.25617	0.739566	0.846722	0.0722593	FALSE	0.14324	0.179084	0.864836	0.39572	TRUE	chr9	91311622	91311836	215	Intron (ENST00000303617.5/549, intron 3 of 8)	9	91342715	91356121	13407	2	549	ENST00000475023.1	44285	ENSG00000148090	AUH	AU RNA binding methylglutaconyl-CoA hydratase
MSPC_Peak_144458	6.60424	-0.449168	0.649232	1.25608	0.739587	0.84673	0.0722549	FALSE	-0.334119	-0.444563	1.24828	0.156531	TRUE	chr1	203584849	203585072	224	Distal Intergenic	1	203626787	203744079	117293	1	493	ENST00000367218.7	-41715	ENSG00000058668	ATP2B4	ATPase plasma membrane Ca2+ transporting 4
MSPC_Peak_51871	10.9489	0.252318	0.36337	1.25607	0.739589	0.84673	0.0722549	FALSE	0.297839	-0.235795	-0.224797	-0.0542508	TRUE	chr9	121947667	121948098	432	Intron (ENST00000321582.11/158135, intron 6 of 8)	9	121884636	121963719	79084	2	158135	ENST00000411790.1	15621	ENSG00000175764	TTLL11	tubulin tyrosine ligase like 11
MSPC_Peak_256367	132.788	-0.122609	0.172535	1.25611	0.739581	0.84673	0.0722549	FALSE	-0.15198	-0.0230864	-0.188311	-0.121126	TRUE	chr12	5988623	5989228	606	Intron (ENST00000261405.10/7450, intron 38 of 51)	12	5952268	5968214	15947	2	7450	ENST00000621700.1	-20409	ENSG00000110799	VWF	von Willebrand factor
MSPC_Peak_246369	18.4423	0.177329	0.31842	1.25608	0.739588	0.84673	0.0722549	FALSE	0.17578	-0.0777889	0.137545	0.0785119	TRUE	chr12	122356187	122356615	429	Promoter (<=1kb)	12	122341088	122356160	15073	2	6249	ENST00000541410.1	-27	ENSG00000130779	CLIP1	CAP-Gly domain containing linker protein 1
MSPC_Peak_223996	12.8832	-0.456395	0.408755	1.25612	0.739579	0.84673	0.0722549	FALSE	-0.41195	-0.696735	0.0771259	-0.343853	TRUE	chrX	7941745	7942150	406	Intron (ENST00000659022.1/107985675, intron 1 of 3)	23	7928946	8018494	89549	1	107985675	ENST00000655333.1	12799		LOC107985675	uncharacterized LOC107985675
MSPC_Peak_36539	63.837	-0.14635	0.301336	1.256	0.739607	0.846748	0.0722459	FALSE	-0.133817	0.0468744	0.271621	0.0615596	TRUE	chr15	90338375	90339024	650	Distal Intergenic	15	90352284	90362847	10564	1	342132	ENST00000354377.8	-13260	ENSG00000196391	ZNF774	zinc finger protein 774
MSPC_Peak_241023	9.31551	0.287735	0.442008	1.25597	0.739615	0.846753	0.0722434	FALSE	0.284104	0.141248	0.272753	0.232701	TRUE	chr10	47214578	47214855	278	Distal Intergenic	10	47300197	47313577	13381	1	2662	ENST00000580279.2	-85342	ENSG00000266524	GDF10	growth differentiation factor 10
MSPC_Peak_261447	51.5876	0.118641	0.22726	1.25594	0.739622	0.846757	0.0722411	FALSE	0.121525	-0.26055	-0.0642152	-0.0677468	TRUE	chr14	69460119	69460617	499	3' UTR	14	69454701	69458543	3843	1	55334	ENST00000554023.1	5418	ENSG00000029364	SLC39A9	solute carrier family 39 member 9
MSPC_Peak_143122	23.3784	0.0547595	0.291625	1.25592	0.739627	0.846759	0.0722404	FALSE	0.0480355	0.0642677	-0.24909	-0.0455957	TRUE	chr1	214156024	214156650	627	Intron (ENST00000637598.1/105372911, intron 1 of 4)	1	214051194	214187773	136580	2	105372911	ENST00000637598.1	31123		LINC02775	long intergenic non-protein coding RNA 2775
MSPC_Peak_198431	6.56988	-0.410908	0.467403	1.25589	0.739634	0.846764	0.0722377	FALSE	-0.466219	-0.135339	0.655824	0.0180887	TRUE	chr13	45054416	45054602	187	Intron (ENST00000437748.2/105370188, intron 1 of 2)	13	45031204	45033611	2408	1	55425	ENST00000473119.1	23212	ENSG00000133114	GPALPP1	GPALPP motifs containing 1
MSPC_Peak_100669	10.1198	-0.0702121	0.469878	1.25587	0.739638	0.846765	0.0722373	FALSE	-0.0838104	-0.229089	-0.71635	-0.343083	TRUE	chr21	14739736	14739966	231	Intron (ENST00000673788.1/105372738, intron 1 of 3)	21	14676698	14763015	86318	2	105372738	ENST00000673788.1	23049		LOC105372738	uncharacterized LOC105372738
MSPC_Peak_231052	2.28586	0.155709	0.782296	1.25584	0.739645	0.846769	0.0722352	FALSE					FALSE	chr20	6227005	6227228	224	Distal Intergenic	20	6076022	6123030	47009	2	55612	ENST00000536936.1	-103975	ENSG00000101311	FERMT1	FERM domain containing kindlin 1
MSPC_Peak_252784	15.8708	0.479963	0.431582	1.25581	0.739651	0.846772	0.0722334	FALSE	0.304832	0.0405635	0.00841974	0.117938	TRUE	chr12	52366142	52366664	523	Promoter (<=1kb)	12	52360006	52367481	7476	2	3891	ENST00000257901.7	817	ENSG00000135443	KRT85	keratin 85
MSPC_Peak_219244	5.23409	-0.244896	0.663882	1.25568	0.739683	0.846805	0.0722164	FALSE	-0.117274	0.391485	-0.0415352	0.0775586	TRUE	chrX	133521640	133521845	206	Distal Intergenic	23	133300103	133415489	115387	2	2239	ENST00000370828.4	-106151	ENSG00000076716	GPC4	glypican 4
MSPC_Peak_73349	6.67595	0.125432	0.461955	1.25565	0.739691	0.846811	0.0722136	FALSE	0.10234	-0.790738	0.421165	-0.0890774	TRUE	chr7	21921028	21921198	171	Intron (ENST00000406877.8/55536, intron 1 of 9)	7	21904150	21916897	12748	2	55536	ENST00000465490.1	-4131	ENSG00000164649	CDCA7L	cell division cycle associated 7 like
MSPC_Peak_117147	9.73103	0.458252	0.438118	1.25562	0.739699	0.846816	0.0722112	FALSE	0.395471	0.014754	-0.857191	-0.148989	TRUE	chr2	132582431	132582653	223	Intron (ENST00000329321.4/2863, intron 1 of 1)	2	132604441	132646554	42114	1	2863	ENST00000470071.1	-21788	ENSG00000183840	GPR39	G protein-coupled receptor 39
MSPC_Peak_89001	5.12362	-0.588401	0.540479	1.25555	0.739715	0.84683	0.0722036	FALSE	-0.500441	-0.338885	0.0909604	-0.249455	TRUE	chr11	91947360	91947542	183	Distal Intergenic	11	91795307	91803492	8186	1	105369428	ENST00000581290.1	152053		LINC02756	long intergenic non-protein coding RNA 2756
MSPC_Peak_192180	1.3641	1.25319	1.55744	1.2555	0.739725	0.846837	0.0722003	FALSE					FALSE	chr5	5764352	5764511	160	Distal Intergenic	5	5688805	5694742	5938	1	105374634	ENST00000659085.1	75547		LOC105374634	uncharacterized LOC105374634
MSPC_Peak_25504	2.47337	-0.0991585	1.28342	1.2555	0.739727	0.846837	0.0722003	FALSE					FALSE	chr8	112335250	112335480	231	Promoter (2-3kb)	8	112310225	112337575	27351	2	114788	ENST00000492692.1	2095	ENSG00000164796	CSMD3	CUB and Sushi multiple domains 3
MSPC_Peak_120450	34.093	-0.000429297	0.229729	1.25546	0.739736	0.846844	0.0721968	FALSE	-0.0140031	0.0129727	0.253339	0.084103	TRUE	chr2	99867661	99868199	539	Intron (ENST00000409236.6/3899, intron 5 of 22)	2	99825495	100006775	181281	2	3899	ENST00000673529.1	138576	ENSG00000144218	AFF3	AF4/FMR2 family member 3
MSPC_Peak_248451	24.1555	-0.19601	0.4023	1.25541	0.739749	0.846854	0.0721912	FALSE	-0.226911	-0.245021	0.252409	-0.0731745	TRUE	chr12	105702282	105702635	354	Promoter (1-2kb)	12	105704203	105744062	39860	1	101929110	ENST00000548557.1	-1568	ENSG00000257859	CASC18	cancer susceptibility 18
MSPC_Peak_61136	316.467	-0.143783	0.178934	1.25535	0.739762	0.846867	0.0721849	FALSE	-0.145142	-0.14996	0.036434	-0.0862225	TRUE	chr7	156949429	156950795	1367	Promoter (<=1kb)	7	156949712	156973176	23465	1	64434	ENST00000275820.4	0	ENSG00000146909	NOM1	nucleolar protein with MIF4G domain 1
MSPC_Peak_19660	11.0514	-0.28549	0.570623	1.25532	0.739769	0.846871	0.0721829	FALSE	-0.292078	0.0293564	-0.658172	-0.306964	TRUE	chr6	25670577	25670968	392	Intron (ENST00000612225.4/10590, intron 5 of 9)	6	25652404	25701335	48932	1	10590	ENST00000334979.6	18173	ENSG00000079689	SCGN	secretagogin, EF-hand calcium binding protein
MSPC_Peak_109403	4.27388	0.736733	0.740619	1.25528	0.739779	0.846878	0.0721791	FALSE	0.669206	-0.223473	-0.0248822	0.140283	TRUE	chr2	229164935	229165147	213	Intron (ENST00000482518.6/55022, intron 1 of 2)	2	229025577	229232085	206509	2	55022	ENST00000354069.6	66938	ENSG00000153823	PID1	phosphotyrosine interaction domain containing 1
MSPC_Peak_177370	6.90175	-0.461096	0.463238	1.25526	0.739783	0.846879	0.0721787	FALSE	-0.396679	-0.255344	0.472841	-0.0597273	TRUE	chr5	181088353	181088560	208	Distal Intergenic	5	181054061	181059312	5252	1	153579	ENST00000512570.1	34292	ENSG00000165810	BTNL9	butyrophilin like 9
MSPC_Peak_190305	5.96159	-0.169923	0.531526	1.25523	0.739792	0.846885	0.0721758	FALSE	-0.215123	0.328602	0.0975637	0.0703473	TRUE	chr5	29689264	29689454	191	Distal Intergenic	5	29380063	29396095	16033	2	101929681	ENST00000659199.1	-293169	ENSG00000248391	LINC02064	long intergenic non-protein coding RNA 2064
MSPC_Peak_255850	51.6377	-0.00838497	0.221886	1.2552	0.739797	0.846885	0.0721758	FALSE	-0.0218313	-0.163478	0.0785059	-0.0356011	TRUE	chr12	11877381	11878543	1163	Intron (ENST00000396373.9/2120, intron 5 of 7)	12	11885937	11891610	5674	1	2120	ENST00000266427.3	-7394	ENSG00000139083	ETV6	ETS variant transcription factor 6
MSPC_Peak_227395	21.9428	-0.085962	0.410574	1.25522	0.739794	0.846885	0.0721758	FALSE	-0.058563	-0.405073	0.238817	-0.0749399	TRUE	chr20	43202028	43202513	486	Exon (ENST00000658035.1/ENST00000658035.1, exon 2 of 2)	20	42072752	43189970	1117219	2	11122	ENST00000373201.5	-12058	ENSG00000196090	PTPRT	protein tyrosine phosphatase receptor type T
MSPC_Peak_204027	4.8163	0.00553995	0.52787	1.25517	0.739804	0.846889	0.0721736	FALSE	0.010129	-0.162126	-0.326388	-0.159462	TRUE	chr3	163972030	163972244	215	Distal Intergenic	3	164171471	164171556	86	2	100302148	ENST00000408324.1	199312	ENSG00000221251	MIR1263	microRNA 1263
MSPC_Peak_152606	19.7558	0.312157	0.355224	1.25511	0.739819	0.846895	0.0721705	FALSE	0.28154	-0.170811	-1.17394	-0.354403	TRUE	chr1	90761688	90762379	692	Distal Intergenic	1	90782984	90789672	6689	2	105378853	ENST00000664159.1	27293	ENSG00000233593	LINC02609	long intergenic non-protein coding RNA 2609
MSPC_Peak_148494	11.728	0.267933	0.388036	1.25512	0.739816	0.846895	0.0721705	FALSE	0.225515	-0.373248	0.9861	0.279455	TRUE	chr1	159187617	159187978	362	Intron (ENST00000368124.8/57863, intron 1 of 9)	1	159194325	159202512	8188	2	100131825	ENST00000415675.3	14534		CADM3-AS1	CADM3 antisense RNA 1
MSPC_Peak_118914	10.9675	0.137338	0.406149	1.2551	0.739822	0.846895	0.0721705	FALSE	0.079506	-0.312774	-0.252022	-0.161763	TRUE	chr2	114119823	114120260	438	Distal Intergenic	2	113979909	113983258	3350	1	440900	ENST00000420161.1	139914	ENSG00000234199	LINC01191	long intergenic non-protein coding RNA 1191
MSPC_Peak_47462	43.9823	0.281932	0.329099	1.25512	0.739817	0.846895	0.0721705	FALSE	0.395749	-0.115808	0.0322633	0.104068	TRUE	chr22	26822284	26822780	497	Distal Intergenic	22	26858634	26865786	7153	1	110091768	ENST00000434868.1	-35854		LOC110091768	uncharacterized LOC110091768
MSPC_Peak_216033	5.96845	-0.45702	0.466792	1.25507	0.739829	0.846899	0.0721682	FALSE	-0.433005	0.166702	-0.12016	-0.128821	TRUE	chr3	22902533	22902792	260	Distal Intergenic	3	23195070	23202533	7464	2	100505877	ENST00000452251.5	299741	ENSG00000233153	UBE2E2-DT	UBE2E2 divergent transcript
MSPC_Peak_245451	84.3028	-0.139525	0.174774	1.25501	0.739842	0.84691	0.0721625	FALSE	-0.144326	-0.000856216	0.168804	0.00787398	TRUE	chr12	131860488	131861211	724	Intron (ENST00000542763.2/ENST00000542763.2, intron 1 of 2)	12	131844961	131850062	5102	1	4326	ENST00000542648.1	15527	ENSG00000198598	MMP17	matrix metallopeptidase 17
MSPC_Peak_64093	12.7864	-0.0134575	0.372627	1.25497	0.739852	0.846914	0.0721605	FALSE	-0.0590993	-0.268727	0.0476536	-0.0933907	TRUE	chr7	128431293	128431679	387	Distal Intergenic	7	128392293	128410252	17960	2	3614	ENST00000626419.2	-21041	ENSG00000106348	IMPDH1	inosine monophosphate dehydrogenase 1
MSPC_Peak_5679	19.8966	-0.20762	0.300454	1.25498	0.739849	0.846914	0.0721605	FALSE	-0.193978	-0.333628	0.341911	-0.0618984	TRUE	chr18	12893840	12894152	313	Intron (ENST00000592059.5/5771, intron 1 of 4)	18	12785478	12884338	98861	2	5771	ENST00000327283.7	-9502	ENSG00000175354	PTPN2	protein tyrosine phosphatase non-receptor type 2
MSPC_Peak_114700	8.08294	0.222101	0.743974	1.25495	0.739858	0.846918	0.0721587	FALSE	0.366129	-0.112201	-0.510879	-0.0856503	TRUE	chr2	163685502	163685712	211	Intron (ENST00000409634.5/55137, intron 2 of 2)	2	163611354	163735984	124631	2	55137	ENST00000482917.1	50272	ENSG00000182263	FIGN	fidgetin, microtubule severing factor
MSPC_Peak_195980	9.81069	0.248625	0.67887	1.25492	0.739865	0.846922	0.0721568	FALSE	0.114297	-0.503898	-0.0101097	-0.133237	TRUE	chr13	78740198	78740452	255	Distal Intergenic	13	78787319	78792307	4989	2	100874126	ENST00000446391.1	51855		LINC00331	long intergenic non-protein coding RNA 331
MSPC_Peak_47138	4.1887	0.447748	0.589301	1.25482	0.739888	0.846944	0.0721452	FALSE	0.39967	0.305748	-0.151118	0.184767	TRUE	chr22	28969519	28969742	224	Intron (ENST00000544604.7/84133, intron 1 of 8)	22	28987052	29053965	66914	1	84133	ENST00000406323.3	-17310	ENSG00000183579	ZNRF3	zinc and ring finger 3
MSPC_Peak_147741	14.2532	0.0759587	0.351141	1.25473	0.73991	0.846967	0.0721337	FALSE	0.0743177	-0.171136	0.356837	0.086673	TRUE	chr1	165855500	165855969	470	Intron (ENST00000367879.9/7371, intron 1 of 6)	1	165827805	165911608	83804	1	7371	ENST00000642653.1	27695	ENSG00000143179	UCK2	uridine-cytidine kinase 2
MSPC_Peak_73448	10.5492	-0.245619	0.407298	1.25468	0.739922	0.846973	0.0721305	FALSE	-0.190725	-0.126892	0.327797	0.00339327	TRUE	chr7	20519612	20519975	364	Distal Intergenic	7	20615667	20757008	141342	1	340273	ENST00000404938.7	-95692	ENSG00000004846	ABCB5	ATP binding cassette subfamily B member 5
MSPC_Peak_4019	6.31862	-0.61715	0.575406	1.25468	0.739921	0.846973	0.0721305	FALSE	-0.824763	0.254929	-0.105966	-0.225267	TRUE	chr18	37634770	37635250	481	Intron (ENST00000649194.1/105372072, intron 1 of 8)	18	37657135	37657215	81	1	100422857	ENST00000580543.1	-21885	ENSG00000266530	MIR4318	microRNA 4318
MSPC_Peak_153439	12.0621	0.00527719	0.352585	1.25461	0.739937	0.846984	0.072125	FALSE	-0.00870609	0.0559824	-0.599613	-0.184112	TRUE	chr1	80218166	80218430	265	Distal Intergenic	1	80535755	80646788	111034	1	101927412	ENST00000418041.5	-317325	ENSG00000234184	LINC01781	long intergenic non-protein coding RNA 1781
MSPC_Peak_12935	670.552	0.110156	0.18819	1.25461	0.739938	0.846984	0.072125	FALSE	0.105852	-0.192627	0.0748912	-0.00396112	TRUE	chr6	108260190	108261576	1387	Promoter (<=1kb)	6	108211513	108260964	49452	2	8724	ENST00000426155.6	0	ENSG00000112335	SNX3	sorting nexin 3
MSPC_Peak_137892	13.3345	0.00382271	0.328657	1.25457	0.739947	0.846991	0.0721213	FALSE	-0.0127493	0.132726	-0.0333288	0.0288827	TRUE	chr17	15213494	15214022	529	Distal Intergenic	17	15229779	15231922	2144	2	5376	ENST00000676002.1	17900	ENSG00000109099	PMP22	peripheral myelin protein 22
MSPC_Peak_236829	30.9776	-0.130047	0.345941	1.25456	0.739951	0.846991	0.0721212	FALSE	-0.181865	-0.0222889	0.178425	-0.00857632	TRUE	chr10	90306301	90306779	479	Distal Intergenic	10	90402521	90540805	138285	2	101926942	ENST00000418379.1	234026	ENSG00000236373	LINC02653	long intergenic non-protein coding RNA 2653
MSPC_Peak_140280	5.59411	0.0758032	0.495732	1.25449	0.739968	0.846993	0.07212	FALSE	0.0182699	-0.573996	0.356506	-0.0664067	TRUE	chr1	241893844	241894105	262	Intron (ENST00000518741.1/9156, intron 2 of 2)	1	241885357	241895148	9792	1	9156	ENST00000518741.1	8487	ENSG00000174371	EXO1	exonuclease 1
MSPC_Peak_188852	5.14584	0.291232	0.488826	1.25449	0.739968	0.846993	0.07212	FALSE	0.270461	-0.377059	-0.275412	-0.127337	TRUE	chr5	54390602	54390820	219	Promoter (<=1kb)	5	54390838	54401829	10992	1	104355136	ENST00000512618.5	-18	ENSG00000249069	LINC01033	long intergenic non-protein coding RNA 1033
MSPC_Peak_234118	5.39635	-0.288345	0.574159	1.25447	0.739972	0.846993	0.07212	FALSE	-0.26723	-0.254872	-0.454882	-0.325662	TRUE	chr10	116511470	116511677	208	Distal Intergenic	10	116545931	116567855	21925	1	5406	ENST00000369221.2	-34254	ENSG00000175535	PNLIP	pancreatic lipase
MSPC_Peak_254959	9.17848	-0.0169361	0.407759	1.25451	0.739963	0.846993	0.07212	FALSE	0.0257328	0.0863492	-0.465327	-0.117748	TRUE	chr12	23564713	23565078	366	Intron (ENST00000451604.7/6660, intron 10 of 14)	12	23534034	23584612	50579	2	6660	ENST00000396007.6	19534	ENSG00000134532	SOX5	SRY-box transcription factor 5
MSPC_Peak_246480	33.3581	-0.242989	0.292522	1.25451	0.739961	0.846993	0.07212	FALSE	-0.294929	-0.191539	0.196763	-0.0965681	TRUE	chr12	121545489	121546370	882	Intron (ENST00000377071.9/84678, intron 6 of 22)	12	121429509	121549639	120131	2	84678	ENST00000538503.5	3269	ENSG00000089094	KDM2B	lysine demethylase 2B
MSPC_Peak_193371	9.43307	0.308152	0.386659	1.25447	0.739972	0.846993	0.07212	FALSE	0.260061	0.203572	-0.890349	-0.142238	TRUE	chr13	112034351	112034609	259	Distal Intergenic	13	112056845	112100368	43524	1	100505996	ENST00000663025.1	-22236	ENSG00000224243	SOX1-OT	SOX1 overlapping transcript
MSPC_Peak_177467	14.5634	0.167021	0.318844	1.25442	0.739985	0.847004	0.0721144	FALSE	0.152846	-0.0903997	-0.805789	-0.247781	TRUE	chr5	180292986	180293291	306	Promoter (<=1kb)	5	180233594	180292099	58506	2	5601	ENST00000343111.10	-887	ENSG00000050748	MAPK9	mitogen-activated protein kinase 9
MSPC_Peak_170647	4.33443	0.50067	0.493888	1.25437	0.739996	0.847009	0.0721117	FALSE	0.450402	0.144363	0.352595	0.315787	TRUE	chr4	84826759	84826979	221	Exon (ENST00000295888.9/23001, exon 10 of 68)	4	84801782	84810107	8326	2	23001	ENST00000505923.5	-16652	ENSG00000163625	WDFY3	WD repeat and FYVE domain containing 3
MSPC_Peak_55871	19.7461	-0.220049	0.262706	1.25438	0.739994	0.847009	0.0721117	FALSE	-0.208616	0.14339	-0.735529	-0.266918	TRUE	chr9	83620840	83621076	237	Promoter (1-2kb)	9	83623049	83644129	21081	1	414328	ENST00000454393.5	-1973	ENSG00000148057	IDNK	IDNK gluconokinase
MSPC_Peak_188685	3.89621	0.694437	0.766629	1.25435	0.739999	0.84701	0.0721114	FALSE	0.503186	-0.080836	-0.861028	-0.146226	TRUE	chr5	56330922	56331132	211	Distal Intergenic	5	56099680	56233330	133651	2	79722	ENST00000341048.9	-97592	ENSG00000164512	ANKRD55	ankyrin repeat domain 55
MSPC_Peak_45459	792.378	0.0643152	0.156872	1.25428	0.740018	0.847028	0.0721021	FALSE	0.0443416	0.036336	0.158468	0.0797151	TRUE	chr22	40856077	40857433	1357	Promoter (<=1kb)	22	40826421	40856565	30145	2	6767	ENST00000620312.4	0	ENSG00000100380	ST13	ST13 Hsp70 interacting protein
MSPC_Peak_213461	500.339	0.12508	0.149404	1.25416	0.740045	0.847043	0.0720945	FALSE	0.10523	-0.0778266	0.107119	0.0448408	TRUE	chr3	50615981	50617586	1606	Promoter (<=1kb)	3	50617131	50647204	30074	1	7867	ENST00000430409.5	0	ENSG00000114738	MAPKAPK3	MAPK activated protein kinase 3
MSPC_Peak_203641	5.77654	0.224267	0.469699	1.25415	0.740047	0.847043	0.0720945	FALSE	0.187679	0.305062	-0.777106	-0.0947884	TRUE	chr3	170046095	170046411	317	Intron (ENST00000355897.10/26996, intron 2 of 3)	3	170049855	170084461	34607	1	26996	ENST00000485735.6	-3444	ENSG00000173890	GPR160	G protein-coupled receptor 160
MSPC_Peak_233364	6.66093	0.737565	0.914237	1.25418	0.740041	0.847043	0.0720945	FALSE	0.35018	-0.417818	0.42869	0.120351	TRUE	chr10	122540667	122541007	341	Distal Intergenic	10	122560665	122643736	83072	1	1755	ENST00000330163.8	-19658	ENSG00000187908	DMBT1	deleted in malignant brain tumors 1
MSPC_Peak_87364	31.9403	-0.00093035	0.240586	1.2542	0.740037	0.847043	0.0720945	FALSE	-0.0176956	0.243063	-0.000791885	0.0748585	TRUE	chr11	112878125	112878634	510	Distal Intergenic	11	112822806	112835124	12319	2	105369498	ENST00000669768.1	-43001		LOC105369498	uncharacterized LOC105369498
MSPC_Peak_101468	20.841	0.0523808	0.375445	1.25416	0.740046	0.847043	0.0720945	FALSE	0.0740717	0.0592334	0.598133	0.243813	TRUE	chr19	52270461	52270673	213	Promoter (<=1kb)	19	52269593	52291761	22169	1	90321	ENST00000599581.5	868	ENSG00000196214	ZNF766	zinc finger protein 766
MSPC_Peak_114803	5.00245	0.0784468	0.470756	1.25408	0.740065	0.847056	0.072088	FALSE	0.0780734	0.287871	-0.4149	-0.0163186	TRUE	chr2	162458358	162458572	215	Intron (ENST00000618399.4/90134, intron 5 of 14)	2	162501985	162528360	26376	2	90134	ENST00000477019.1	69788	ENSG00000184611	KCNH7	potassium voltage-gated channel subfamily H member 7
MSPC_Peak_172352	5.35585	-0.393674	0.484496	1.25409	0.740064	0.847056	0.072088	FALSE	-0.368425	-0.182165	0.145373	-0.135072	TRUE	chr4	60234489	60234702	214	Distal Intergenic	4	60750575	60790081	39507	1	105377248	ENST00000509559.2	-515873		LINC02496	long intergenic non-protein coding RNA 2496
MSPC_Peak_15257	9.36879	0.102931	0.447201	1.25406	0.74007	0.847058	0.072087	FALSE	0.0988751	-0.186316	0.894763	0.269107	TRUE	chr6	75824193	75824556	364	Intron (ENST00000369981.7/4646, intron 3 of 35)	6	75817548	75915012	97465	1	4646	ENST00000672093.1	6645	ENSG00000196586	MYO6	myosin VI
MSPC_Peak_99648	4.73427	0.215256	0.713168	1.25393	0.7401	0.847088	0.0720713	FALSE	0.197714	-0.0632412	-0.42509	-0.0968722	TRUE	chr21	31678872	31679066	195	Intron (ENST00000286835.12/57466, intron 19 of 19)	21	31690821	31693330	2510	2	57466	ENST00000472318.1	14264	ENSG00000156304	SCAF4	SR-related CTD associated factor 4
MSPC_Peak_155038	25.9023	0.255026	0.348831	1.25383	0.740126	0.847092	0.0720696	FALSE	0.169049	-0.183265	-0.21041	-0.0748754	TRUE	chr1	59638199	59638458	260	Promoter (<=1kb)	1	59638228	59680995	42768	1	55277	ENST00000466791.5	0	ENSG00000172456	FGGY	FGGY carbohydrate kinase domain containing
MSPC_Peak_114236	505.96	-0.182664	0.175476	1.25379	0.740134	0.847092	0.0720696	FALSE	-0.19853	-0.0879236	0.0123762	-0.0913591	TRUE	chr2	169693906	169694878	973	Promoter (<=1kb)	2	169662326	169694350	32025	2	129881	ENST00000421028.1	0	ENSG00000154479	CFAP210	cilia and flagella associated protein 210
MSPC_Peak_202209	10.9717	0.0674435	0.582753	1.2538	0.740132	0.847092	0.0720696	FALSE	0.0486344	-0.215884	-0.532942	-0.233397	TRUE	chr3	186922829	186922997	169	Distal Intergenic	3	186930325	187019407	89083	1	6480	ENST00000676786.1	-7328	ENSG00000073849	ST6GAL1	ST6 beta-galactoside alpha-2,6-sialyltransferase 1
MSPC_Peak_187322	494.828	-0.0677356	0.156163	1.25387	0.740116	0.847092	0.0720696	FALSE	-0.0873363	-0.0829143	0.176543	0.00209753	TRUE	chr5	73564914	73566139	1226	Promoter (<=1kb)	5	73562486	73565204	2719	2	57763	ENST00000509433.1	0	ENSG00000164331	ANKRA2	ankyrin repeat family A member 2
MSPC_Peak_72055	4.49086	-0.280084	0.527659	1.25386	0.740118	0.847092	0.0720696	FALSE	-0.302824	-0.287151	0.925505	0.111844	TRUE	chr7	33456944	33457216	273	Intron (ENST00000672717.1/27241, intron 18 of 21)	7	33505582	33534370	28789	1	27241	ENST00000495426.1	-48366	ENSG00000122507	BBS9	Bardet-Biedl syndrome 9
MSPC_Peak_57149	2.85371	-1.02122	0.908416	1.25379	0.740133	0.847092	0.0720696	FALSE					FALSE	chr9	67423402	67423577	176	Distal Intergenic	9	67512034	67515393	3360	2	105379452	ENST00000616196.1	91816		LOC105379452	uncharacterized LOC105379452
MSPC_Peak_241450	17.4064	-0.242969	0.352603	1.25386	0.740117	0.847092	0.0720696	FALSE	-0.203481	-0.0669246	-0.215591	-0.161999	TRUE	chr10	43395793	43395995	203	Promoter (<=1kb)	10	43387643	43396817	9175	2	3185	ENST00000498176.1	822	ENSG00000169813	HNRNPF	heterogeneous nuclear ribonucleoprotein F
MSPC_Peak_47787	39.1695	0.191094	0.229445	1.2538	0.740133	0.847092	0.0720696	FALSE	0.178627	-0.0407214	0.226207	0.121371	TRUE	chr22	24772458	24772907	450	Promoter (1-2kb)	22	24719250	24774477	55228	2	440822	ENST00000527701.5	1570	ENSG00000184571	PIWIL3	piwi like RNA-mediated gene silencing 3
MSPC_Peak_45606	16.0791	0.0969224	0.371078	1.2538	0.740131	0.847092	0.0720696	FALSE	0.0692658	0.353126	-0.0512466	0.123715	TRUE	chr22	39651281	39651582	302	Intron (ENST00000407673.5/8911, intron 9 of 34)	22	39642797	39643512	716	1	8911	ENST00000471970.1	8484	ENSG00000100346	CACNA1I	calcium voltage-gated channel subunit alpha1 I
MSPC_Peak_223885	4.99633	-0.167987	0.52953	1.2538	0.740133	0.847092	0.0720696	FALSE	-0.172922	-0.677396	0.565351	-0.0949892	TRUE	chrX	9832541	9832787	247	Intron (ENST00000380913.8/357, intron 1 of 9)	23	9786429	9949443	163015	1	357	ENST00000380913.8	46112	ENSG00000146950	SHROOM2	shroom family member 2
MSPC_Peak_213789	26.03	0.280265	0.288905	1.25372	0.740151	0.847106	0.0720623	FALSE	0.235297	-0.147711	0.0163455	0.0346437	TRUE	chr3	48039793	48040219	427	Intron (ENST00000395734.7/4134, intron 1 of 17)	3	47928273	48016420	88148	2	4134	ENST00000633710.1	-23373	ENSG00000047849	MAP4	microtubule associated protein 4
MSPC_Peak_229659	23.7958	0.313742	0.29446	1.25371	0.740153	0.847106	0.0720623	FALSE	0.296706	-0.174307	0.141711	0.0880364	TRUE	chr20	20489723	20489985	263	Intron (ENST00000202677.12/57186, intron 36 of 39)	20	20470933	20512600	41668	2	57186	ENST00000427175.2	22615	ENSG00000188559	RALGAPA2	Ral GTPase activating protein catalytic subunit alpha 2
MSPC_Peak_13799	19.6638	-0.236519	0.344309	1.25367	0.740164	0.847114	0.072058	FALSE	-0.250417	-0.0890762	0.254246	-0.028416	TRUE	chr6	97026230	97026706	477	Intron (ENST00000536676.5/114792, intron 3 of 9)	6	97010199	97140754	130556	1	114792	ENST00000620278.1	16031	ENSG00000186231	KLHL32	kelch like family member 32
MSPC_Peak_44751	41.0815	-0.138666	0.269647	1.25364	0.74017	0.847117	0.0720564	FALSE	-0.141503	-0.0638987	0.342036	0.0455447	TRUE	chr22	45008835	45009117	283	Promoter (<=1kb)	22	44913916	45008986	95071	2	112885	ENST00000420689.1	0	ENSG00000056487	PHF21B	PHD finger protein 21B
MSPC_Peak_59471	7.53424	0.211519	0.417913	1.25359	0.740182	0.847128	0.0720508	FALSE	0.19988	-0.182472	0.653756	0.223722	TRUE	chr9	16179516	16179875	360	Distal Intergenic	9	16203947	16253114	49168	2	100129385	ENST00000433347.2	73239	ENSG00000205549	C9orf92	chromosome 9 open reading frame 92
MSPC_Peak_160912	36.7889	-0.252456	0.290617	1.25353	0.740195	0.847133	0.0720485	FALSE	-0.198572	0.208127	0.261953	0.0905027	TRUE	chr1	15525298	15525457	160	Promoter (<=1kb)	1	15495273	15524889	29617	2	842	ENST00000447522.5	-409	ENSG00000132906	CASP9	caspase 9
MSPC_Peak_13805	6.85352	0.54717	0.557042	1.25355	0.740193	0.847133	0.0720485	FALSE	0.633551	0.000969314	0.205947	0.280156	TRUE	chr6	96939628	96939990	363	Intron (ENST00000536676.5/114792, intron 1 of 9)	6	96924728	97140753	216026	1	114792	ENST00000369261.9	14900	ENSG00000186231	KLHL32	kelch like family member 32
MSPC_Peak_75473	15.2044	0.0751592	0.394102	1.25353	0.740196	0.847133	0.0720485	FALSE	0.018906	0.0498833	0.421884	0.163558	TRUE	chr7	299721	300166	446	Distal Intergenic	7	291344	294422	3079	1	100288524	ENST00000510017.1	8377	ENSG00000248767	FOXL3-OT1	FOXL3 overlapping transcript 1
MSPC_Peak_86553	20.4239	-0.114935	0.615727	1.25352	0.740199	0.847133	0.0720484	FALSE	-0.122347	-0.115549	-0.28264	-0.173512	TRUE	chr11	117996813	117997150	338	Promoter (1-2kb)	11	117994959	117999459	4501	1	3587	ENST00000525467.1	1854	ENSG00000110324	IL10RA	interleukin 10 receptor subunit alpha
MSPC_Peak_83225	360.695	-0.110203	0.165358	1.25333	0.740244	0.847181	0.0720238	FALSE	-0.123016	-0.110274	0.144526	-0.029588	TRUE	chr16	8621355	8622616	1262	Promoter (<=1kb)	16	8621683	8628808	7126	1	79091	ENST00000563958.5	0	ENSG00000067365	METTL22	methyltransferase 22, Kin17 lysine
MSPC_Peak_13430	4.04403	0.295355	0.846899	1.25329	0.740253	0.847187	0.0720209	FALSE	0.192111	-0.328176	-0.55131	-0.229125	TRUE	chr6	101208256	101208439	184	Intron (ENST00000683774.1/2898, intron 3 of 16)	6	101231670	101253049	21380	1	107984041	ENST00000684491.1	-23231		LOC107984041	uncharacterized LOC107984041
MSPC_Peak_88268	9.49972	0.321629	0.42825	1.25326	0.740261	0.847193	0.0720178	FALSE	0.311249	-0.429714	0.341676	0.0744039	TRUE	chr11	101324089	101324326	238	Distal Intergenic	11	101453641	101455577	1937	2	7225	ENST00000532184.1	131251	ENSG00000137672	TRPC6	transient receptor potential cation channel subfamily C member 6
MSPC_Peak_42742	7.15192	0.917517	0.86647	1.25315	0.740287	0.847219	0.0720042	FALSE	0.212301	-0.187125	0.0282328	0.0178028	TRUE	chr15	31059834	31060228	395	Promoter (2-3kb)	15	31060465	31062751	2287	2	4308	ENST00000558070.1	2523	ENSG00000134160	TRPM1	transient receptor potential cation channel subfamily M member 1
MSPC_Peak_171139	3.17663	0.492247	0.640138	1.25312	0.740293	0.847222	0.0720026	FALSE	0.47544	-0.220191	0.0237675	0.0930056	TRUE	chr4	79237184	79237388	205	Intron (ENST00000509088.6/100505875, intron 4 of 5)	4	79258781	79308654	49874	1	100505875	ENST00000511241.5	-21393	ENSG00000249307	LINC01088	long intergenic non-protein coding RNA 1088
MSPC_Peak_187609	8.73575	0.441124	0.437057	1.25308	0.740303	0.847229	0.0719991	FALSE	0.431506	0.0268261	-0.337978	0.040118	TRUE	chr5	69614870	69615265	396	Intron (ENST00000510264.6/ENST00000510264.6, intron 1 of 4)	5	69565369	69572550	7182	1	728340	ENST00000503604.1	49501	ENSG00000183474	GTF2H2C	GTF2H2 family member C
MSPC_Peak_166411	253.013	-0.142201	0.141691	1.25305	0.740311	0.847236	0.0719959	FALSE	-0.155655	-0.0342241	0.0764732	-0.0378019	TRUE	chr4	146175550	146176491	942	Promoter (<=1kb)	4	146175703	146200000	24298	1	11157	ENST00000515311.5	0	ENSG00000164167	LSM6	LSM6 homolog, U6 small nuclear RNA and mRNA degradation associated
MSPC_Peak_150742	14.5661	0.108077	0.362717	1.25298	0.740328	0.847236	0.0719958	FALSE	0.0479123	0.344999	0.320631	0.237847	TRUE	chr1	113660077	113660536	460	Intron (ENST00000307546.14/260425, intron 16 of 20)	1	113699875	113705981	6107	2	10745	ENST00000481652.1	45445	ENSG00000116793	PHTF1	putative homeodomain transcription factor 1
MSPC_Peak_145263	7.22991	-0.359142	0.514615	1.253	0.740322	0.847236	0.0719958	FALSE	-0.233508	-0.53622	-0.055078	-0.274935	TRUE	chr1	197481081	197481443	363	Distal Intergenic	1	197442170	197478455	36286	1	23418	ENST00000448952.1	38911	ENSG00000134376	CRB1	crumbs cell polarity complex component 1
MSPC_Peak_178045	2.76844	1.13805	1.06869	1.25298	0.740328	0.847236	0.0719958	FALSE					FALSE	chr5	176174351	176174605	255	Promoter (<=1kb)	5	176173353	176175393	2041	2	643201	ENST00000510155.1	788	ENSG00000248596	LOC643201	centrosomal protein 192kDa pseudogene
MSPC_Peak_67887	69.559	0.171142	0.19047	1.25299	0.740325	0.847236	0.0719958	FALSE	0.157338	-0.076415	-0.13494	-0.0180057	TRUE	chr7	83648389	83649301	913	Promoter (<=1kb)	7	83371496	83648550	277055	2	9723	ENST00000642232.1	0	ENSG00000170381	SEMA3E	semaphorin 3E
MSPC_Peak_93483	32.9262	-0.148222	0.231731	1.25297	0.74033	0.847236	0.0719958	FALSE	-0.121837	-0.114699	-0.294126	-0.176887	TRUE	chr11	44523524	44523806	283	Distal Intergenic	11	44564427	44615295	50869	1	3732	ENST00000526958.5	-40621	ENSG00000085117	CD82	CD82 molecule
MSPC_Peak_218763	6.28468	-0.295319	0.472825	1.25303	0.740316	0.847236	0.0719958	FALSE	-0.31616	-0.175532	0.335019	-0.0522243	TRUE	chrX	149829770	149829974	205	Intron (ENST00000629221.1/101241891, intron 1 of 2)	23	149825708	149879799	54092	1	101241891	ENST00000629221.1	4062	ENSG00000280752	LINC00850	long intergenic non-protein coding RNA 850
MSPC_Peak_120003	8.15324	-0.146563	0.384649	1.25295	0.740335	0.847237	0.0719951	FALSE	-0.135683	0.412745	-0.68079	-0.134576	TRUE	chr2	104362920	104363275	356	Distal Intergenic	2	104412227	104414008	1782	2	101927331	ENST00000449772.1	50733	ENSG00000225765	LINC01831	long intergenic non-protein coding RNA 1831
MSPC_Peak_23262	6.69189	-0.17149	0.390139	1.25292	0.740342	0.847241	0.071993	FALSE	-0.154148	-0.794417	0.599238	-0.116442	TRUE	chr8	140529584	140529849	266	Promoter (2-3kb)	8	140532094	140532706	613	2	27161	ENST00000520628.1	2857	ENSG00000123908	AGO2	argonaute RISC catalytic component 2
MSPC_Peak_187504	132.516	-0.212743	0.209008	1.25281	0.740368	0.847262	0.0719822	FALSE	-0.252218	-0.0507372	-0.0520848	-0.118347	TRUE	chr5	72110351	72110745	395	Promoter (2-3kb)	5	72095855	72108000	12146	2	105379028	ENST00000649991.1	-2351		LOC105379028	uncharacterized LOC105379028
MSPC_Peak_67137	377.869	-0.00567557	0.174621	1.25281	0.740368	0.847262	0.0719822	FALSE	-0.00570895	-0.212325	0.0345138	-0.0611735	TRUE	chr7	94509336	94510822	1487	Promoter (<=1kb)	7	94509809	94557019	47211	1	64921	ENST00000297273.9	0	ENSG00000127995	CASD1	CAS1 domain containing 1
MSPC_Peak_245034	74.0651	0.0356314	0.176124	1.2528	0.74037	0.847262	0.0719822	FALSE	0.0203717	-0.168294	-0.0198889	-0.055937	TRUE	chr10	1109936	1110833	898	Intron (ENST00000358220.5/22884, intron 11 of 13)	10	1123807	1129252	5446	1	22884	ENST00000482165.1	-12974	ENSG00000047056	WDR37	WD repeat domain 37
MSPC_Peak_164009	6.09544	-0.613792	0.584019	1.25276	0.74038	0.847271	0.0719778	FALSE	-0.523578	-0.51576	0.101284	-0.312685	TRUE	chr4	180519109	180519299	191	Distal Intergenic	4	179923773	180059792	136020	2	105377564	ENST00000663768.1	-459317		LOC105377564	uncharacterized LOC105377564
MSPC_Peak_129550	33.4036	0.0643941	0.234373	1.25271	0.740391	0.847279	0.0719735	FALSE	0.0573097	0.223325	0.258709	0.179781	TRUE	chr2	660587	661483	897	Distal Intergenic	2	669189	670975	1787	2	129787	ENST00000497508.1	9492	ENSG00000151353	TMEM18	transmembrane protein 18
MSPC_Peak_52199	8.56612	0.120455	0.490849	1.25269	0.740397	0.847283	0.0719715	FALSE	0.0525291	-0.279026	-0.338809	-0.188435	TRUE	chr9	119148844	119149136	293	Distal Intergenic	9	119153458	119208886	55429	2	1620	ENST00000482797.1	59750	ENSG00000078725	BRINP1	BMP/retinoic acid inducible neural specific 1
MSPC_Peak_62241	20.4329	0.0429267	0.333001	1.25267	0.740403	0.847285	0.0719704	FALSE	-0.0181645	-0.318741	-0.148033	-0.161646	TRUE	chr7	146635230	146635749	520	Intron (ENST00000625365.2/26047, intron 2 of 3)	7	146774271	147162172	387902	1	26047	ENST00000636561.1	-138522	ENSG00000174469	CNTNAP2	contactin associated protein 2
MSPC_Peak_7952	4.81649	0.497612	0.529892	1.25263	0.74041	0.84729	0.0719679	FALSE	0.45116	-0.0481684	0.0291373	0.144043	TRUE	chr6	163954206	163954441	236	Intron (ENST00000659063.1/ENST00000659063.1, intron 1 of 1)	6	163759267	163798849	39583	1	107986666	ENST00000657138.1	194939		LOC107986666	uncharacterized LOC107986666
MSPC_Peak_188924	2.63265	-0.751888	0.724092	1.25261	0.740417	0.847294	0.0719658	FALSE					FALSE	chr5	53371323	53371479	157	Distal Intergenic	5	53297872	53326565	28694	2	107986380	ENST00000648942.1	-44758		LOC107986380	uncharacterized LOC107986380
MSPC_Peak_145828	4.31692	-0.234779	0.98799	1.25259	0.740421	0.847295	0.0719652	FALSE	-0.103391	-0.742555	-0.637991	-0.494646	TRUE	chr1	185567098	185567294	197	Intron (ENST00000667194.1/101929093, intron 2 of 3)	1	185558376	185628492	70117	2	101929093	ENST00000665129.1	61198	ENSG00000228309	LINC01350	long intergenic non-protein coding RNA 1350
MSPC_Peak_17435	280.082	-0.115538	0.139156	1.25257	0.740426	0.847298	0.071964	FALSE	-0.125327	0.0182404	0.120226	0.00437986	TRUE	chr6	43052853	43054154	1302	Promoter (<=1kb)	6	43049121	43053654	4534	2	9820	ENST00000683493.1	0	ENSG00000044090	CUL7	cullin 7
MSPC_Peak_115020	10.7148	0.158875	0.414449	1.25247	0.740449	0.84732	0.0719526	FALSE	0.119017	-0.257991	0.180285	0.0137702	TRUE	chr2	160063907	160064213	307	Promoter (1-2kb)	2	159932006	160062615	130610	2	22925	ENST00000283243.13	-1292	ENSG00000153246	PLA2R1	phospholipase A2 receptor 1
MSPC_Peak_153034	7.29972	0.152739	0.424511	1.25242	0.740461	0.84732	0.0719525	FALSE	0.156469	-0.0769795	-0.888666	-0.269726	TRUE	chr1	85151544	85151745	202	Distal Intergenic	1	85133794	85133873	80	1	100616481	ENST00000580922.1	17750	ENSG00000266110	MIR4423	microRNA 4423
MSPC_Peak_183300	12.1475	-0.366495	0.32905	1.2524	0.740466	0.84732	0.0719525	FALSE	-0.331498	-0.0708843	0.591905	0.0631744	TRUE	chr5	125370641	125370852	212	Intron (ENST00000647105.1/101927421, intron 3 of 6)	5	125325350	125367734	42385	1	101927421	ENST00000625219.1	45291		LOC101927421	uncharacterized LOC101927421
MSPC_Peak_179294	7.43287	0.105908	0.512609	1.25245	0.740455	0.84732	0.0719525	FALSE	0.0967402	-0.42244	-0.0874264	-0.137709	TRUE	chr5	166597046	166597287	242	Distal Intergenic	5	166905222	166926370	21149	2	102557615	ENST00000523742.1	329083	ENSG00000254130	LINC01947	long intergenic non-protein coding RNA 1947
MSPC_Peak_87376	6.00276	0.214507	0.705869	1.25239	0.740468	0.84732	0.0719525	FALSE	0.0355101	-0.17419	0.401021	0.087447	TRUE	chr11	112809515	112809696	182	Distal Intergenic	11	112822806	112835124	12319	2	105369498	ENST00000669768.1	25428		LOC105369498	uncharacterized LOC105369498
MSPC_Peak_262569	23.4645	-0.117816	0.323355	1.25241	0.740464	0.84732	0.0719525	FALSE	-0.169475	-0.710451	-0.0735981	-0.317841	TRUE	chr14	57486818	57487090	273	Intron (ENST00000216445.8/55195, intron 2 of 5)	14	57480723	57483300	2578	2	55195	ENST00000532286.1	-3518	ENSG00000100557	CCDC198	coiled-coil domain containing 198
MSPC_Peak_131281	1117.87	0.148503	0.175599	1.25241	0.740463	0.84732	0.0719525	FALSE	0.125977	-0.0175333	0.132586	0.0803431	TRUE	chr17	74872635	74873761	1127	Promoter (<=1kb)	17	74862497	74872994	10498	2	2232	ENST00000293195.10	0	ENSG00000161513	FDXR	ferredoxin reductase
MSPC_Peak_91054	14.6422	0.333215	0.352335	1.25236	0.740475	0.84732	0.0719524	FALSE	0.344024	0.0731385	-0.0337322	0.12781	TRUE	chr11	70179825	70180211	387	Exon (ENST00000355303.9/55107, exon 23 of 26)	11	70169965	70188066	18102	1	55107	ENST00000525494.1	9860	ENSG00000131620	ANO1	anoctamin 1
MSPC_Peak_3232	16.5877	-0.331231	0.384802	1.25237	0.740473	0.84732	0.0719524	FALSE	-0.353247	0.0194011	-0.25212	-0.195322	TRUE	chr18	47279773	47280398	626	Intron (ENST00000658369.1/ENST00000658369.1, intron 1 of 1)	18	47285725	47574733	289009	1	110175910	ENST00000598649.1	-5327	ENSG00000267761	MIR4527HG	MIR4527 host gene
MSPC_Peak_214585	26.7246	-0.134769	0.310585	1.2523	0.74049	0.84732	0.0719523	FALSE	-0.11227	-0.297191	0.065186	-0.114758	TRUE	chr3	40228511	40229339	829	Intron (ENST00000444716.5/25924, intron 11 of 16)	3	40061110	40301326	240217	2	440952	ENST00000657703.1	71987	ENSG00000280739	EIF1B-AS1	EIF1B antisense RNA 1
MSPC_Peak_177507	15.1032	0.0818333	0.405841	1.25233	0.740483	0.84732	0.0719523	FALSE	0.0846933	0.36428	-0.0568536	0.130706	TRUE	chr5	180026394	180026676	283	Intron (ENST00000522208.6/55819, intron 2 of 7)	5	180015303	180015397	95	2	442908	ENST00000362125.3	-10997	ENSG00000198995	MIR340	microRNA 340
MSPC_Peak_59706	4.4349	0.488516	0.525369	1.25231	0.740488	0.84732	0.0719523	FALSE	0.492896	0.283564	-0.478029	0.0994768	TRUE	chr9	13163975	13164196	222	Promoter (1-2kb)	9	13143485	13165458	21974	2	8777	ENST00000542239.1	1262	ENSG00000107186	MPDZ	multiple PDZ domain crumbs cell polarity complex component
MSPC_Peak_256864	16.7154	0.0441545	0.319234	1.2523	0.740491	0.84732	0.0719523	FALSE	0.0621413	0.216263	0.197288	0.158564	TRUE	chr12	2681661	2682008	348	Promoter (<=1kb)	12	2681981	2687090	5110	1	775	ENST00000684233.1	0	ENSG00000151067	CACNA1C	calcium voltage-gated channel subunit alpha1 C
MSPC_Peak_265151	1.67479	-0.941301	1.24568	1.25234	0.74048	0.84732	0.0719523	FALSE					FALSE	chr14	22281940	22282104	165	Intron (ENST00000656379.1/105370401, intron 3 of 3)	14	22381494	22383169	1676	2	105370401	ENST00000545498.5	101065	ENSG00000251002	LOC105370401	uncharacterized LOC105370401
MSPC_Peak_152829	13.5366	0.283411	0.305253	1.25223	0.740507	0.847325	0.0719501	FALSE	0.279648	-0.194891	-0.154105	-0.0231161	TRUE	chr1	87958146	87958690	545	Intron (ENST00000642677.1/107985518, intron 2 of 6)	1	87903830	87993277	89448	2	107985519	ENST00000643720.1	34587		LINC01773	long intergenic non-protein coding RNA 1773
MSPC_Peak_166827	8.57895	0.264472	0.446027	1.25225	0.740503	0.847325	0.0719501	FALSE	0.212647	0.0829332	0.402498	0.232693	TRUE	chr4	140300277	140300472	196	Intron (ENST00000394205.7/60592, intron 1 of 4)	4	140343443	140382554	39112	1	60592	ENST00000338517.8	-42971	ENSG00000153130	SCOC	short coiled-coil protein
MSPC_Peak_8527	17.7218	-0.30287	0.333615	1.25226	0.7405	0.847325	0.0719501	FALSE	-0.321893	-0.341598	0.319492	-0.114666	TRUE	chr6	158663018	158663646	629	5' UTR	6	158650054	158764871	114818	1	94120	ENST00000611299.5	12964	ENSG00000164674	SYTL3	synaptotagmin like 3
MSPC_Peak_218688	45.3268	0.0985376	0.209258	1.25224	0.740505	0.847325	0.0719501	FALSE	0.0858364	-0.183408	-0.0557474	-0.0511063	TRUE	chrX	150870205	150871044	840	Intron (ENST00000370377.8/83692, intron 1 of 10)	23	150814900	150898609	83710	2	83692	ENST00000491877.1	27565	ENSG00000102181	CD99L2	CD99 molecule like 2
MSPC_Peak_145460	13.8203	0.341565	0.328295	1.2522	0.740513	0.847326	0.0719494	FALSE	0.355882	-0.0586549	-0.0464537	0.0835911	TRUE	chr1	193216911	193217521	611	Intron (ENST00000649895.1/79577, intron 13 of 15)	1	193233026	193251168	18143	1	79577	ENST00000477868.1	-15505	ENSG00000134371	CDC73	cell division cycle 73
MSPC_Peak_186432	1.02392	-0.200078	1.15334	1.25219	0.740516	0.847326	0.0719494	FALSE					FALSE	chr5	83162437	83162596	160	Intron (ENST00000282268.7/7518, intron 3 of 7)	5	83104908	83259339	154432	1	7518	ENST00000509268.1	57529	ENSG00000152422	XRCC4	X-ray repair cross complementing 4
MSPC_Peak_179020	6.93635	-0.0968884	0.495673	1.25217	0.740521	0.847326	0.0719494	FALSE	-0.0852812	0.0345734	0.00426442	-0.0154811	TRUE	chr5	169114496	169114747	252	Intron (ENST00000519560.6/6586, intron 4 of 35)	5	169030438	169037998	7561	1	728095	ENST00000508470.1	84058		SLIT3-AS1	SLIT3 antisense RNA 1
MSPC_Peak_93598	16.9875	0.0909706	0.328801	1.25218	0.740519	0.847326	0.0719494	FALSE	0.11235	-0.381394	-0.0609438	-0.109996	TRUE	chr11	43583283	43583461	179	Promoter (1-2kb)	11	43581394	43581483	90	1	406918	ENST00000362207.3	1889	ENSG00000199077	MIR129-2	microRNA 129-2
MSPC_Peak_191927	6.16456	-0.372081	0.55358	1.25213	0.74053	0.847329	0.0719478	FALSE	-0.307733	0.618625	0.624981	0.311958	TRUE	chr5	7622630	7622924	295	Intron (ENST00000338316.9/108, intron 3 of 24)	5	7611109	7695816	84708	1	108	ENST00000515681.1	11521	ENSG00000078295	ADCY2	adenylate cyclase 2
MSPC_Peak_96175	8.71197	-0.103169	0.39387	1.25213	0.74053	0.847329	0.0719478	FALSE	-0.0968834	0.223811	0.985805	0.370911	TRUE	chr11	11855833	11856088	256	Intron (ENST00000339865.9/55031, intron 1 of 26)	11	11842066	11959323	117258	1	55031	ENST00000399455.2	13767	ENSG00000170242	USP47	ubiquitin specific peptidase 47
MSPC_Peak_263229	11.4894	-0.00115227	0.481946	1.25211	0.740534	0.84733	0.0719474	FALSE	-0.0191454	-0.678611	-0.1593	-0.285685	TRUE	chr14	50226014	50226221	208	Intron (ENST00000216373.10/6655, intron 1 of 22)	14	50199701	50231101	31401	2	6655	ENST00000555666.1	4880	ENSG00000100485	SOS2	SOS Ras/Rho guanine nucleotide exchange factor 2
MSPC_Peak_252955	92.0164	-0.135623	0.154319	1.25208	0.740541	0.847334	0.0719451	FALSE	-0.14553	-0.0385678	-0.0764584	-0.086852	TRUE	chr12	51531784	51532385	602	Distal Intergenic	12	51501828	51509196	7369	1	9498	ENST00000546875.1	29956	ENSG00000050438	SLC4A8	solute carrier family 4 member 8
MSPC_Peak_187308	2.32828	0.229942	0.94567	1.25204	0.740553	0.847343	0.0719407	FALSE					FALSE	chr5	73740777	73740942	166	Intron (ENST00000296794.10/64283, intron 2 of 34)	5	73794363	73795518	1156	1	64283	ENST00000510131.1	-53421	ENSG00000214944	ARHGEF28	Rho guanine nucleotide exchange factor 28
MSPC_Peak_139010	47.2348	-0.000119446	0.267159	1.25203	0.740555	0.847343	0.0719407	FALSE	-0.0463523	-0.254092	0.213498	-0.0289822	TRUE	chr17	4625955	4626426	472	Distal Intergenic	17	4637170	4639164	1995	2	246	ENST00000576572.1	12738	ENSG00000161905	ALOX15	arachidonate 15-lipoxygenase
MSPC_Peak_190963	9.39959	-0.250568	0.40457	1.25196	0.740571	0.847358	0.0719332	FALSE	-0.23644	0.25505	-0.0911086	-0.0241664	TRUE	chr5	17225223	17225459	237	Intron (ENST00000606445.1/10409, intron 3 of 3)	5	17217631	17276834	59204	1	10409	ENST00000322611.4	7592	ENSG00000176788	BASP1	brain abundant membrane attached signal protein 1
MSPC_Peak_159831	12.9996	-0.279613	0.413018	1.25189	0.740587	0.847367	0.0719284	FALSE	-0.310381	0.141353	-0.308107	-0.159045	TRUE	chr1	22389192	22389853	662	Distal Intergenic	1	22428838	22511763	82926	1	9923	ENST00000650433.1	-38985	ENSG00000184677	ZBTB40	zinc finger and BTB domain containing 40
MSPC_Peak_108831	195.097	-0.0696997	0.237249	1.25189	0.740589	0.847367	0.0719284	FALSE	-0.152474	-0.0460865	-0.336357	-0.178306	TRUE	chr2	234512816	234513303	488	Distal Intergenic	2	234493041	234497081	4041	2	10123	ENST00000339728.6	-15735	ENSG00000188042	ARL4C	ADP ribosylation factor like GTPase 4C
MSPC_Peak_224001	5.28485	-0.55477	0.518241	1.25188	0.740589	0.847367	0.0719284	FALSE	-0.430495	0.00316865	-0.0449129	-0.157413	TRUE	chrX	7823431	7823702	272	Distal Intergenic	23	7842262	7844143	1882	1	26609	ENST00000381059.7	-18560	ENSG00000182583	VCX	variable charge X-linked
MSPC_Peak_9043	8.34343	-0.47075	0.453595	1.25185	0.740597	0.847372	0.0719257	FALSE	-0.409787	-0.0104204	-0.0199457	-0.146718	TRUE	chr6	155132653	155132997	345	Intron (ENST00000461783.7/26230, intron 6 of 28)	6	155129224	155257190	127967	1	26230	ENST00000529824.6	3429	ENSG00000146426	TIAM2	TIAM Rac1 associated GEF 2
MSPC_Peak_115178	4.36419	0.411092	0.6046	1.25182	0.740604	0.847377	0.0719235	FALSE	0.323861	0.177514	0.887061	0.462812	TRUE	chr2	158246516	158246775	260	Intron (ENST00000283233.10/130940, intron 10 of 13)	2	158166650	158236169	69520	1	554201	ENST00000412781.2	79866	ENSG00000227480	CCDC148-AS1	CCDC148 antisense RNA 1
MSPC_Peak_237914	9.73154	0.282178	0.386867	1.2518	0.74061	0.847377	0.0719235	FALSE	0.232914	-0.110276	0.758411	0.293683	TRUE	chr10	79089668	79089904	237	Intron (ENST00000334512.10/57178, intron 1 of 24)	10	79068966	79316519	247554	1	57178	ENST00000334512.10	20702	ENSG00000108175	ZMIZ1	zinc finger MIZ-type containing 1
MSPC_Peak_138814	7.36797	-0.253616	0.564894	1.2518	0.740608	0.847377	0.0719235	FALSE	-0.371269	0.0286758	0.558426	0.071944	TRUE	chr17	6314717	6314947	231	Distal Intergenic	17	6373833	6375080	1248	2	105371509	ENST00000649660.1	60133		LOC105371509	uncharacterized LOC105371509
MSPC_Peak_203710	8.76084	0.223185	0.366339	1.25177	0.740617	0.847381	0.0719215	FALSE	0.219352	0.452293	-0.428424	0.0810736	TRUE	chr3	169284078	169284410	333	Intron (ENST00000651503.2/2122, intron 2 of 16)	3	169128024	169269238	141215	2	2122	ENST00000481315.1	-14840	ENSG00000085276	MECOM	MDS1 and EVI1 complex locus
MSPC_Peak_169675	7.91954	0.521668	0.505197	1.25175	0.74062	0.847381	0.0719215	FALSE	0.388073	0.210706	0.794675	0.464485	TRUE	chr4	98513130	98513384	255	Intron (ENST00000508798.5/10098, intron 1 of 7)	4	98472345	98485532	13188	2	10098	ENST00000511753.5	-27598	ENSG00000168785	TSPAN5	tetraspanin 5
MSPC_Peak_143622	177.193	-0.0231102	0.183879	1.25164	0.740648	0.847385	0.071919	FALSE	-0.0355586	0.0795186	0.143626	0.0625287	TRUE	chr1	209207154	209208263	1110	Intron (ENST00000666483.1/105372896, intron 2 of 3)	1	209147267	209260279	113013	2	105372896	ENST00000666483.1	52016		LOC105372896	uncharacterized LOC105372896
MSPC_Peak_163281	6.04688	-0.0607023	0.639099	1.25166	0.740642	0.847385	0.071919	FALSE	-0.196321	-0.598789	-0.264506	-0.353205	TRUE	chr4	187712747	187712920	174	Distal Intergenic	4	187532878	187672755	139878	2	100506272	ENST00000507817.2	-39992	ENSG00000250590	LINC02492	long intergenic non-protein coding RNA 2492
MSPC_Peak_13064	11.7782	-0.124062	0.382092	1.25162	0.740653	0.847385	0.071919	FALSE	-0.10552	-0.300143	0.61118	0.0685055	TRUE	chr6	107080124	107080398	275	Intron (ENST00000369042.6/57673, intron 3 of 3)	6	107065187	107114432	49246	2	57673	ENST00000429433.3	34034	ENSG00000178409	BEND3	BEN domain containing 3
MSPC_Peak_9647	19.0704	-0.0656165	0.362459	1.25169	0.740635	0.847385	0.071919	FALSE	-0.0703614	-0.404407	0.133479	-0.113763	TRUE	chr6	148623980	148624498	519	Distal Intergenic	6	148527265	148532817	5553	1	23328	ENST00000635969.1	96715	ENSG00000111961	SASH1	SAM and SH3 domain containing 1
MSPC_Peak_87155	22.7102	0.238586	0.278191	1.25162	0.740653	0.847385	0.071919	FALSE	0.223645	0.0537198	-0.397851	-0.0401624	TRUE	chr11	114192739	114193612	874	Intron (ENST00000682278.1/7704, intron 5 of 7)	11	114183380	114252357	68978	1	7704	ENST00000682218.1	9359	ENSG00000109906	ZBTB16	zinc finger and BTB domain containing 16
MSPC_Peak_253142	250.444	0.0729383	0.146626	1.25163	0.740649	0.847385	0.071919	FALSE	0.0710391	-0.040985	-0.0725396	-0.0141618	TRUE	chr12	49537487	49539244	1758	Promoter (<=1kb)	12	49539030	49558337	19308	1	23416	ENST00000257981.7	0	ENSG00000135519	KCNH3	potassium voltage-gated channel subfamily H member 3
MSPC_Peak_258245	19.2901	0.185699	0.272846	1.25165	0.740645	0.847385	0.071919	FALSE	0.173887	0.34368	0.0932605	0.203609	TRUE	chr14	99942949	99943447	499	Distal Intergenic	14	99936167	99940174	4008	1	2009	ENST00000553313.1	6782	ENSG00000066629	EML1	EMAP like 1
MSPC_Peak_80429	10.4875	0.133581	0.431589	1.25172	0.740629	0.847385	0.071919	FALSE	0.144343	0.164826	-0.199334	0.0366118	TRUE	chr16	49056053	49056459	407	Distal Intergenic	16	49073461	49273877	200417	2	105371241	ENST00000659681.1	217418		LOC105371241	uncharacterized LOC105371241
MSPC_Peak_135773	241.25	-0.0714701	0.143449	1.25169	0.740636	0.847385	0.071919	FALSE	-0.0816242	0.115631	0.00933544	0.0144475	TRUE	chr17	36629152	36630459	1308	Distal Intergenic	17	36601962	36608964	7003	1	79922	ENST00000612760.1	27190	ENSG00000278619	MRM1	mitochondrial rRNA methyltransferase 1
MSPC_Peak_19121	20.2926	0.358127	0.385207	1.25148	0.740686	0.847413	0.0719049	FALSE	0.241789	0.281876	-0.0548871	0.156259	TRUE	chr6	30885653	30885825	173	Promoter (<=1kb)	6	30885713	30889380	3668	1	780	ENST00000504679.5	0	ENSG00000204580	DDR1	discoidin domain receptor tyrosine kinase 1
MSPC_Peak_66427	24.1354	-0.106084	0.446131	1.25146	0.74069	0.847413	0.0719049	FALSE	-0.037313	0.0819187	-0.178962	-0.0447855	TRUE	chr7	101273171	101273855	685	Exon (ENST00000611491.1/ENST00000611491.1, exon 1 of 1)	7	101239594	101252316	12723	2	51024	ENST00000474120.5	-20855	ENSG00000214253	FIS1	fission, mitochondrial 1
MSPC_Peak_241886	15.0681	-0.288804	0.304284	1.25148	0.740687	0.847413	0.0719049	FALSE	-0.260942	-0.178229	-0.378676	-0.272616	TRUE	chr10	34658487	34658862	376	Intron (ENST00000545260.5/56288, intron 2 of 22)	10	34109561	34815296	705736	2	56288	ENST00000346874.9	156434	ENSG00000148498	PARD3	par-3 family cell polarity regulator
MSPC_Peak_233622	10.1451	0.000229946	0.397513	1.25147	0.740687	0.847413	0.0719049	FALSE	-0.0129657	-0.383846	1.00338	0.20219	TRUE	chr10	120480132	120480415	284	Intron (ENST00000398250.6/196051, intron 1 of 6)	10	120457227	120592065	134839	1	196051	ENST00000398250.6	22905	ENSG00000203805	PLPP4	phospholipid phosphatase 4
MSPC_Peak_124556	27.518	-0.115328	0.316531	1.25141	0.740702	0.847416	0.0719032	FALSE	-0.155319	-0.0648194	0.341784	0.0405484	TRUE	chr2	47226608	47226926	319	Exon (ENST00000426892.1/ENST00000426892.1, exon 1 of 2)	2	47160170	47176921	16752	2	805	ENST00000655450.1	-49687	ENSG00000143933	CALM2	calmodulin 2
MSPC_Peak_216161	3.71433	0.00633312	0.842446	1.25141	0.740702	0.847416	0.0719032	FALSE	0.221001	-0.696444	-0.276209	-0.25055	TRUE	chr3	20556656	20557091	436	Intron (ENST00000634618.1/101927829, intron 10 of 16)	3	20732384	21145967	413584	1	105376987	ENST00000634837.1	-175293		LOC105376987	uncharacterized LOC105376987
MSPC_Peak_247487	9.48264	0.411866	0.408844	1.25141	0.740701	0.847416	0.0719032	FALSE	0.386848	-0.142741	0.298204	0.180771	TRUE	chr12	113136123	113136406	284	Promoter (<=1kb)	12	113098819	113136224	37406	2	8437	ENST00000546530.5	0	ENSG00000111344	RASAL1	RAS protein activator like 1
MSPC_Peak_29343	35.74	0.0483598	0.204285	1.25139	0.740707	0.847418	0.0719021	FALSE	0.0480473	0.224608	0.341334	0.204663	TRUE	chr8	63669443	63670858	1416	Intron (ENST00000662470.1/ENST00000662470.1, intron 1 of 1)	8	63769428	63785504	16077	1	286184	ENST00000653366.1	-98570	ENSG00000253734	LINC01289	long intergenic non-protein coding RNA 1289
MSPC_Peak_43086	10.3785	0.212762	0.649548	1.25135	0.740716	0.847425	0.0718986	FALSE	0.127442	0.169084	0.663122	0.319883	TRUE	chr15	28013146	28013373	228	Intron (ENST00000353809.9/4948, intron 9 of 22)	15	28018412	28099293	80882	2	4948	ENST00000431101.1	85920	ENSG00000104044	OCA2	OCA2 melanosomal transmembrane protein
MSPC_Peak_233897	10.7863	-0.242892	0.527682	1.25127	0.740735	0.847443	0.0718896	FALSE	-0.304966	0.184524	0.632857	0.170805	TRUE	chr10	118298799	118299125	327	3' UTR	10	118310414	118311486	1073	2	63877	ENST00000467890.1	12361	ENSG00000165669	FAM204A	family with sequence similarity 204 member A
MSPC_Peak_217133	4.66684	0.456016	0.600467	1.25125	0.740741	0.847446	0.0718879	FALSE	0.364675	-0.453742	0.0923285	0.00108723	TRUE	chr3	11739279	11739512	234	Intron (ENST00000623028.1/9686, intron 1 of 5)	3	11720456	11724979	4524	2	132001	ENST00000414047.1	-14300	ENSG00000144559	TAMM41	TAM41 mitochondrial translocator assembly and maintenance homolog
MSPC_Peak_258973	5.42649	0.790018	0.773832	1.25123	0.740744	0.847446	0.0718879	FALSE	0.30351	-0.298579	0.153873	0.0529347	TRUE	chr14	93915244	93915522	279	Intron (ENST00000554742.1/283592, intron 6 of 10)	14	93918894	93929169	10276	1	90050	ENST00000557719.1	-3372	ENSG00000140067	FAM181A	family with sequence similarity 181 member A
MSPC_Peak_79840	7.31723	-0.472131	0.482969	1.25122	0.740748	0.847446	0.0718878	FALSE	-0.43829	0.120352	-0.125053	-0.147664	TRUE	chr16	53766956	53767200	245	Intron (ENST00000636491.1/79068, intron 2 of 9)	16	53826361	54040726	214366	1	100505692	ENST00000563011.2	-59161		FTO-IT1	FTO intronic transcript 1
MSPC_Peak_61168	5.52261	0.39493	0.522458	1.2512	0.740753	0.847448	0.0718869	FALSE	0.364134	0.0481699	-0.114273	0.0993436	TRUE	chr7	156681103	156681359	257	Promoter (<=1kb)	7	156668946	156682093	13148	2	64327	ENST00000430825.3	734	ENSG00000105983	LMBR1	limb development membrane protein 1
MSPC_Peak_34560	9.30765	-0.372905	0.539634	1.25119	0.740756	0.847448	0.0718869	FALSE	-0.221396	-0.255917	0.086749	-0.130188	TRUE	chr8	8548427	8548681	255	Distal Intergenic	8	8561386	8574038	12653	1	105379224	ENST00000522661.2	-12705		LOC105379224	uncharacterized LOC105379224
MSPC_Peak_197241	12.2459	-0.375677	0.360747	1.25114	0.740766	0.847457	0.0718826	FALSE	-0.324058	-0.0032378	0.281337	-0.0153195	TRUE	chr13	59510435	59510774	340	Distal Intergenic	13	59666741	59696193	29453	2	81624	ENST00000470420.1	185419	ENSG00000139734	DIAPH3	diaphanous related formin 3
MSPC_Peak_149598	12.0437	0.611792	0.803639	1.25102	0.740794	0.847466	0.0718776	FALSE	0.448496	-0.14469	-0.210837	0.03099	TRUE	chr1	148893539	148893801	263	Intron (ENST00000530472.5/9659, intron 4 of 6)	1	148889784	148932725	42942	1	9659	ENST00000612094.1	3755	ENSG00000178104	PDE4DIP	phosphodiesterase 4D interacting protein
MSPC_Peak_165852	29.3637	0.206646	0.2738	1.25101	0.740797	0.847466	0.0718776	FALSE	0.237781	0.244852	0.0567436	0.179792	TRUE	chr4	152784862	152785117	256	Intron (ENST00000451320.6/27236, intron 1 of 8)	4	152780109	152810386	30278	1	27236	ENST00000509413.1	4753	ENSG00000164144	ARFIP1	ADP ribosylation factor interacting protein 1
MSPC_Peak_53931	5.64922	-0.0371142	0.456384	1.25105	0.740789	0.847466	0.0718776	FALSE	-0.0169586	-0.209006	-0.0612084	-0.0957242	TRUE	chr9	99807344	99807566	223	Intron (ENST00000652827.1/107987011, intron 1 of 5)	9	99585786	99819889	234104	2	101928438	ENST00000427039.1	12323	ENSG00000237461	LOC101928438	uncharacterized LOC101928438
MSPC_Peak_243817	29.144	-0.17611	0.239813	1.25103	0.740793	0.847466	0.0718776	FALSE	-0.201536	-0.125496	0.188866	-0.0460555	TRUE	chr10	13349448	13349635	188	Promoter (1-2kb)	10	13317439	13348298	30860	2	22929	ENST00000545675.5	-1150	ENSG00000086475	SEPHS1	selenophosphate synthetase 1
MSPC_Peak_234938	5.64668	-0.00264676	0.578362	1.25105	0.740789	0.847466	0.0718776	FALSE	0.0335517	-0.410542	-0.606206	-0.327732	TRUE	chr10	108222295	108222470	176	Distal Intergenic	10	108040381	108197849	157469	2	103695365	ENST00000629275.2	-24446	ENSG00000229981	LINC01435	long intergenic non-protein coding RNA 1435
MSPC_Peak_1788	18.3092	0.237594	0.294295	1.25106	0.740785	0.847466	0.0718776	FALSE	0.251817	-0.296481	0.13962	0.0316519	TRUE	chr18	61088573	61089020	448	Distal Intergenic	18	61333430	61555779	222350	1	28316	ENST00000262717.9	-244410	ENSG00000101542	CDH20	cadherin 20
MSPC_Peak_231670	5.98198	0.226887	0.482757	1.25108	0.74078	0.847466	0.0718776	FALSE	0.219476	0.580905	-0.063162	0.24574	TRUE	chr20	1022379	1022656	278	Distal Intergenic	20	958452	1002311	43860	2	343637	ENST00000217260.9	-20068	ENSG00000101282	RSPO4	R-spondin 4
MSPC_Peak_93357	46.596	-0.0132983	0.22987	1.2509	0.740825	0.847495	0.0718631	FALSE	-0.0388642	0.19387	-0.125991	0.00967143	TRUE	chr11	44977432	44977856	425	Exon (ENST00000525114.2/221122, exon 4 of 4)	11	44974143	44974905	763	1	221122	ENST00000656313.1	3289	ENSG00000254654	LINC02685	long intergenic non-protein coding RNA 2685
MSPC_Peak_86538	7.49494	0.577803	0.610197	1.25083	0.74084	0.847509	0.0718559	FALSE	0.452355	0.0634326	0.156447	0.224078	TRUE	chr11	118114460	118114681	222	Promoter (<=1kb)	11	118114871	118115560	690	1	56649	ENST00000523770.1	-190	ENSG00000137648	TMPRSS4	transmembrane serine protease 4
MSPC_Peak_164140	11.2322	-0.507798	0.485754	1.25081	0.740846	0.847509	0.0718557	FALSE	-0.463361	0.18201	-0.327927	-0.203093	TRUE	chr4	177901840	177902077	238	Intron (ENST00000666825.1/285501, intron 2 of 2)	4	177729638	177907862	178225	2	105377560	ENST00000507011.1	5785		LOC105377560	uncharacterized LOC105377560
MSPC_Peak_21010	4.45893	-0.583675	0.527353	1.2508	0.740847	0.847509	0.0718557	FALSE	-0.588395	-0.417139	0.122764	-0.294257	TRUE	chr6	11499935	11500139	205	Intron (ENST00000665550.1/105374928, intron 2 of 3)	6	11487226	11515710	28485	1	105374928	ENST00000423149.1	12709		LOC105374928	uncharacterized LOC105374928
MSPC_Peak_186672	5.78214	0.424772	0.720137	1.25078	0.740854	0.847513	0.0718537	FALSE	0.38255	-0.350212	-0.616955	-0.194872	TRUE	chr5	80320544	80320753	210	Promoter (<=1kb)	5	80320002	80321842	1841	1	84654	ENST00000296739.6	542	ENSG00000164299	SPZ1	spermatogenic leucine zipper 1
MSPC_Peak_59818	4.87247	-0.0987514	0.650018	1.25074	0.740862	0.847514	0.071853	FALSE	0.177584	-0.423849	-0.282723	-0.176329	TRUE	chr9	11002013	11002230	218	Distal Intergenic	9	11275314	11276314	1001	2	105375974	ENST00000437471.1	274084		LOC105375974	uncharacterized LOC105375974
MSPC_Peak_239899	8.68287	0.0398492	0.557111	1.25073	0.740864	0.847514	0.071853	FALSE	0.0506826	-0.485662	0.127941	-0.102346	TRUE	chr10	60396806	60397116	311	Intron (ENST00000373827.6/288, intron 2 of 43)	10	60026298	60389875	363578	2	288	ENST00000280772.7	-6931	ENSG00000151150	ANK3	ankyrin 3
MSPC_Peak_257108	39.3998	-0.0479184	0.355656	1.25072	0.740868	0.847514	0.071853	FALSE	-0.0526053	-0.372982	0.058151	-0.122479	TRUE	chr12	1083902	1084206	305	Promoter (<=1kb)	12	1083573	1244956	161384	1	23085	ENST00000536573.6	329	ENSG00000082805	ERC1	ELKS/RAB6-interacting/CAST family member 1
MSPC_Peak_250887	13.4258	-0.390178	0.409469	1.25073	0.740865	0.847514	0.071853	FALSE	-0.328613	-0.284551	0.347636	-0.0885091	TRUE	chr12	74412363	74412944	582	Distal Intergenic	12	74199574	74402600	203027	2	100507377	ENST00000656876.1	-9763	ENSG00000251138	LINC02882	long intergenic non-protein coding RNA 2882
MSPC_Peak_9483	27.7381	0.0574287	0.308717	1.25064	0.740886	0.847522	0.0718492	FALSE	0.0343554	0.0883671	-0.0218298	0.0336309	TRUE	chr6	150262416	150262899	484	Distal Intergenic	6	150368892	150404628	35737	1	389434	ENST00000229447.9	-105993	ENSG00000009765	IYD	iodotyrosine deiodinase
MSPC_Peak_55740	5.46348	-0.280349	0.613509	1.25064	0.740885	0.847522	0.0718492	FALSE	-0.344482	-0.179998	0.800291	0.0919372	TRUE	chr9	84924893	84925069	177	Intron (ENST00000376213.6/4915, intron 13 of 17)	9	84669778	84877898	208121	1	4915	ENST00000304053.10	255115	ENSG00000148053	NTRK2	neurotrophic receptor tyrosine kinase 2
MSPC_Peak_93137	6.28185	0.17764	0.485005	1.25066	0.740881	0.847522	0.0718492	FALSE	0.154176	-0.167879	-1.16362	-0.392442	TRUE	chr11	46243664	46243825	162	Distal Intergenic	11	46213822	46220438	6617	2	105376662	ENST00000635389.2	-23226		LINC02710	long intergenic non-protein coding RNA 2710
MSPC_Peak_228304	446.991	0.0670676	0.104761	1.25064	0.740887	0.847522	0.0718492	FALSE	0.063183	0.0744414	-0.0182553	0.0397897	TRUE	chr20	36153919	36155599	1681	Promoter (<=1kb)	20	36154740	36232799	78060	1	2036	ENST00000338074.7	0	ENSG00000088367	EPB41L1	erythrocyte membrane protein band 4.1 like 1
MSPC_Peak_108231	1114.26	-0.0349183	0.140976	1.25061	0.740892	0.847524	0.0718478	FALSE	-0.0487053	0.0500108	0.132305	0.0445369	TRUE	chr2	238288088	238289462	1375	Promoter (<=1kb)	2	238244044	238288610	44567	2	8864	ENST00000254657.8	0	ENSG00000132326	PER2	period circadian regulator 2
MSPC_Peak_151650	232.59	0.0204055	0.155888	1.25054	0.740909	0.847532	0.0718437	FALSE	0.0193297	-0.0789832	0.19269	0.0443456	TRUE	chr1	103525123	103526501	1379	Promoter (<=1kb)	1	103415980	103525504	109525	2	101928436	ENST00000662345.1	0	ENSG00000224613	RNPC3-DT	RNPC3 divergent transcript
MSPC_Peak_141445	12.5095	0.00604907	0.554105	1.25049	0.740922	0.847532	0.0718437	FALSE	-0.114258	0.207349	0.551483	0.214858	TRUE	chr1	230796360	230796708	349	Promoter (<=1kb)	1	230710698	230795492	84795	2	183	ENST00000412344.1	-868	ENSG00000135744	AGT	angiotensinogen
MSPC_Peak_128965	52.667	-0.214705	0.249396	1.2505	0.740921	0.847532	0.0718437	FALSE	-0.196191	-0.00777293	-0.0023246	-0.0687627	TRUE	chr2	5693490	5693688	199	Promoter (1-2kb)	2	5692384	5701385	9002	1	6664	ENST00000322002.5	1106	ENSG00000176887	SOX11	SRY-box transcription factor 11
MSPC_Peak_111134	17.6439	-0.217207	0.450228	1.25053	0.740913	0.847532	0.0718437	FALSE	-0.399475	0.286336	0.0840805	-0.00968638	TRUE	chr2	209211647	209212048	402	Distal Intergenic	2	209424047	209734112	310066	1	4133	ENST00000682079.1	-211999	ENSG00000078018	MAP2	microtubule associated protein 2
MSPC_Peak_207343	10.7436	-0.177267	0.499929	1.25052	0.740915	0.847532	0.0718437	FALSE	-0.173246	0.0801617	0.378672	0.0951957	TRUE	chr3	127140504	127140760	257	Distal Intergenic	3	127193131	127198185	5055	1	285311	ENST00000624688.2	-52371	ENSG00000214324	C3orf56	chromosome 3 open reading frame 56
MSPC_Peak_17631	8.8704	-0.153104	0.459408	1.25051	0.740917	0.847532	0.0718437	FALSE	0.0204093	-0.105704	-0.528112	-0.204469	TRUE	chr6	41503785	41503998	214	Promoter (1-2kb)	6	41502444	41519852	17409	1	103106903	ENST00000416951.5	1341	ENSG00000226917	LINC01276	long intergenic non-protein coding RNA 1276
MSPC_Peak_70999	3.67633	-0.226485	0.590098	1.25053	0.740913	0.847532	0.0718437	FALSE	-0.181787	0.134089	0.0206827	-0.00900516	TRUE	chr7	43720645	43720851	207	Intron (ENST00000415076.6/55744, intron 1 of 6)	7	43646297	43729474	83178	2	55744	ENST00000451651.5	8623	ENSG00000106603	COA1	cytochrome c oxidase assembly factor 1
MSPC_Peak_123041	15.7611	0.257645	0.364933	1.25046	0.740929	0.847537	0.0718412	FALSE	0.217794	0.0273509	0.336612	0.193919	TRUE	chr2	66323479	66324123	645	Distal Intergenic	2	66358249	66358328	80	2	100616464	ENST00000577635.1	34205	ENSG00000264525	MIR4778	microRNA 4778
MSPC_Peak_240297	8.86493	-0.15116	0.619274	1.25031	0.740966	0.847575	0.0718218	FALSE	-0.199793	-0.0976781	0.494641	0.0657231	TRUE	chr10	54115426	54115679	254	Intron (ENST00000644397.2/65217, intron 15 of 37)	10	53806326	54195846	389521	2	65217	ENST00000642496.1	80167	ENSG00000150275	PCDH15	protocadherin related 15
MSPC_Peak_5738	5.99997	0.7187	0.657277	1.25023	0.740984	0.847593	0.0718127	FALSE	0.610193	0.296787	-0.419815	0.162388	TRUE	chr18	12335571	12335894	324	Intron (ENST00000590967.5/84617, intron 3 of 3)	18	12340915	12346927	6013	2	10939	ENST00000683671.1	11033	ENSG00000141385	AFG3L2	AFG3 like matrix AAA peptidase subunit 2
MSPC_Peak_146367	6.47813	0.623621	0.628036	1.25019	0.740995	0.8476	0.0718091	FALSE	0.461865	-0.332268	-0.0178483	0.0372494	TRUE	chr1	180841476	180841759	284	Intron (ENST00000367590.9/9213, intron 11 of 14)	1	180836652	180874055	37404	1	9213	ENST00000498177.1	4824	ENSG00000143324	XPR1	xenotropic and polytropic retrovirus receptor 1
MSPC_Peak_116816	2.78722	0.381513	0.662663	1.25016	0.741001	0.8476	0.0718091	FALSE					FALSE	chr2	135960697	135960899	203	Intron (ENST00000264161.9/1615, intron 4 of 15)	2	135943386	135980551	37166	2	1615	ENST00000463008.1	19652	ENSG00000115866	DARS1	aspartyl-tRNA synthetase 1
MSPC_Peak_8532	8.73453	0.33729	0.467136	1.25015	0.741003	0.8476	0.0718091	FALSE	0.36062	0.446824	0.221267	0.342904	TRUE	chr6	158628813	158629099	287	Intron (ENST00000367090.4/57583, intron 14 of 16)	6	158636474	158642788	6315	2	6993	ENST00000367088.1	13689	ENSG00000146425	DYNLT1	dynein light chain Tctex-type 1
MSPC_Peak_48147	38.808	0.0990613	0.215661	1.25016	0.741002	0.8476	0.0718091	FALSE	0.0743972	-0.00634146	-0.285328	-0.0724241	TRUE	chr22	22422697	22423127	431	Distal Intergenic	22	22484873	22489468	4596	2	140883	ENST00000613655.1	66341	ENSG00000275004	ZNF280B	zinc finger protein 280B
MSPC_Peak_122585	143.096	-0.00339388	0.156097	1.25007	0.741023	0.847603	0.0718076	FALSE	-0.0131081	0.150297	0.101356	0.0795151	TRUE	chr2	71070341	71070906	566	Promoter (<=1kb)	2	71070502	71072740	2239	1	55577	ENST00000428360.2	0	ENSG00000124357	NAGK	N-acetylglucosamine kinase
MSPC_Peak_186360	5.62921	-0.0517824	0.477458	1.25004	0.741029	0.847603	0.0718076	FALSE	-0.0602375	-0.488682	0.239804	-0.103039	TRUE	chr5	84037957	84038365	409	Intron (ENST00000296591.10/10085, intron 9 of 10)	5	84047606	84078828	31223	2	10085	ENST00000510271.1	40463	ENSG00000164176	EDIL3	EGF like repeats and discoidin domains 3
MSPC_Peak_68238	6.19715	0.0294937	0.437141	1.25003	0.741031	0.847603	0.0718076	FALSE	0.0118052	-0.985778	0.176318	-0.265885	TRUE	chr7	79601491	79601748	258	Distal Intergenic	7	79657947	79675015	17069	1	105375369	ENST00000662153.1	-56199		LOC105375369	uncharacterized LOC105375369
MSPC_Peak_67663	25.4891	0.12781	0.305285	1.2501	0.741014	0.847603	0.0718076	FALSE	0.0877916	-0.232776	0.0782107	-0.0222579	TRUE	chr7	87128901	87129579	679	Distal Intergenic	7	87151423	87152282	860	2	101927420	ENST00000433446.1	22703	ENSG00000224046	DMTF1-AS1	DMTF1 antisense RNA 1
MSPC_Peak_56324	5.91201	-0.343111	0.685056	1.25006	0.741025	0.847603	0.0718076	FALSE	-0.317008	0.537253	-0.287118	-0.0222908	TRUE	chr9	78132836	78133080	245	Distal Intergenic	9	77716097	78031811	315715	2	2776	ENST00000286548.9	-101025	ENSG00000156052	GNAQ	G protein subunit alpha q
MSPC_Peak_254297	92.2169	0.0585209	0.206194	1.25004	0.741029	0.847603	0.0718076	FALSE	0.0352299	0.205904	-0.142466	0.0328892	TRUE	chr12	31271907	31272380	474	Distal Intergenic	12	31282639	31298175	15537	2	58516	ENST00000544921.5	25795	ENSG00000139146	SINHCAF	SIN3-HDAC complex associated factor
MSPC_Peak_193496	44.4088	0.192068	0.234715	1.25007	0.741022	0.847603	0.0718076	FALSE	0.184212	0.0280826	-0.0643438	0.0493168	TRUE	chr13	111202809	111203084	276	Promoter (<=1kb)	13	111203060	111217885	14826	1	8874	ENST00000426768.2	0	ENSG00000102606	ARHGEF7	Rho guanine nucleotide exchange factor 7
MSPC_Peak_104131	3.90081	0.406288	0.617497	1.25011	0.741014	0.847603	0.0718076	FALSE	0.386353	0.141294	0.302054	0.276567	TRUE	chr19	30868334	30868594	261	Intron (ENST00000585364.1/ENST00000585364.1, intron 1 of 1)	19	30907199	30909155	1957	1	107985280	ENST00000567374.1	-38605	ENSG00000261316	LINC01834	long intergenic non-protein coding RNA 1834
MSPC_Peak_259965	21.9066	0.0858102	0.276825	1.25001	0.741037	0.847606	0.0718062	FALSE	0.0562871	-0.295051	-0.12001	-0.119591	TRUE	chr14	83463547	83463832	286	Distal Intergenic	14	83018201	83039602	21402	2	105370600	ENST00000557709.1	-423945		LOC105370600	uncharacterized LOC105370600
MSPC_Peak_149014	650.341	0.149278	0.154114	1.24996	0.741048	0.84761	0.0718037	FALSE	0.135625	0.0292132	0.0658538	0.0768974	TRUE	chr1	155001624	155002546	923	Promoter (<=1kb)	1	155002630	155018522	15893	1	51043	ENST00000417934.6	-84	ENSG00000160685	ZBTB7B	zinc finger and BTB domain containing 7B
MSPC_Peak_10599	10.3276	-0.0574519	0.403464	1.24998	0.741045	0.84761	0.0718037	FALSE	-0.0845222	0.213579	0.196439	0.108499	TRUE	chr6	137066986	137067279	294	Distal Intergenic	6	136999971	137045180	45210	2	53832	ENST00000367748.4	-21806	ENSG00000016402	IL20RA	interleukin 20 receptor subunit alpha
MSPC_Peak_82672	12.0351	-0.0283641	0.502888	1.24995	0.741051	0.847611	0.0718036	FALSE	-0.0459886	-0.412919	-0.122391	-0.193766	TRUE	chr16	12674991	12675346	356	Intron (ENST00000381774.9/55313, intron 3 of 3)	16	12720321	12720371	51	1	100616195	ENST00000580978.1	-44975	ENSG00000264733	MIR4718	microRNA 4718
MSPC_Peak_109258	30.7298	0.251972	0.320916	1.24979	0.741089	0.84765	0.0717834	FALSE	0.23069	-0.066258	0.174347	0.112926	TRUE	chr2	231104185	231104474	290	Intron (ENST00000677230.1/5707, intron 16 of 23)	2	231085080	231109122	24043	1	5707	ENST00000488354.1	19105	ENSG00000173692	PSMD1	proteasome 26S subunit, non-ATPase 1
MSPC_Peak_26439	12.9716	0.0124008	0.358593	1.24977	0.741095	0.84765	0.0717834	FALSE	-0.0401495	0.117706	-0.60853	-0.176991	TRUE	chr8	100870149	100870742	594	Distal Intergenic	8	100919062	100924988	5927	2	7534	ENST00000523848.5	54246	ENSG00000164924	YWHAZ	tyrosine 3-monooxygenase/tryptophan 5-monooxygenase activation protein zeta
MSPC_Peak_6285	5.75176	0.068988	0.449144	1.24977	0.741093	0.84765	0.0717834	FALSE	0.0685723	0.576629	0.501918	0.382373	TRUE	chr18	7887393	7887699	307	Intron (ENST00000332175.12/5797, intron 2 of 30)	18	7946870	8069712	122843	1	5797	ENST00000578916.2	-59171	ENSG00000173482	PTPRM	protein tyrosine phosphatase receptor type M
MSPC_Peak_3191	7.78386	0.289697	0.5324	1.24975	0.7411	0.847652	0.0717825	FALSE	0.255568	0.476494	1.11061	0.614223	TRUE	chr18	47601709	47602048	340	Distal Intergenic	18	47380496	47380565	70	1	100616264	ENST00000584505.1	221213	ENSG00000266582	MIR4527	microRNA 4527
MSPC_Peak_196009	6.86622	-0.488687	0.508019	1.24967	0.741117	0.847668	0.0717741	FALSE	-0.385617	-0.265511	-0.378528	-0.343219	TRUE	chr13	78541721	78541928	208	Intron (ENST00000607862.5/100874222, intron 2 of 2)	13	78578476	78617328	38853	1	100874222	ENST00000560584.2	-36548	ENSG00000234377	OBI1-AS1	OBI1 antisense RNA 1
MSPC_Peak_146705	7.66089	0.00572954	0.689969	1.24965	0.741121	0.847669	0.0717735	FALSE	0.0773657	-0.240854	0.414527	0.0836796	TRUE	chr1	177642998	177643241	244	Intron (ENST00000663166.1/ENST00000663166.1, intron 1 of 4)	1	177700524	177710330	9807	1	101928778	ENST00000427173.1	-57283	ENSG00000236720	LINC01741	long intergenic non-protein coding RNA 1741
MSPC_Peak_156717	39.2079	-0.301844	0.282987	1.24963	0.741127	0.847671	0.0717726	FALSE	-0.327148	-0.192735	-0.0820291	-0.200637	TRUE	chr1	44411700	44411947	248	Promoter (<=1kb)	1	44412698	44419872	7175	1	107984951	ENST00000470498.1	-751		LOC107984951	uncharacterized LOC107984951
MSPC_Peak_262324	26.7447	0.179234	0.301317	1.24961	0.741133	0.847671	0.0717726	FALSE	0.168695	-0.0315814	0.193039	0.110051	TRUE	chr14	59919208	59919394	187	Promoter (<=1kb)	14	59919713	60063559	143847	1	341883	ENST00000254271.8	-319	ENSG00000131951	LRRC9	leucine rich repeat containing 9
MSPC_Peak_39856	1.91647	0.840061	0.87353	1.24961	0.741131	0.847671	0.0717726	FALSE					FALSE	chr15	63146738	63146991	254	Intron (ENST00000559763.1/51065, intron 1 of 1)	15	63125872	63155715	29844	2	51065	ENST00000559763.1	8724	ENSG00000185088	RPS27L	ribosomal protein S27 like
MSPC_Peak_41398	8.56328	0.503292	0.57789	1.24959	0.741136	0.847672	0.0717723	FALSE	0.582171	-0.144567	0.146596	0.194734	TRUE	chr15	45796540	45796746	207	Intron (ENST00000560705.1/105370802, intron 4 of 4)	15	45879637	45928936	49300	1	105370802	ENST00000655516.1	-82891	ENSG00000259200	LOC105370802	uncharacterized LOC105370802
MSPC_Peak_175055	3.71433	0.0487447	0.537727	1.24954	0.741148	0.847673	0.0717717	FALSE	0.0375722	0.349491	0.492487	0.293184	TRUE	chr4	18685241	18685423	183	Intron (ENST00000652661.1/105374510, intron 3 of 8)	4	18418662	18888662	470001	1	105374510	ENST00000652661.1	266579		LOC105374510	uncharacterized LOC105374510
MSPC_Peak_70451	10.3037	-0.307748	0.383218	1.24956	0.741143	0.847673	0.0717717	FALSE	-0.324345	0.166612	0.144963	-0.00425652	TRUE	chr7	48244794	48245127	334	Intron (ENST00000417403.5/154664, intron 12 of 17)	7	48279276	48627092	347817	1	154664	ENST00000611776.4	-34149	ENSG00000179869	ABCA13	ATP binding cassette subfamily A member 13
MSPC_Peak_193408	8.24646	-0.5218	0.473014	1.24952	0.741153	0.847673	0.0717717	FALSE	-0.476509	0.0309949	0.819515	0.124667	TRUE	chr13	111696205	111696422	218	Distal Intergenic	13	111596009	111642079	46071	1	105370369	ENST00000401043.3	100196	ENSG00000215881	LINC02337	long intergenic non-protein coding RNA 2337
MSPC_Peak_78803	24.1963	-0.111948	0.287908	1.24955	0.741147	0.847673	0.0717717	FALSE	-0.14827	0.0558108	-0.400357	-0.164272	TRUE	chr16	65642356	65643052	697	Intron (ENST00000563811.1/ENST00000563811.1, intron 2 of 2)	16	65284496	65576345	291850	2	283867	ENST00000663911.1	-66011	ENSG00000261742	LINC00922	long intergenic non-protein coding RNA 922
MSPC_Peak_133711	18.4847	-0.166685	0.350357	1.24952	0.741153	0.847673	0.0717717	FALSE	-0.27645	-0.0204749	0.629162	0.110746	TRUE	chr17	51001139	51001382	244	Promoter (<=1kb)	17	50998413	51001744	3332	2	9043	ENST00000515685.1	362	ENSG00000008294	SPAG9	sperm associated antigen 9
MSPC_Peak_207984	18.271	-0.224446	0.374749	1.2495	0.741158	0.847674	0.071771	FALSE	-0.297659	0.0194451	-0.174498	-0.150904	TRUE	chr3	122687031	122687504	474	Promoter (<=1kb)	3	122686759	122692339	5581	1	54625	ENST00000483611.1	272	ENSG00000173193	PARP14	poly(ADP-ribose) polymerase family member 14
MSPC_Peak_147870	4.36336	0.216457	0.849704	1.24947	0.741167	0.847677	0.0717696	FALSE	-0.0232613	0.513251	0.0642425	0.184744	TRUE	chr1	164799675	164800033	359	Exon (ENST00000420696.7/5087, exon 4 of 9)	1	164792492	164851821	59330	1	5087	ENST00000612123.3	7183	ENSG00000185630	PBX1	PBX homeobox 1
MSPC_Peak_241927	3.19711	0.517788	0.740028	1.24947	0.741165	0.847677	0.0717696	FALSE	0.378365	-0.548298	0.35942	0.0631623	TRUE	chr10	34446115	34446332	218	Intron (ENST00000545260.5/56288, intron 4 of 22)	10	34312264	34426731	114468	2	56288	ENST00000544292.5	-19384	ENSG00000148498	PARD3	par-3 family cell polarity regulator
MSPC_Peak_122880	7.37638	-0.412049	0.438758	1.24943	0.741176	0.847684	0.071766	FALSE	-0.381606	-0.187772	0.442024	-0.0424513	TRUE	chr2	68272386	68272589	204	Distal Intergenic	2	68131238	68261230	129993	2	116143	ENST00000406334.3	-11156	ENSG00000243667	DNAAF10	dynein axonemal assembly factor 10
MSPC_Peak_233371	4.21762	-0.641882	0.574376	1.24941	0.741179	0.847685	0.0717657	FALSE	-0.551753	-0.178034	-0.163933	-0.297906	TRUE	chr10	122508728	122508940	213	Promoter (2-3kb)	10	122506691	122514907	8217	1	5654	ENST00000420892.1	2037	ENSG00000166033	HTRA1	HtrA serine peptidase 1
MSPC_Peak_182350	22.1724	0.171599	0.281305	1.24932	0.7412	0.847701	0.0717573	FALSE	0.155219	-0.0544488	-0.521145	-0.140125	TRUE	chr5	135570208	135570468	261	Intron (ENST00000509372.1/153328, intron 1 of 3)	5	135570679	135578991	8313	2	9547	ENST00000512158.6	8523	ENSG00000145824	CXCL14	C-X-C motif chemokine ligand 14
MSPC_Peak_133184	14.1546	0.0136351	0.392835	1.24933	0.741198	0.847701	0.0717573	FALSE	-0.0276244	0.21923	0.243026	0.144877	TRUE	chr17	57548084	57548337	254	Intron (ENST00000416426.6/124540, intron 7 of 13)	17	57529676	57596950	67275	1	124540	ENST00000674574.1	18408	ENSG00000153944	MSI2	musashi RNA binding protein 2
MSPC_Peak_173228	3.64253	0.300106	0.551186	1.24923	0.741222	0.847717	0.071749	FALSE	0.25655	0.30486	0.114615	0.225342	TRUE	chr4	44551923	44552180	258	Distal Intergenic	4	44622091	44629548	7458	2	285525	ENST00000684735.1	77368	ENSG00000177752	YIPF7	Yip1 domain family member 7
MSPC_Peak_76421	273.24	0.129762	0.155982	1.24922	0.741224	0.847717	0.071749	FALSE	0.109217	0.0605825	0.114161	0.0946537	TRUE	chr16	85610516	85611027	512	Promoter (<=1kb)	16	85611409	85673354	61946	1	23199	ENST00000405402.6	-382	ENSG00000131149	GSE1	Gse1 coiled-coil protein
MSPC_Peak_137277	16.5612	0.314547	0.3258	1.24924	0.74122	0.847717	0.071749	FALSE	0.295852	0.0671708	-0.180774	0.0607495	TRUE	chr17	19121925	19122177	253	Distal Intergenic	17	19127535	19139070	11536	1	400581	ENST00000577213.1	-5358	ENSG00000189152	GRAPL	GRB2 related adaptor protein like
MSPC_Peak_227855	28.5543	-0.363697	0.415142	1.24918	0.741234	0.847725	0.0717449	FALSE	-0.23085	-0.162748	-0.0700368	-0.154545	TRUE	chr20	38953201	38954004	804	Downstream (<=300bp)	20	38962299	39039721	77423	1	60625	ENST00000373325.6	-8295	ENSG00000101452	DHX35	DEAH-box helicase 35
MSPC_Peak_259147	13.7891	0.120104	0.310738	1.24916	0.74124	0.847728	0.0717434	FALSE	0.105943	-0.16316	-0.383093	-0.14677	TRUE	chr14	92717292	92717724	433	Promoter (<=1kb)	14	92703822	92717459	13638	2	5641	ENST00000555169.1	0	ENSG00000100600	LGMN	legumain
MSPC_Peak_24449	38.2471	0.140544	0.228053	1.2491	0.741253	0.847736	0.0717396	FALSE	0.138105	-0.143432	-0.290197	-0.098508	TRUE	chr8	125971996	125972646	651	Promoter (<=1kb)	8	125895691	125972111	76421	2	100130231	ENST00000652311.1	0	ENSG00000245164	LINC00861	long intergenic non-protein coding RNA 861
MSPC_Peak_94138	6.06696	-0.126437	0.497565	1.24911	0.741251	0.847736	0.0717396	FALSE	-0.126964	-0.566708	-0.114475	-0.269382	TRUE	chr11	34840861	34841022	162	Distal Intergenic	11	34853094	34890741	37648	2	105376624	ENST00000532428.6	49719		LOC105376624	uncharacterized LOC105376624
MSPC_Peak_155210	6.57415	-0.0154703	0.548736	1.24907	0.741261	0.847741	0.0717368	FALSE	-0.0606464	0.439585	-0.574594	-0.0652185	TRUE	chr1	57860422	57860626	205	Promoter (<=1kb)	1	57860532	57862803	2272	1	101926890	ENST00000585589.5	0	ENSG00000226759	DAB1-AS1	DAB1 antisense RNA 1
MSPC_Peak_163923	5.27903	0.0187572	0.544207	1.24902	0.741273	0.847752	0.0717314	FALSE	-0.015388	-0.00473824	1.02979	0.336553	TRUE	chr4	181616682	181616946	265	Distal Intergenic	4	181820019	181829973	9955	2	105377573	ENST00000510211.1	213027	ENSG00000251336	TEMN3-AS1	TENM3 antisense transcript 1
MSPC_Peak_85268	4.21157	0.425794	0.618006	1.24884	0.741316	0.847794	0.0717098	FALSE	0.467579	-0.0848692	0.0649169	0.149209	TRUE	chr11	127216591	127216876	286	Intron (ENST00000609845.1/ENST00000609845.1, intron 3 of 4)	11	127271029	127311936	40908	1	101929497	ENST00000637808.1	-54153	ENSG00000273409	LINC02712	long intergenic non-protein coding RNA 2712
MSPC_Peak_229866	4.62898	0.241227	0.790988	1.24884	0.741315	0.847794	0.0717098	FALSE	0.0311537	-0.284932	0.949406	0.231876	TRUE	chr20	19259519	19259716	198	Intron (ENST00000328041.11/57419, intron 1 of 16)	20	19242302	19284596	42295	2	100130264	ENST00000319682.2	24880	ENSG00000179447	SLC24A3-AS1	SLC24A3 antisense RNA 1
MSPC_Peak_148328	3.74622	0.856192	1.53579	1.24882	0.741321	0.847796	0.0717087	FALSE	0.189012	-0.39678	0.363802	0.0520113	TRUE	chr1	160561743	160561922	180	Intron (ENST00000446952.1/105371468, intron 1 of 1)	1	160548089	160551410	3322	2	8832	ENST00000466767.1	-10333	ENSG00000066294	CD84	CD84 molecule
MSPC_Peak_195257	3.84172	0.131483	0.657333	1.24879	0.741328	0.847799	0.0717072	FALSE	0.171006	-0.163192	0.544684	0.184166	TRUE	chr13	91902395	91902574	180	Intron (ENST00000377067.9/2262, intron 5 of 7)	13	91725058	91756439	31382	1	2262	ENST00000483422.1	177337	ENSG00000179399	GPC5	glypican 5
MSPC_Peak_136399	43.1319	-0.000276447	0.201189	1.24877	0.741334	0.847799	0.0717072	FALSE	-0.00634994	0.190073	-0.330299	-0.0488588	TRUE	chr17	31494796	31495497	702	Intron (ENST00000621161.5/84440, intron 3 of 14)	17	31488192	31521184	32993	1	84440	ENST00000578694.1	6604	ENSG00000131242	RAB11FIP4	RAB11 family interacting protein 4
MSPC_Peak_222295	11.4882	-0.0110046	0.335913	1.24877	0.741334	0.847799	0.0717072	FALSE	-0.0341819	0.38803	-0.6639	-0.103351	TRUE	chrX	43375170	43375599	430	Intron (ENST00000649774.1/ENST00000649774.1, intron 3 of 7)	23	43176994	43226598	49605	1	101927501	ENST00000440955.1	198176	ENSG00000224294	PINCR	p53-induced noncoding RNA
MSPC_Peak_155375	5.84737	-0.201568	0.554525	1.24873	0.741342	0.847799	0.071707	FALSE	-0.154723	0.39942	-0.0684425	0.0587514	TRUE	chr1	56535857	56536066	210	Intron (ENST00000371250.4/8613, intron 2 of 5)	1	56248294	56524495	276202	2	8613	ENST00000642129.1	-11362	ENSG00000162407	PLPP3	phospholipid phosphatase 3
MSPC_Peak_56687	100.453	-0.100865	0.199786	1.24875	0.741338	0.847799	0.071707	FALSE	-0.0881688	-0.0396166	0.149433	0.00721599	TRUE	chr9	73426158	73426717	560	Distal Intergenic	9	73573615	73579498	5884	1	105376085	ENST00000422909.1	-146898		LOC105376085	uncharacterized LOC105376085
MSPC_Peak_234992	8.39761	0.122419	0.41521	1.24872	0.741343	0.847799	0.071707	FALSE	0.108271	0.0901939	-0.457167	-0.0862342	TRUE	chr10	107144584	107144838	255	Intron (ENST00000263054.11/114815, intron 1 of 25)	10	106573663	107164706	591044	2	114815	ENST00000263054.11	19868	ENSG00000108018	SORCS1	sortilin related VPS10 domain containing receptor 1
MSPC_Peak_164726	7.14473	0.327143	0.582392	1.24868	0.741353	0.847804	0.0717044	FALSE	0.385011	0.701746	-0.034844	0.350638	TRUE	chr4	168865048	168865233	186	Intron (ENST00000505667.6/23022, intron 10 of 21)	4	168894169	168898516	4348	1	23022	ENST00000511611.1	-28936	ENSG00000129116	PALLD	palladin, cytoskeletal associated protein
MSPC_Peak_33082	11.0916	0.330934	0.435334	1.24867	0.741356	0.847804	0.0717044	FALSE	0.20865	0.261129	0.0548195	0.174866	TRUE	chr8	22705489	22705863	375	Promoter (1-2kb)	8	22698384	22703776	5393	2	107986926	ENST00000665743.1	-1713		LOC107986926	uncharacterized LOC107986926
MSPC_Peak_242826	7.78652	0.446049	0.529266	1.24867	0.741358	0.847804	0.0717044	FALSE	0.209121	0.138057	1.06409	0.470423	TRUE	chr10	24574111	24574560	450	Distal Intergenic	10	24585920	24590042	4123	2	57584	ENST00000477190.1	15482	ENSG00000107863	ARHGAP21	Rho GTPase activating protein 21
MSPC_Peak_104461	3.73901	0.624324	0.570186	1.24862	0.741369	0.847813	0.0716998	FALSE	0.494452	-0.468623	0.249746	0.0918582	TRUE	chr19	28785985	28786231	247	Distal Intergenic	19	28724276	28727777	3502	2	100420587	ENST00000586528.1	-58208	ENSG00000283403	LOC100420587	SHC binding and spindle associated 1 pseudogene
MSPC_Peak_212086	111.989	-0.177599	0.18642	1.24857	0.741379	0.847822	0.0716955	FALSE	-0.193054	-0.0291368	-0.101878	-0.108023	TRUE	chr3	63993623	63994134	512	Intron (ENST00000674280.1/6314, intron 11 of 12)	3	63990510	63995877	5368	1	6314	ENST00000477516.1	3113	ENSG00000163635	ATXN7	ataxin 7
MSPC_Peak_105343	5.84837	0.241697	0.534942	1.24854	0.741388	0.847828	0.0716922	FALSE	0.294187	0.409372	0.828801	0.510787	TRUE	chr19	14916597	14916827	231	Exon (ENST00000597719.1/ENST00000597719.1, exon 1 of 1)	19	14941489	14942448	960	1	26658	ENST00000248072.3	-24662	ENSG00000127529	OR7C2	olfactory receptor family 7 subfamily C member 2
MSPC_Peak_62071	11.6783	-0.345033	0.420573	1.24849	0.741399	0.847837	0.0716877	FALSE	-0.293224	-0.191811	0.0901867	-0.131616	TRUE	chr7	148724404	148724755	352	Intron (ENST00000409469.5/8454, intron 1 of 21)	7	148729999	148800707	70709	1	8454	ENST00000617797.1	-5244	ENSG00000055130	CUL1	cullin 1
MSPC_Peak_138216	6.84009	-0.053896	0.445445	1.24848	0.741402	0.847837	0.0716875	FALSE	-0.0495729	-0.95712	0.553646	-0.151016	TRUE	chr17	11144703	11144920	218	Distal Intergenic	17	11241213	11564063	322851	1	388336	ENST00000441885.8	-96293	ENSG00000188803	SHISA6	shisa family member 6
MSPC_Peak_208819	5.87459	0.133658	0.487147	1.24846	0.741406	0.847838	0.0716873	FALSE	0.114175	0.535459	-0.0546824	0.198317	TRUE	chr3	112736022	112736220	199	Distal Intergenic	3	112736447	112749319	12873	2	101929694	ENST00000481624.1	13099	ENSG00000240893	LINC02042	long intergenic non-protein coding RNA 2042
MSPC_Peak_233853	11.3694	-0.416178	0.446118	1.24845	0.74141	0.847838	0.0716871	FALSE	-0.348601	-0.364079	-0.227086	-0.313256	TRUE	chr10	118729176	118729438	263	Promoter (2-3kb)	10	118674167	118726385	52219	2	143384	ENST00000544392.5	-2791	ENSG00000151893	CACUL1	CDK2 associated cullin domain 1
MSPC_Peak_107773	21.8649	-0.312953	0.3067	1.2484	0.74142	0.847845	0.0716837	FALSE	-0.330301	-0.0678694	-0.19432	-0.197497	TRUE	chr2	240881954	240882240	287	Distal Intergenic	2	240876913	240880502	3590	1	189	ENST00000470255.1	5041	ENSG00000172482	AGXT	alanine--glyoxylate and serine--pyruvate aminotransferase
MSPC_Peak_213448	15.9433	-0.205432	0.361309	1.24839	0.741423	0.847845	0.0716837	FALSE	-0.155492	-0.151101	-0.489704	-0.265432	TRUE	chr3	50738015	50738536	522	Intron (ENST00000266037.10/1795, intron 1 of 52)	3	50675080	50675163	84	1	100616138	ENST00000607364.1	62935	ENSG00000272543	MIR4787	microRNA 4787
MSPC_Peak_242063	5.80077	0.317689	0.723958	1.24838	0.741425	0.847845	0.0716837	FALSE	0.234446	0.463233	0.146005	0.281228	TRUE	chr10	33234831	33235029	199	Intron (ENST00000374875.5/8829, intron 5 of 15)	10	33195424	33207625	12202	2	8829	ENST00000431894.5	-27206	ENSG00000099250	NRP1	neuropilin 1
MSPC_Peak_122698	602.397	-0.068373	0.159635	1.2483	0.741444	0.847845	0.0716834	FALSE	-0.0931648	0.051157	0.151272	0.0364214	TRUE	chr2	70293245	70294324	1080	Promoter (<=1kb)	2	70281504	70293438	11935	2	6637	ENST00000482975.6	0	ENSG00000143977	SNRPG	small nuclear ribonucleoprotein polypeptide G
MSPC_Peak_179782	9.25448	-0.320392	0.853547	1.2483	0.741444	0.847845	0.0716834	FALSE	-0.070713	0.361637	-0.576551	-0.095209	TRUE	chr5	158970141	158970379	239	Intron (ENST00000519890.5/1879, intron 2 of 11)	5	158731044	159019129	288086	2	1879	ENST00000523464.1	48750	ENSG00000164330	EBF1	EBF transcription factor 1
MSPC_Peak_60990	9.96741	0.125629	0.580163	1.24828	0.74145	0.847845	0.0716834	FALSE	-0.237918	0.379023	-0.422854	-0.093916	TRUE	chr7	157860036	157860388	353	Intron (ENST00000443338.1/100506585, intron 1 of 1)	7	157854800	157863011	8212	1	100506585	ENST00000443338.1	5236		PTPRN2-AS1	PTPRN2 antisense RNA 1
MSPC_Peak_31541	98.3838	-0.149961	0.180275	1.2483	0.741445	0.847845	0.0716834	FALSE	-0.17883	0.0734188	0.0888257	-0.0055284	TRUE	chr8	37700319	37700588	270	Downstream (<=300bp)	8	37695782	37700019	4238	1	80139	ENST00000331569.6	4537	ENSG00000183779	ZNF703	zinc finger protein 703
MSPC_Peak_51517	67.8593	-0.0381497	0.208716	1.24836	0.741429	0.847845	0.0716834	FALSE	-0.0444051	-0.172057	-0.0912089	-0.102557	TRUE	chr9	124776999	124777564	566	Promoter (<=1kb)	9	124777133	124814882	37750	1	169611	ENST00000373580.8	0	ENSG00000185585	OLFML2A	olfactomedin like 2A
MSPC_Peak_193650	137.471	-0.00982535	0.169157	1.24831	0.741443	0.847845	0.0716834	FALSE	-0.0330381	0.18188	0.0139673	0.0542697	TRUE	chr13	110108722	110109376	655	Intron (ENST00000670698.1/101927646, intron 1 of 1)	13	110036292	110129136	92845	2	101927646	ENST00000670698.1	19760		LOC101927646	uncharacterized LOC101927646
MSPC_Peak_39572	1.70665	0.520965	0.974165	1.24831	0.741442	0.847845	0.0716834	FALSE					FALSE	chr15	65461062	65461321	260	Promoter (2-3kb)	15	65455394	65463845	8452	2	54878	ENST00000560597.1	2524	ENSG00000074603	DPP8	dipeptidyl peptidase 8
MSPC_Peak_229991	8.64926	0.408323	0.403823	1.24827	0.741451	0.847845	0.0716834	FALSE	0.394295	-0.276149	0.713226	0.277124	TRUE	chr20	17916376	17916715	340	Distal Intergenic	20	17941600	17943622	2023	2	27131	ENST00000484809.1	26907	ENSG00000089006	SNX5	sorting nexin 5
MSPC_Peak_156466	5.95167	-0.204808	0.622598	1.24822	0.741464	0.847857	0.0716774	FALSE	-0.267552	-0.373344	0.971442	0.110182	TRUE	chr1	46494406	46494562	157	Intron (ENST00000360032.4/127343, intron 2 of 5)	1	46489836	46516216	26381	1	127343	ENST00000360032.4	4570	ENSG00000197587	DMBX1	diencephalon/mesencephalon homeobox 1
MSPC_Peak_41074	8.76073	-0.0545353	0.375825	1.24816	0.741478	0.847868	0.0716715	FALSE	-0.0411436	-0.297476	-0.429541	-0.256054	TRUE	chr15	49372419	49372741	323	Intron (ENST00000559573.3/196951, intron 2 of 4)	15	49326962	49396442	69481	2	196951	ENST00000559573.3	23701	ENSG00000166262	FAM227B	family with sequence similarity 227 member B
MSPC_Peak_4391	22.2272	-0.0982895	0.341364	1.24811	0.74149	0.847879	0.0716663	FALSE	-0.0956006	0.243439	-0.374055	-0.0754056	TRUE	chr18	34048967	34049284	318	Promoter (<=1kb)	18	33852290	34048594	196305	2	8715	ENST00000535384.5	-373	ENSG00000101746	NOL4	nucleolar protein 4
MSPC_Peak_157813	308.752	0.165626	0.154686	1.24801	0.741515	0.847886	0.0716627	FALSE	0.14708	0.0333034	0.000895142	0.0604263	TRUE	chr1	36575972	36577117	1146	Distal Intergenic	1	36466043	36483278	17236	2	1441	ENST00000373104.5	-92694	ENSG00000119535	CSF3R	colony stimulating factor 3 receptor
MSPC_Peak_68674	32.2884	-0.117645	0.247916	1.24806	0.741502	0.847886	0.0716627	FALSE	-0.143529	-0.193763	0.158407	-0.059628	TRUE	chr7	75077672	75077858	187	Distal Intergenic	7	75063314	75074228	10915	2	81554	ENST00000615250.1	-3444	ENSG00000274523	RCC1L	RCC1 like
MSPC_Peak_65358	10.2204	-0.279983	0.403715	1.24802	0.741512	0.847886	0.0716627	FALSE	-0.232303	-0.201018	0.837694	0.134791	TRUE	chr7	112185660	112186017	358	Intron (ENST00000428084.6/9732, intron 1 of 52)	7	111862883	112206394	343512	2	9732	ENST00000476846.5	20377	ENSG00000128512	DOCK4	dedicator of cytokinesis 4
MSPC_Peak_61173	5.30297	-0.485342	0.53786	1.24806	0.741503	0.847886	0.0716627	FALSE	-0.479081	-0.0304208	-0.395622	-0.301708	TRUE	chr7	156656727	156656983	257	Promoter (<=1kb)	7	156657543	156658860	1318	1	140545	ENST00000463028.1	-560	ENSG00000105982	RNF32	ring finger protein 32
MSPC_Peak_87048	7.1478	0.290409	0.4373	1.24803	0.74151	0.847886	0.0716627	FALSE	0.258594	0.395325	0.134317	0.262745	TRUE	chr11	115194054	115194275	222	Promoter (<=1kb)	11	115176330	115194110	17781	2	23705	ENST00000543375.5	0	ENSG00000182985	CADM1	cell adhesion molecule 1
MSPC_Peak_78153	2.39576	0.250413	0.768831	1.24802	0.741513	0.847886	0.0716627	FALSE					FALSE	chr16	70976917	70977137	221	Promoter (2-3kb)	16	70941387	70974569	33183	2	54768	ENST00000543521.1	-2348	ENSG00000157423	HYDIN	HYDIN axonemal central pair apparatus protein
MSPC_Peak_175298	12.2453	-0.251741	0.427112	1.24798	0.74152	0.847888	0.0716614	FALSE	-0.176345	-0.292696	0.116051	-0.117663	TRUE	chr4	16032420	16032701	282	Intron (ENST00000447510.7/8842, intron 5 of 27)	4	16018301	16038014	19714	2	8842	ENST00000502943.1	5313	ENSG00000007062	PROM1	prominin 1
MSPC_Peak_29010	5.28351	-0.257771	0.520473	1.24795	0.741529	0.847894	0.0716585	FALSE	-0.186885	-0.297602	-0.344006	-0.276164	TRUE	chr8	67650696	67650902	207	Intron (ENST00000297770.10/57094, intron 1 of 10)	8	67422125	67746343	324219	2	57094	ENST00000479862.6	95441	ENSG00000165078	CPA6	carboxypeptidase A6
MSPC_Peak_137984	6.44758	0.471811	0.516213	1.24793	0.741533	0.847895	0.0716579	FALSE	0.366598	-0.0137823	0.213429	0.188748	TRUE	chr17	14143780	14144018	239	Intron (ENST00000670279.1/1352, intron 4 of 10)	17	14069604	14207585	137982	1	1352	ENST00000580561.1	74176	ENSG00000006695	COX10	cytochrome c oxidase assembly factor heme A:farnesyltransferase COX10
MSPC_Peak_136983	195.662	0.051308	0.124677	1.24792	0.741536	0.847895	0.0716579	FALSE	0.0456653	0.0953475	0.0787941	0.073269	TRUE	chr17	21316416	21317476	1061	Distal Intergenic	17	21312142	21313886	1745	1	5606	ENST00000527123.1	4274	ENSG00000034152	MAP2K3	mitogen-activated protein kinase kinase 3
MSPC_Peak_21125	22.341	0.120266	0.284181	1.24783	0.741556	0.847914	0.071648	FALSE	0.122131	-0.247615	-0.379015	-0.168166	TRUE	chr6	10389611	10390562	952	Distal Intergenic	6	10404502	10407928	3427	1	109729173	ENST00000645232.1	-13940	ENSG00000285278	TFAP2A-AS2	TFAP2A antisense RNA 2
MSPC_Peak_242377	637.384	-0.0126196	0.151563	1.24776	0.741574	0.847931	0.0716396	FALSE	-0.0191008	-0.166394	-0.0198681	-0.0684542	TRUE	chr10	29734962	29737217	2256	Promoter (<=1kb)	10	29457338	29735804	278467	2	6840	ENST00000375400.7	0	ENSG00000197321	SVIL	supervillin
MSPC_Peak_172273	8.31701	-0.47356	0.567317	1.2477	0.741588	0.847943	0.0716334	FALSE	-0.368315	-0.0831378	0.276342	-0.0583705	TRUE	chr4	61433987	61434391	405	Intron (ENST00000683033.1/23284, intron 2 of 26)	4	61497121	62071138	574018	1	23284	ENST00000506700.5	-62730	ENSG00000150471	ADGRL3	adhesion G protein-coupled receptor L3
MSPC_Peak_91661	149.645	-0.143563	0.189652	1.24769	0.741591	0.847943	0.0716334	FALSE	-0.168451	0.0979687	-0.164839	-0.0784402	TRUE	chr11	66068114	66068576	463	Promoter (1-2kb)	11	66070272	66244744	174473	1	55690	ENST00000320580.9	-1696	ENSG00000175115	PACS1	phosphofurin acidic cluster sorting protein 1
MSPC_Peak_213960	5.87075	-0.0441268	0.720865	1.24766	0.741597	0.847946	0.0716317	FALSE	-0.334933	-0.897863	-0.534524	-0.589107	TRUE	chr3	46284109	46284314	206	Distal Intergenic	3	46263390	46265365	1976	1	1232	ENST00000475150.1	20719	ENSG00000183625	CCR3	C-C motif chemokine receptor 3
MSPC_Peak_11904	2.8175	0.390537	0.643379	1.24759	0.741615	0.847959	0.0716249	FALSE					FALSE	chr6	120406900	120407113	214	Distal Intergenic	6	120015179	120015257	79	1	100422951	ENST00000579460.1	391721	ENSG00000265725	MIR3144	microRNA 3144
MSPC_Peak_51846	63.1831	0.208875	0.211336	1.24759	0.741615	0.847959	0.0716249	FALSE	0.16132	-0.0361723	-0.153361	-0.00940422	TRUE	chr9	122099139	122099836	698	Distal Intergenic	9	121988910	122093606	104697	2	158135	ENST00000373776.5	-5533	ENSG00000175764	TTLL11	tubulin tyrosine ligase like 11
MSPC_Peak_233360	29.6752	0.158574	0.299224	1.24758	0.741618	0.847959	0.0716249	FALSE	0.12814	-0.457604	-0.223515	-0.184326	TRUE	chr10	122565659	122566168	510	Promoter (<=1kb)	10	122565881	122582692	16812	1	1755	ENST00000667454.1	0	ENSG00000187908	DMBT1	deleted in malignant brain tumors 1
MSPC_Peak_51272	52.1891	0.199197	0.199064	1.24755	0.741623	0.847962	0.0716237	FALSE	0.184659	0.0133576	-0.0192178	0.0595997	TRUE	chr9	126664972	126665837	866	Intron (ENST00000355497.10/4010, intron 2 of 7)	9	126613928	126701032	87105	1	4010	ENST00000526117.6	51044	ENSG00000136944	LMX1B	LIM homeobox transcription factor 1 beta
MSPC_Peak_239848	10.0353	0.334907	0.478929	1.24748	0.74164	0.847978	0.0716156	FALSE	0.328142	-1.06064	-0.260061	-0.330852	TRUE	chr10	60870071	60870625	555	Promoter (1-2kb)	10	60871174	60871667	494	2	9886	ENST00000496237.1	1042	ENSG00000072422	RHOBTB1	Rho related BTB domain containing 1
MSPC_Peak_237033	61.0316	-0.193453	0.276802	1.24746	0.741646	0.847981	0.071614	FALSE	-0.219828	0.136865	-0.320521	-0.134495	TRUE	chr10	87435998	87436407	410	Promoter (<=1kb)	10	87396564	87435035	38472	2	728218	ENST00000656643.1	-963	ENSG00000228055	FAM245A	family with sequence similarity 245 member A
MSPC_Peak_190890	15.1664	-0.379242	0.368874	1.24743	0.741652	0.847984	0.0716122	FALSE	-0.372536	0.0891551	-0.344266	-0.209216	TRUE	chr5	18115609	18115841	233	Distal Intergenic	5	17926819	17930441	3623	1	646241	ENST00000662878.1	188790		LINC02223	long intergenic non-protein coding RNA 2223
MSPC_Peak_1817	10.5881	-0.365813	0.359325	1.24733	0.741675	0.848007	0.0716006	FALSE	-0.353432	0.0412981	0.186236	-0.0419661	TRUE	chr18	60676729	60677125	397	Intron (ENST00000655645.1/ENST00000655645.1, intron 4 of 6)	18	60640419	60654623	14205	1	105372156	ENST00000589354.1	36310		LOC105372156	uncharacterized LOC105372156
MSPC_Peak_125659	14.8061	-0.288881	0.304874	1.24731	0.741681	0.848009	0.0715994	FALSE	-0.280856	-0.219653	0.348651	-0.0506194	TRUE	chr2	36376877	36377543	667	Promoter (<=1kb)	2	36378357	36379213	857	1	51232	ENST00000477491.5	-814	ENSG00000150938	CRIM1	cysteine rich transmembrane BMP regulator 1
MSPC_Peak_46040	31.7679	0.336148	0.305869	1.2473	0.741684	0.848009	0.0715994	FALSE	0.315192	0.00211136	-0.182898	0.0448019	TRUE	chr22	37368877	37369704	828	3' UTR	22	37352190	37355002	2813	2	100506271	ENST00000666674.1	-13875	ENSG00000237862	LOC100506271	uncharacterized LOC100506271
MSPC_Peak_40438	51.0378	-0.217742	0.201174	1.24726	0.741693	0.848016	0.0715959	FALSE	-0.228013	-0.0331907	0.697041	0.145279	TRUE	chr15	57343452	57343974	523	Distal Intergenic	15	57319324	57325039	5716	1	101928611	ENST00000662220.1	24128	ENSG00000260172	LINC01413	long intergenic non-protein coding RNA 1413
MSPC_Peak_187928	48.3655	-0.0131413	0.199444	1.24721	0.741705	0.848026	0.0715909	FALSE	-0.00372972	-0.195181	0.0425318	-0.0521265	TRUE	chr5	65483762	65484075	314	Promoter (1-2kb)	5	65148738	65481920	333183	2	11174	ENST00000381055.8	-1842	ENSG00000049192	ADAMTS6	ADAM metallopeptidase with thrombospondin type 1 motif 6
MSPC_Peak_68277	5.24393	0.537666	0.64066	1.24717	0.741714	0.84803	0.0715889	FALSE	0.491306	0.122043	-0.437476	0.0586242	TRUE	chr7	78899536	78899750	215	Intron (ENST00000354212.9/9863, intron 2 of 21)	7	78946707	79008938	62232	2	9863	ENST00000636989.1	109188	ENSG00000187391	MAGI2	membrane associated guanylate kinase, WW and PDZ domain containing 2
MSPC_Peak_234539	5.21028	0.580187	0.522784	1.24718	0.741713	0.84803	0.0715889	FALSE	0.551301	0.132109	0.415399	0.36627	TRUE	chr10	112675337	112675611	275	Intron (ENST00000393077.3/143187, intron 7 of 7)	10	112634170	112634254	85	1	100422909	ENST00000585286.1	41167	ENSG00000264763	MIR4295	microRNA 4295
MSPC_Peak_224603	7.82824	0.558098	0.530703	1.24712	0.741727	0.848041	0.0715834	FALSE	0.697904	-0.0170999	-0.0559659	0.208279	TRUE	chr20	63583040	63583258	219	Distal Intergenic	20	63570139	63574239	4101	2	85441	ENST00000370082.1	-8801	ENSG00000130589	HELZ2	helicase with zinc finger 2
MSPC_Peak_232870	4.94585	0.547308	0.736448	1.24708	0.741737	0.848045	0.0715811	FALSE	0.265013	0.106817	-0.26305	0.0362599	TRUE	chr10	125808118	125808319	202	Promoter (<=1kb)	10	125788586	125807483	18898	2	7390	ENST00000465577.6	-635	ENSG00000188690	UROS	uroporphyrinogen III synthase
MSPC_Peak_103948	3.69762	-0.753413	0.904136	1.24707	0.741737	0.848045	0.0715811	FALSE	-0.497017	-0.203881	-0.468223	-0.389707	TRUE	chr19	32515872	32516029	158	Distal Intergenic	19	32477483	32482293	4811	1	147991	ENST00000608291.1	38389	ENSG00000178904	DPY19L3	dpy-19 like C-mannosyltransferase 3
MSPC_Peak_112327	5.87847	-0.260773	0.429085	1.24697	0.741762	0.848062	0.0715722	FALSE	-0.242086	0.476215	0.399182	0.211104	TRUE	chr2	195009073	195009402	330	Intron (ENST00000418387.1/ENST00000418387.1, intron 1 of 1)	2	194730595	194761435	30841	1	101927431	ENST00000447194.1	278478	ENSG00000230173	LINC01790	long intergenic non-protein coding RNA 1790
MSPC_Peak_29661	13.1344	0.0564388	0.429232	1.24699	0.741757	0.848062	0.0715722	FALSE	0.02996	-0.622865	0.169384	-0.141174	TRUE	chr8	60752240	60752520	281	Intron (ENST00000423902.7/55636, intron 2 of 37)	8	60743032	60800526	57495	1	55636	ENST00000527900.1	9208	ENSG00000171316	CHD7	chromodomain helicase DNA binding protein 7
MSPC_Peak_6840	1.70646	0.806921	1.40317	1.24698	0.74176	0.848062	0.0715722	FALSE					FALSE	chr18	1891601	1891853	253	Intron (ENST00000661994.1/ENST00000661994.1, intron 4 of 4)	18	1780329	1782064	1736	1	105371959	ENST00000583827.1	111272		LOC105371959	uncharacterized LOC105371959
MSPC_Peak_101363	482.049	0.000467454	0.186979	1.24692	0.741774	0.848072	0.0715674	FALSE	0.00058583	-0.0413817	0.208649	0.0559512	TRUE	chr19	53865845	53866721	877	Promoter (<=1kb)	19	53866153	53874756	8604	1	91663	ENST00000421337.6	0	ENSG00000179820	MYADM	myeloid associated differentiation marker
MSPC_Peak_237220	5.89127	0.198001	0.835078	1.24686	0.741788	0.848085	0.0715608	FALSE	0.22708	-0.457073	-0.472662	-0.234218	TRUE	chr10	86012971	86013235	265	Intron (ENST00000327946.12/2894, intron 4 of 15)	10	86264694	86264788	95	2	442911	ENST00000362234.2	251553	ENSG00000199104	MIR346	microRNA 346
MSPC_Peak_247798	6.03209	-0.416799	0.534165	1.24684	0.741794	0.848088	0.0715591	FALSE	-0.34601	0.279399	0.811407	0.248265	TRUE	chr12	110642139	110642363	225	Promoter (<=1kb)	12	110643356	110649125	5770	1	79600	ENST00000460357.1	-993	ENSG00000204852	TCTN1	tectonic family member 1
MSPC_Peak_205007	1049.07	-0.0682053	0.15856	1.24674	0.741817	0.848111	0.0715473	FALSE	-0.0712777	-0.119017	0.108366	-0.0273097	TRUE	chr3	151085174	151087321	2148	Promoter (<=1kb)	3	151085697	151122931	37235	1	116931	ENST00000469768.1	0	ENSG00000144893	MED12L	mediator complex subunit 12L
MSPC_Peak_171723	7.53965	-0.24971	0.47729	1.24672	0.741821	0.848112	0.071547	FALSE	-0.197277	0.446413	-0.146689	0.0341488	TRUE	chr4	71258870	71259181	312	Intron (ENST00000649996.1/8671, intron 4 of 26)	4	71255218	71473307	218090	1	8671	ENST00000514331.1	3652	ENSG00000080493	SLC4A4	solute carrier family 4 member 4
MSPC_Peak_103076	51.0296	0.158611	0.284623	1.2466	0.741851	0.848142	0.0715314	FALSE	0.077979	-0.292213	-0.0378255	-0.0840199	TRUE	chr19	40305217	40305691	475	Distal Intergenic	19	40321080	40322339	1260	2	126526	ENST00000584868.1	16648	ENSG00000160392	C19orf47	chromosome 19 open reading frame 47
MSPC_Peak_135055	241.101	-0.0184159	0.127716	1.24658	0.741855	0.848143	0.0715309	FALSE	-0.0311836	-0.135777	-0.0702756	-0.0790787	TRUE	chr17	42049947	42050982	1036	Promoter (<=1kb)	17	42038232	42050601	12370	2	110806298	ENST00000587304.3	0	ENSG00000267221	C17orf113	chromosome 17 open reading frame 113
MSPC_Peak_72971	18.4867	-0.0391903	0.288647	1.24646	0.741883	0.848165	0.0715196	FALSE	-0.039984	0.203557	0.100027	0.0878665	TRUE	chr7	25727505	25727886	382	Intron (ENST00000456777.6/646588, intron 1 of 3)	7	25659965	25750909	90945	2	646588	ENST00000671106.1	23023	ENSG00000223561	LOC646588	uncharacterized LOC646588
MSPC_Peak_249969	7.08674	-0.0556304	0.504481	1.24649	0.741878	0.848165	0.0715196	FALSE	-0.0403713	0.770623	0.145621	0.291958	TRUE	chr12	87980584	87981027	444	Intron (ENST00000298699.7/160419, intron 12 of 12)	12	87998035	88027963	29929	2	160419	ENST00000551163.2	46936	ENSG00000165805	C12orf50	chromosome 12 open reading frame 50
MSPC_Peak_223383	7.29438	-0.0801496	0.428014	1.24646	0.741884	0.848165	0.0715196	FALSE	-0.0681183	0.304861	-0.229898	0.00228166	TRUE	chrX	18377841	18378105	265	Distal Intergenic	23	18239313	18354688	115376	2	10389	ENST00000251900.9	-23153	ENSG00000102098	SCML2	Scm polycomb group protein like 2
MSPC_Peak_160062	31.0177	-0.152724	0.263084	1.24644	0.741888	0.848166	0.071519	FALSE	-0.130887	-0.224582	-0.184629	-0.180032	TRUE	chr1	20634263	20634759	497	Promoter (<=1kb)	1	20633679	20633788	110	1	102464833	ENST00000622012.1	584	ENSG00000284005	MIR6084	microRNA 6084
MSPC_Peak_184907	6.38268	0.377214	0.474558	1.2464	0.741898	0.848174	0.0715152	FALSE	0.342839	-0.381564	-0.0372681	-0.025331	TRUE	chr5	105588361	105588574	214	Distal Intergenic	5	104484204	105392970	908767	2	105379110	ENST00000503650.1	-195391		LOC105379110	uncharacterized LOC105379110
MSPC_Peak_94658	5.06026	-0.29089	0.869508	1.24637	0.741905	0.848178	0.0715131	FALSE	-0.262392	-0.862278	0.201943	-0.307576	TRUE	chr11	28692711	28692938	228	Distal Intergenic	11	28702615	29044871	342257	1	105376603	ENST00000513853.5	-9677	ENSG00000249867	LINC02742	long intergenic non-protein coding RNA 2742
MSPC_Peak_157424	8.36541	0.425426	0.47385	1.24632	0.741918	0.848185	0.0715096	FALSE	0.36327	0.228006	0.597914	0.396397	TRUE	chr1	38891805	38892077	273	Intron (ENST00000663032.1/105378662, intron 1 of 2)	1	38864503	38881617	17115	2	100527950	ENST00000454994.3	-10188		GJA9-MYCBP	GJA9-MYCBP readthrough
MSPC_Peak_116002	4.10548	-0.470254	0.92015	1.24629	0.741926	0.848185	0.0715096	FALSE	-0.0923941	-0.491685	1.03087	0.14893	TRUE	chr2	147617766	147617962	197	Distal Intergenic	2	147844517	147896447	51931	1	92	ENST00000487959.5	-226555	ENSG00000121989	ACVR2A	activin A receptor type 2A
MSPC_Peak_201141	9.06372	-0.405283	0.429871	1.24627	0.74193	0.848185	0.0715096	FALSE	-0.408001	-0.0745344	-0.28233	-0.254955	TRUE	chr3	198030804	198031080	277	Exon (ENST00000656182.1/ENST00000656182.1, exon 2 of 3)	3	198038321	198039234	914	2	100873947	ENST00000423460.1	8154	ENSG00000232832	LMLN-AS1	LMLN antisense RNA 1
MSPC_Peak_181631	109.76	-0.146501	0.147867	1.24628	0.741927	0.848185	0.0715096	FALSE	-0.140113	-0.104012	0.0519954	-0.0640431	TRUE	chr5	141664829	141665345	517	Promoter (1-2kb)	5	141653408	141666744	13337	2	64411	ENST00000512390.1	1399	ENSG00000120318	ARAP3	ArfGAP with RhoGAP domain, ankyrin repeat and PH domain 3
MSPC_Peak_245215	56.5298	-0.101992	0.191917	1.24627	0.74193	0.848185	0.0715096	FALSE	-0.104505	-0.158754	-0.026675	-0.0966448	TRUE	chr10	73627	74380	754	Promoter (<=1kb)	10	46892	74163	27272	2	347688	ENST00000564130.2	0	ENSG00000261456	TUBB8	tubulin beta 8 class VIII
MSPC_Peak_261940	15.2226	0.392716	0.367816	1.2463	0.741922	0.848185	0.0715096	FALSE	0.379325	-0.398161	-0.121917	-0.0469177	TRUE	chr14	64671569	64671837	269	Distal Intergenic	14	64704102	64730688	26587	1	26030	ENST00000555982.5	-32265	ENSG00000126822	PLEKHG3	pleckstrin homology and RhoGEF domain containing G3
MSPC_Peak_116335	4.63471	0.375332	0.585301	1.24619	0.741948	0.848201	0.0715011	FALSE	0.294991	-0.872845	-0.272238	-0.283364	TRUE	chr2	142116107	142116390	284	Intron (ENST00000389484.8/53353, intron 1 of 90)	2	140850131	142131005	1280875	2	53353	ENST00000434794.1	14615	ENSG00000168702	LRP1B	LDL receptor related protein 1B
MSPC_Peak_140213	6.66862	-0.455261	0.515996	1.24616	0.741957	0.848205	0.0714994	FALSE	-0.303877	0.1422	-0.305976	-0.155884	TRUE	chr1	242747873	242748073	201	Distal Intergenic	1	242082986	242524697	441712	2	200150	ENST00000536534.7	-223176	ENSG00000180287	PLD5	phospholipase D family member 5
MSPC_Peak_214308	239.058	0.0642172	0.139295	1.24617	0.741955	0.848205	0.0714994	FALSE	0.0591623	-0.095608	0.134865	0.0328066	TRUE	chr3	42772587	42773663	1077	Promoter (<=1kb)	3	42749815	42773243	23429	2	152206	ENST00000435327.2	0	ENSG00000244607	CCDC13	coiled-coil domain containing 13
MSPC_Peak_124204	15.7435	-0.559618	0.631812	1.24605	0.741983	0.848228	0.0714876	FALSE	-0.555268	0.071034	-0.299697	-0.26131	TRUE	chr2	52033858	52034185	328	Intron (ENST00000440698.1/730100, intron 7 of 10)	2	51977787	52022435	44649	2	105374597	ENST00000663568.1	-11423		LOC105374597	uncharacterized LOC105374597
MSPC_Peak_33261	18.8795	-0.0865603	0.314256	1.24604	0.741983	0.848228	0.0714876	FALSE	-0.0809237	0.285284	0.0604111	0.0882572	TRUE	chr8	21604079	21604929	851	Distal Intergenic	8	21693182	21788159	94978	2	2675	ENST00000517892.5	183230	ENSG00000168546	GFRA2	GDNF family receptor alpha 2
MSPC_Peak_61541	13.6974	0.408487	0.385156	1.24593	0.74201	0.848254	0.071474	FALSE	0.347236	0.0156985	0.293177	0.218704	TRUE	chr7	152394075	152394533	459	Intron (ENST00000262189.11/58508, intron 1 of 58)	7	152330172	152435706	105535	2	58508	ENST00000683800.1	41173	ENSG00000055609	KMT2C	lysine methyltransferase 2C
MSPC_Peak_159258	8.575	0.579145	0.574492	1.24591	0.742017	0.848258	0.0714719	FALSE	0.432764	0.10775	0.827866	0.456127	TRUE	chr1	26178316	26178647	332	Promoter (<=1kb)	1	26177512	26189882	12371	1	10256	ENST00000482227.5	804	ENSG00000142675	CNKSR1	connector enhancer of kinase suppressor of Ras 1
MSPC_Peak_179740	3.81936	-0.335195	0.642111	1.24584	0.742032	0.848269	0.0714663	FALSE	-0.361061	0.252569	-0.548671	-0.219054	TRUE	chr5	159183688	159183896	209	Intron (ENST00000274542.6/153830, intron 3 of 10)	5	159161484	159174041	12558	2	153830	ENST00000521266.1	-9647	ENSG00000145860	RNF145	ring finger protein 145
MSPC_Peak_19023	165.779	0.0814016	0.130548	1.24583	0.742034	0.848269	0.0714663	FALSE	0.0704316	0.0423495	0.00959855	0.0407932	TRUE	chr6	31660432	31660931	500	Promoter (<=1kb)	6	31658298	31660778	2481	2	57827	ENST00000375911.2	0	ENSG00000204439	C6orf47	chromosome 6 open reading frame 47
MSPC_Peak_47579	6.46212	0.507885	0.480891	1.24583	0.742036	0.848269	0.0714663	FALSE	0.410499	0.319729	0.148179	0.292802	TRUE	chr22	26131727	26132006	280	Distal Intergenic	22	26161834	26164303	2470	1	105372972	ENST00000420391.1	-29828		LINC02559	long intergenic non-protein coding RNA 2559
MSPC_Peak_241053	45.1717	-0.0460158	0.202042	1.24581	0.74204	0.84827	0.0714658	FALSE	-0.0304268	0.24328	-0.444106	-0.0770841	TRUE	chr10	47015630	47016724	1095	Distal Intergenic	10	46940582	47002488	61907	1	26095	ENST00000437863.2	75048	ENSG00000204179	PTPN20	protein tyrosine phosphatase non-receptor type 20
MSPC_Peak_150727	13.1198	-0.0341046	0.516157	1.24577	0.74205	0.848274	0.0714638	FALSE	0.0405888	0.531249	-0.0586419	0.171065	TRUE	chr1	113784513	113784840	328	Intron (ENST00000261441.9/54665, intron 2 of 6)	1	113766145	113768034	1890	2	54665	ENST00000369581.2	-16479	ENSG00000081019	RSBN1	round spermatid basic protein 1
MSPC_Peak_214634	4.10579	-0.303892	0.528582	1.24577	0.742049	0.848274	0.0714638	FALSE	-0.297084	0.139557	-0.0810631	-0.0795302	TRUE	chr3	39718722	39719010	289	Distal Intergenic	3	39808914	40258166	449253	1	25924	ENST00000444716.5	-89904	ENSG00000170011	MYRIP	myosin VIIA and Rab interacting protein
MSPC_Peak_20467	144.059	-0.154575	0.154557	1.24575	0.742055	0.848276	0.071463	FALSE	-0.14076	-0.122123	-0.0700476	-0.110977	TRUE	chr6	16238100	16239130	1031	Promoter (<=1kb)	6	16238587	16295549	56963	1	2766	ENST00000259727.5	0	ENSG00000137198	GMPR	guanosine monophosphate reductase
MSPC_Peak_252381	3.90848	0.292228	1.06137	1.24573	0.742057	0.848276	0.071463	FALSE	0.215636	0.612048	0.880251	0.569311	TRUE	chr12	55126219	55126492	274	Promoter (<=1kb)	12	55126406	55132750	6345	1	441639	ENST00000641329.1	0	ENSG00000170605	OR9K2	olfactory receptor family 9 subfamily K member 2
MSPC_Peak_181434	4.20454	-0.202328	0.588141	1.24567	0.742073	0.84829	0.0714558	FALSE	-0.187746	0.0236878	1.17295	0.336298	TRUE	chr5	142792965	142793194	230	Intron (ENST00000645722.2/23092, intron 1 of 22)	5	142772717	142894335	121619	1	23092	ENST00000378013.2	20248	ENSG00000145819	ARHGAP26	Rho GTPase activating protein 26
MSPC_Peak_65110	20.7541	-0.196287	0.32075	1.24566	0.742076	0.84829	0.0714558	FALSE	-0.26199	-0.197417	-0.324379	-0.261262	TRUE	chr7	115676148	115676405	258	Exon (ENST00000471672.1/ENST00000471672.1, exon 1 of 2)	7	115679345	115682618	3274	2	100506489	ENST00000470532.1	6213	ENSG00000240973	LOC100506489	uncharacterized LOC100506489
MSPC_Peak_208381	4.79173	-0.0119192	0.490972	1.2456	0.742088	0.8483	0.0714504	FALSE	0.00542563	0.114638	-0.686016	-0.188651	TRUE	chr3	117234428	117234624	197	Distal Intergenic	3	116019515	117139389	1119875	2	4045	ENST00000474851.1	-95039	ENSG00000185565	LSAMP	limbic system associated membrane protein
MSPC_Peak_86428	293.886	-0.15783	0.154656	1.24558	0.742094	0.848303	0.0714491	FALSE	-0.166772	-0.0623673	0.0937845	-0.0451182	TRUE	chr11	119107064	119108009	946	Promoter (<=1kb)	11	119107344	119118544	11201	1	9854	ENST00000648610.2	0	ENSG00000172375	C2CD2L	C2CD2 like
MSPC_Peak_55240	14.9604	-0.142916	0.3581	1.24553	0.742106	0.848313	0.071444	FALSE	-0.131896	0.288594	-0.347677	-0.0636596	TRUE	chr9	89619804	89620176	373	Distal Intergenic	9	89605092	89606098	1007	1	10912	ENST00000494726.1	14712	ENSG00000130222	GADD45G	growth arrest and DNA damage inducible gamma
MSPC_Peak_194180	4.66291	0.992692	1.04244	1.24552	0.74211	0.848313	0.0714437	FALSE	0.534587	-0.252555	0.876009	0.386014	TRUE	chr13	103331984	103332275	292	Distal Intergenic	13	103343660	103396450	52791	1	105370339	ENST00000648788.1	-11385		LOC105370339	uncharacterized LOC105370339
MSPC_Peak_245922	8.25146	-0.24676	0.437251	1.24546	0.742122	0.848324	0.0714382	FALSE	-0.177302	0.265758	0.616876	0.235111	TRUE	chr12	125282954	125283196	243	Intron (ENST00000682704.1/114795, intron 1 of 8)	12	125326551	125349778	23228	1	114795	ENST00000535330.1	-43355	ENSG00000139364	TMEM132B	transmembrane protein 132B
MSPC_Peak_234916	3.08081	-0.523617	0.629012	1.24538	0.742142	0.848343	0.0714283	FALSE	-0.499444	0.0115662	-0.23601	-0.241296	TRUE	chr10	108684490	108684723	234	Distal Intergenic	10	108708539	108840686	132148	1	105378478	ENST00000653086.1	-23816		LINC02661	long intergenic non-protein coding RNA 2661
MSPC_Peak_209249	12.4166	0.105605	0.358916	1.24528	0.742167	0.848364	0.0714176	FALSE	0.11623	-0.413702	0.890577	0.197702	TRUE	chr3	107284947	107285574	628	Promoter (1-2kb)	3	107283193	107294990	11798	1	344595	ENST00000666345.1	1754	ENSG00000243701	DUBR	DPPA2 upstream binding RNA
MSPC_Peak_245690	9.37193	-0.022911	0.44613	1.24528	0.742166	0.848364	0.0714176	FALSE	-0.0123273	-0.137798	0.338926	0.0629338	TRUE	chr12	130829378	130829727	350	Promoter (2-3kb)	12	130801254	130827250	25997	2	2054	ENST00000344271.5	-2128	ENSG00000111450	STX2	syntaxin 2
MSPC_Peak_13092	2.44539	0.343391	0.794231	1.24525	0.742172	0.848367	0.0714164	FALSE					FALSE	chr6	106749169	106749331	163	Intron (ENST00000669890.1/100422737, intron 1 of 7)	6	106717452	106746004	28553	2	100422737	ENST00000602621.5	-3165	ENSG00000235142	LINC02532	long intergenic non-protein coding RNA 2532
MSPC_Peak_13697	2.20037	0.295958	1.74434	1.24519	0.742188	0.848381	0.0714091	FALSE					FALSE	chr6	98300943	98301168	226	Intron (ENST00000669069.1/101927314, intron 11 of 11)	6	98024531	98024621	91	1	100302164	ENST00000459007.1	276412	ENSG00000238367	MIR2113	microRNA 2113
MSPC_Peak_249642	4.31197	0.268	0.780087	1.24514	0.742199	0.848387	0.0714057	FALSE	-0.0358824	-0.663761	-0.118242	-0.272628	TRUE	chr12	92827968	92828117	150	3' UTR	12	92813004	92821099	8096	2	8411	ENST00000549790.1	-6869	ENSG00000102189	EEA1	early endosome antigen 1
MSPC_Peak_894	4.97313	-0.234466	0.708813	1.24514	0.7422	0.848387	0.0714057	FALSE	-0.227594	-0.397615	0.553681	-0.0238425	TRUE	chr18	73865765	73865982	218	Distal Intergenic	18	74073504	74078684	5181	2	201456	ENST00000579108.1	212702	ENSG00000141665	FBXO15	F-box protein 15
MSPC_Peak_175426	4.9504	-0.464551	0.877937	1.24512	0.742205	0.848389	0.0714049	FALSE	-0.513146	-0.405183	0.61169	-0.102213	TRUE	chr4	14179489	14179788	300	Intron (ENST00000514863.1/ENST00000514863.1, intron 1 of 1)	4	14112020	14139486	27467	1	152742	ENST00000506739.1	67469	ENSG00000248698	LINC01085	long intergenic non-protein coding RNA 1085
MSPC_Peak_257181	6.22738	-0.138584	0.46052	1.2451	0.742209	0.84839	0.0714043	FALSE	-0.169897	0.182054	-0.437475	-0.141773	TRUE	chr12	437588	437889	302	Promoter (<=1kb)	12	438461	442385	3925	1	84318	ENST00000537286.1	-572	ENSG00000120647	CCDC77	coiled-coil domain containing 77
MSPC_Peak_109902	15.5126	0.152457	0.357328	1.24505	0.74222	0.848396	0.0714013	FALSE	0.199602	-0.0497382	0.338893	0.162919	TRUE	chr2	222994022	222994724	703	Distal Intergenic	2	223051814	223055637	3824	1	23704	ENST00000281830.3	-57090	ENSG00000152049	KCNE4	potassium voltage-gated channel subfamily E regulatory subunit 4
MSPC_Peak_57593	5.94495	-0.472457	0.49083	1.24505	0.74222	0.848396	0.0714013	FALSE	-0.414884	-0.507214	0.531977	-0.13004	TRUE	chr9	38134577	38134810	234	Distal Intergenic	9	37915898	38069227	153330	2	6461	ENST00000377707.4	-65350	ENSG00000107338	SHB	SH2 domain containing adaptor protein B
MSPC_Peak_100377	3.7722	-0.317497	0.577081	1.24502	0.742228	0.848402	0.0713986	FALSE	-0.304743	-0.112754	0.0645053	-0.117664	TRUE	chr21	19880875	19881051	177	Distal Intergenic	21	19893279	19899755	6477	2	105372746	ENST00000443479.1	18704	ENSG00000233480	LINC01683	long intergenic non-protein coding RNA 1683
MSPC_Peak_186353	6.50546	-0.275412	0.561043	1.24498	0.742237	0.848402	0.0713983	FALSE	-0.284086	-0.133591	-0.512335	-0.310004	TRUE	chr5	84105754	84105983	230	Intron (ENST00000296591.10/10085, intron 6 of 10)	5	84047606	84078828	31223	2	10085	ENST00000510271.1	-26926	ENSG00000164176	EDIL3	EGF like repeats and discoidin domains 3
MSPC_Peak_249114	3.9971	0.601276	0.800252	1.24496	0.742242	0.848402	0.0713983	FALSE	0.465224	-0.779362	0.673421	0.119761	TRUE	chr12	98332722	98332917	196	Distal Intergenic	12	98454877	98457115	2239	2	121456	ENST00000556476.1	124198	ENSG00000227825	SLC9A7P1	solute carrier family 9 member 7 pseudogene 1
MSPC_Peak_200213	134.843	0.174819	0.229281	1.24498	0.742237	0.848402	0.0713983	FALSE	0.180579	-0.229426	-0.0607187	-0.0365221	TRUE	chr13	27621594	27622157	564	Promoter (<=1kb)	13	27621779	27667415	45637	1	51082	ENST00000399697.7	0	ENSG00000186184	POLR1D	RNA polymerase I and III subunit D
MSPC_Peak_264721	4.5084	-0.0686303	0.50242	1.24497	0.742239	0.848402	0.0713983	FALSE	-0.058656	-0.868815	-0.342229	-0.423234	TRUE	chr14	26255303	26255526	224	Distal Intergenic	14	25647304	26143305	496002	2	107984700	ENST00000546412.2	-111998		LINC02306	long intergenic non-protein coding RNA 2306
MSPC_Peak_124289	26.0379	-0.00543815	0.247384	1.24485	0.742268	0.848419	0.0713899	FALSE	-5.37102e-05	-0.302952	0.154194	-0.0496042	TRUE	chr2	50536183	50536700	518	Intron (ENST00000401669.7/9378, intron 10 of 22)	2	50497575	50528935	31361	2	9378	ENST00000474354.1	-7248	ENSG00000179915	NRXN1	neurexin 1
MSPC_Peak_19566	184.414	-0.0114518	0.158637	1.24487	0.742264	0.848419	0.0713899	FALSE	-0.0276674	-0.0863839	-0.174854	-0.0963019	TRUE	chr6	26382930	26384032	1103	Promoter (<=1kb)	6	26383096	26394874	11779	1	10385	ENST00000469230.5	0	ENSG00000124508	BTN2A2	butyrophilin subfamily 2 member A2
MSPC_Peak_82237	17.4201	0.297094	0.315372	1.24488	0.742263	0.848419	0.0713899	FALSE	0.292377	0.157431	-0.0784646	0.123781	TRUE	chr16	17211817	17212128	312	Intron (ENST00000261381.7/64131, intron 3 of 11)	16	17198031	17259028	60998	2	64131	ENST00000575674.1	46900	ENSG00000103489	XYLT1	xylosyltransferase 1
MSPC_Peak_218194	9.35369	0.254058	0.45962	1.24485	0.742269	0.848419	0.0713899	FALSE	0.256597	-0.169926	0.883329	0.323333	TRUE	chrY	12535950	12536254	305	Promoter (1-2kb)	24	12537650	12708869	171220	1	64595	ENST00000457658.6	-1396	ENSG00000114374	TTTY15	testis-specific transcript, Y-linked 15
MSPC_Peak_119938	870.372	-0.147981	0.150326	1.24482	0.742277	0.848421	0.0713888	FALSE	-0.156295	0.0156701	0.0755717	-0.0216845	TRUE	chr2	105037563	105038634	1072	Promoter (<=1kb)	2	105038069	105099960	61892	1	64965	ENST00000258455.8	0	ENSG00000135972	MRPS9	mitochondrial ribosomal protein S9
MSPC_Peak_46569	5.67462	-0.605363	0.755307	1.24482	0.742276	0.848421	0.0713888	FALSE	-0.518861	-0.257574	-0.0912358	-0.289223	TRUE	chr22	33508847	33509043	197	Intron (ENST00000608642.6/9215, intron 5 of 11)	22	33273077	33572253	299177	2	9215	ENST00000674780.1	63210	ENSG00000133424	LARGE1	LARGE xylosyl- and glucuronyltransferase 1
MSPC_Peak_58528	7.9016	-0.206653	0.561228	1.24479	0.742283	0.848424	0.0713873	FALSE	-0.192768	0.450423	-0.368127	-0.0368241	TRUE	chr9	27981905	27982266	362	Intron (ENST00000379992.6/158038, intron 5 of 5)	9	28080605	28295331	214727	2	158038	ENST00000493941.1	313065	ENSG00000174482	LINGO2	leucine rich repeat and Ig domain containing 2
MSPC_Peak_23397	7.5143	0.346376	0.46566	1.24477	0.742289	0.848424	0.0713873	FALSE	0.282531	-0.446536	-0.226749	-0.130251	TRUE	chr8	139737574	139737764	191	Intron (ENST00000438773.4/83696, intron 21 of 22)	8	139617121	139704109	86989	2	51305	ENST00000648164.1	-33465	ENSG00000169427	KCNK9	potassium two pore domain channel subfamily K member 9
MSPC_Peak_59425	3.32416	0.111382	0.612209	1.24476	0.742289	0.848424	0.0713873	FALSE	0.0810052	-0.68279	-0.270747	-0.290844	TRUE	chr9	16524893	16525125	233	Intron (ENST00000380672.9/54796, intron 5 of 6)	9	16418543	16436372	17830	2	54796	ENST00000411752.5	-88521	ENSG00000173068	BNC2	basonuclin 2
MSPC_Peak_25209	9.78774	0.0784951	0.880773	1.24469	0.742306	0.848436	0.071381	FALSE	-0.199228	-0.379591	0.304922	-0.0912988	TRUE	chr8	117569716	117569964	249	Distal Intergenic	8	117530364	117540002	9639	1	90390	ENST00000519391.1	39352	ENSG00000164758	MED30	mediator complex subunit 30
MSPC_Peak_92805	9.60241	0.298366	0.379724	1.2447	0.742305	0.848436	0.071381	FALSE	0.267334	0.302798	0.0195641	0.196565	TRUE	chr11	57203389	57203635	247	Distal Intergenic	11	57181953	57191717	9765	1	219527	ENST00000497933.3	21436	ENSG00000183908	LRRC55	leucine rich repeat containing 55
MSPC_Peak_94927	9.99945	-0.282892	0.400306	1.24467	0.742312	0.848438	0.0713801	FALSE	-0.281364	-0.302052	0.596679	0.00442113	TRUE	chr11	24093457	24093783	327	Distal Intergenic	11	24235477	24262205	26729	2	105376594	ENST00000527283.5	168422	ENSG00000254594	LINC02686	long intergenic non-protein coding RNA 2686
MSPC_Peak_259275	5.05299	-0.519017	0.62423	1.24466	0.742314	0.848438	0.0713801	FALSE	-0.445888	-0.0411776	-0.589836	-0.358967	TRUE	chr14	91466202	91466470	269	Promoter (<=1kb)	14	91458859	91466355	7497	2	55671	ENST00000555718.5	0	ENSG00000100796	PPP4R3A	protein phosphatase 4 regulatory subunit 3A
MSPC_Peak_261789	13.9956	-0.306178	0.397343	1.24455	0.742339	0.848463	0.0713673	FALSE	-0.280841	0.136282	-0.163808	-0.102789	TRUE	chr14	65945408	65945615	208	Distal Intergenic	14	66111557	66128052	16496	1	105370540	ENST00000666006.1	-165942	ENSG00000258502	LINC02290	long intergenic non-protein coding RNA 2290
MSPC_Peak_181039	22.3801	0.122014	0.324469	1.24446	0.742362	0.848481	0.071358	FALSE	0.0653822	-0.195239	0.0947075	-0.0117163	TRUE	chr5	147369747	147370032	286	Intron (ENST00000306304.10/202374, intron 8 of 10)	5	147382898	147383949	1052	1	202374	ENST00000515832.1	-12866	ENSG00000169302	STK32A	serine/threonine kinase 32A
MSPC_Peak_37474	436.949	-0.0417181	0.138463	1.24446	0.742362	0.848481	0.071358	FALSE	-0.0421569	-0.0528271	-0.0738863	-0.0562901	TRUE	chr15	81000243	81002939	2697	Promoter (<=1kb)	15	81000923	81005788	4866	1	59274	ENST00000267984.4	0	ENSG00000140406	TLNRD1	talin rod domain containing 1
MSPC_Peak_208686	13.5964	-0.488022	0.45308	1.2444	0.742376	0.848494	0.0713514	FALSE	-0.363373	-0.0313533	0.0791709	-0.105185	TRUE	chr3	114204483	114204852	370	Distal Intergenic	3	114128652	114199407	70756	2	1814	ENST00000460779.5	-5076	ENSG00000151577	DRD3	dopamine receptor D3
MSPC_Peak_7033	8.54148	0.294283	0.470107	1.24437	0.742383	0.848498	0.071349	FALSE	0.236959	0.186683	-0.599288	-0.0585488	TRUE	chr6	170490395	170490699	305	Distal Intergenic	6	170535222	170550441	15220	2	5689	ENST00000462957.1	59742	ENSG00000008018	PSMB1	proteasome 20S subunit beta 1
MSPC_Peak_260140	23.276	-0.301219	0.300777	1.24434	0.742391	0.848504	0.0713461	FALSE	-0.269749	-0.0611978	-0.257235	-0.196061	TRUE	chr14	80996390	80996665	276	Intron (ENST00000541158.6/7253, intron 2 of 10)	14	80945556	80959517	13962	2	145508	ENST00000554368.1	-36873	ENSG00000100629	CEP128	centrosomal protein 128
MSPC_Peak_78152	9.8096	0.189398	0.404413	1.2443	0.7424	0.84851	0.0713429	FALSE	0.121089	0.423633	0.079745	0.208156	TRUE	chr16	70977174	70977874	701	Promoter (2-3kb)	16	70941387	70974569	33183	2	54768	ENST00000543521.1	-2605	ENSG00000157423	HYDIN	HYDIN axonemal central pair apparatus protein
MSPC_Peak_223269	8.90999	0.532062	0.776083	1.24419	0.742426	0.848536	0.0713298	FALSE	0.193798	0.164035	-0.250166	0.0358889	TRUE	chrX	20207425	20207705	281	Intron (ENST00000379565.9/6197, intron 3 of 21)	23	20203362	20218870	15509	2	6197	ENST00000474266.1	11165	ENSG00000177189	RPS6KA3	ribosomal protein S6 kinase A3
MSPC_Peak_112124	10.6436	-0.143059	0.413864	1.24412	0.742443	0.848547	0.0713239	FALSE	-0.161317	-0.197073	-0.721235	-0.359875	TRUE	chr2	197673106	197673471	366	Promoter (2-3kb)	2	197568224	197675587	107364	2	130132	ENST00000295049.9	2116	ENSG00000162944	RFTN2	raftlin family member 2
MSPC_Peak_24002	14.2203	0.246528	0.644226	1.24413	0.74244	0.848547	0.0713239	FALSE	-0.137222	-0.45614	0.200519	-0.130948	TRUE	chr8	130585602	130586046	445	Distal Intergenic	8	130052104	130443674	391571	2	50807	ENST00000518721.6	-141928	ENSG00000153317	ASAP1	ArfGAP with SH3 domain, ankyrin repeat and PH domain 1
MSPC_Peak_98502	90.9462	-0.221191	0.206448	1.24411	0.742445	0.848547	0.0713239	FALSE	-0.244068	-0.00667246	0.0115941	-0.0797154	TRUE	chr21	41817101	41817559	459	Promoter (2-3kb)	21	41798225	41814962	16738	2	63977	ENST00000486812.5	-2139	ENSG00000141956	PRDM15	PR/SET domain 15
MSPC_Peak_108789	2.3593	0.481414	0.794586	1.24408	0.742452	0.84855	0.0713225	FALSE					FALSE	chr2	234723528	234723716	189	Distal Intergenic	2	234682668	234717764	35097	1	106144537	ENST00000629370.1	40860	ENSG00000280744	LINC01173	long intergenic non-protein coding RNA 1173
MSPC_Peak_259534	6.12565	0.326326	0.480564	1.24407	0.742454	0.84855	0.0713225	FALSE	0.275142	-0.0195026	-0.738319	-0.160893	TRUE	chr14	89455531	89455735	205	Intron (ENST00000345097.8/1112, intron 1 of 6)	14	89417354	89419793	2440	1	400236	ENST00000555562.1	38177	ENSG00000258920	FOXN3-AS1	FOXN3 antisense RNA 1
MSPC_Peak_161254	16.4788	0.245856	0.363043	1.24397	0.742478	0.848553	0.0713211	FALSE	0.220526	0.171044	0.198031	0.196534	TRUE	chr1	12491539	12491896	358	Intron (ENST00000620676.6/55187, intron 67 of 69)	1	12497098	12507163	10066	1	55187	ENST00000647414.1	-5202	ENSG00000048707	VPS13D	vacuolar protein sorting 13 homolog D
MSPC_Peak_117250	8.41293	-0.157785	0.448702	1.24398	0.742477	0.848553	0.0713211	FALSE	-0.139252	0.529991	-1.07533	-0.228196	TRUE	chr2	131148920	131149181	262	3' UTR	2	131118891	131147797	28907	1	55041	ENST00000409279.1	30029	ENSG00000115762	PLEKHB2	pleckstrin homology domain containing B2
MSPC_Peak_189735	18.7126	-0.292125	0.478885	1.244	0.742471	0.848553	0.0713211	FALSE	-0.250645	-0.126645	0.261097	-0.0387312	TRUE	chr5	36389329	36389685	357	Distal Intergenic	5	36265463	36302114	36652	2	202151	ENST00000505865.1	-87215	ENSG00000164188	RANBP3L	RAN binding protein 3 like
MSPC_Peak_232332	14.2873	-0.167216	0.345208	1.244	0.742473	0.848553	0.0713211	FALSE	-0.163113	0.17967	0.635042	0.2172	TRUE	chr10	129799891	129800294	404	Intron (ENST00000635764.1/107984280, intron 3 of 6)	10	129784983	129806971	21989	1	107984280	ENST00000635764.1	14908		LINC02666	long intergenic non-protein coding RNA 2666
MSPC_Peak_261604	65.0202	-0.212493	0.222452	1.24402	0.742468	0.848553	0.0713211	FALSE	-0.236954	-0.0249719	0.0142308	-0.0825651	TRUE	chr14	68248450	68249269	820	Intron (ENST00000479335.5/5890, intron 8 of 11)	14	68125004	68130196	5193	2	105370546	ENST00000554679.1	-118254		LOC105370546	uncharacterized LOC105370546
MSPC_Peak_39523	28.2739	0.287747	0.2686	1.24397	0.742479	0.848553	0.0713211	FALSE	0.276557	0.0323225	-0.0746324	0.0780823	TRUE	chr15	65980932	65981166	235	Intron (ENST00000409699.6/84465, intron 6 of 22)	15	65965175	65971264	6090	2	84465	ENST00000469917.1	-9668	ENSG00000157890	MEGF11	multiple EGF like domains 11
MSPC_Peak_227420	9.37009	0.292773	0.6785	1.24403	0.742464	0.848553	0.0713211	FALSE	0.239406	0.148131	-0.501805	-0.0380892	TRUE	chr20	42955018	42955188	171	Intron (ENST00000356100.6/11122, intron 1 of 30)	20	42885842	42966419	80578	2	11122	ENST00000485499.1	11231	ENSG00000196090	PTPRT	protein tyrosine phosphatase receptor type T
MSPC_Peak_146850	9.98808	-0.363719	0.417768	1.2439	0.742496	0.848555	0.0713198	FALSE	-0.295675	0.167905	-0.114168	-0.0806459	TRUE	chr1	176119647	176119876	230	Intron (ENST00000367667.5/64326, intron 6 of 17)	1	176043216	176135082	91867	2	64326	ENST00000459744.5	15206	ENSG00000143207	COP1	COP1 E3 ubiquitin ligase
MSPC_Peak_208535	12.2181	-0.179414	0.355924	1.24389	0.742497	0.848555	0.0713198	FALSE	-0.187131	-0.240716	0.0482335	-0.126538	TRUE	chr3	115862792	115863130	339	Intron (ENST00000539563.5/4045, intron 2 of 5)	3	115841571	115852578	11008	2	4045	ENST00000473171.5	-10214	ENSG00000185565	LSAMP	limbic system associated membrane protein
MSPC_Peak_203031	6.01045	-0.628603	0.656556	1.24394	0.742487	0.848555	0.0713198	FALSE	-0.978825	0.00575564	-0.241187	-0.404752	TRUE	chr3	177985698	177986031	334	Distal Intergenic	3	177827783	177899223	71441	1	102724550	ENST00000434309.2	157915	ENSG00000231574	LINC02015	long intergenic non-protein coding RNA 2015
MSPC_Peak_176959	3.51422	0.625815	0.6079	1.24393	0.742489	0.848555	0.0713198	FALSE	0.588472	-0.151838	0.187649	0.208095	TRUE	chr4	2335953	2336118	166	Intron (ENST00000290974.7/57732, intron 5 of 12)	4	2342581	2343524	944	2	105374352	ENST00000505421.1	7406		LOC105374352	uncharacterized LOC105374352
MSPC_Peak_20371	8.90074	-0.0442788	0.467759	1.2439	0.742496	0.848555	0.0713198	FALSE	-0.0402497	0.184641	0.701073	0.281822	TRUE	chr6	17047493	17047794	302	Distal Intergenic	6	17015817	17034396	18580	1	105374951	ENST00000654964.1	31676		LOC105374951	uncharacterized LOC105374951
MSPC_Peak_252547	14.1357	0.273291	0.336565	1.24386	0.742506	0.848558	0.0713187	FALSE	0.281099	-0.132053	-0.218258	-0.0230708	TRUE	chr12	54009310	54009479	170	Promoter (<=1kb)	12	54008985	54012769	3785	1	3224	ENST00000040584.6	325	ENSG00000037965	HOXC8	homeobox C8
MSPC_Peak_228758	242.733	-0.086149	0.119107	1.24386	0.742505	0.848558	0.0713187	FALSE	-0.0886532	-0.136428	0.00368703	-0.073798	TRUE	chr20	32277132	32278275	1144	Promoter (<=1kb)	20	32277651	32335011	57361	1	9371	ENST00000375712.4	0	ENSG00000101350	KIF3B	kinesin family member 3B
MSPC_Peak_102929	76.6499	-0.183885	0.219431	1.2438	0.74252	0.848571	0.071312	FALSE	-0.196647	0.00983896	0.0745698	-0.0374126	TRUE	chr19	41597552	41597877	326	Distal Intergenic	19	41602243	41605984	3742	1	105372404	ENST00000473762.2	-4366		LOC105372404	uncharacterized LOC105372404
MSPC_Peak_216446	5.12557	0.4689	0.591785	1.24378	0.742524	0.848572	0.0713115	FALSE	0.359634	0.0599899	-0.577747	-0.0527075	TRUE	chr3	16789427	16789704	278	Distal Intergenic	3	16802651	17011084	208434	1	23228	ENST00000460467.1	-12947	ENSG00000154822	PLCL2	phospholipase C like 2
MSPC_Peak_195286	10.3926	0.403061	0.376399	1.24375	0.742532	0.848574	0.0713104	FALSE	0.428498	-0.00235898	0.542132	0.322757	TRUE	chr13	91544743	91545096	354	Intron (ENST00000377067.9/2262, intron 2 of 7)	13	91398621	92867237	1468617	1	2262	ENST00000377067.9	146122	ENSG00000179399	GPC5	glypican 5
MSPC_Peak_135603	18.5143	0.239764	0.338775	1.24375	0.742532	0.848574	0.0713104	FALSE	0.216148	0.0965528	0.110452	0.141051	TRUE	chr17	37570576	37570844	269	Promoter (1-2kb)	17	37553987	37568920	14934	2	11276	ENST00000621605.1	-1656	ENSG00000275066	SYNRG	synergin gamma
MSPC_Peak_174938	5.89789	-0.365212	0.463703	1.24368	0.742549	0.848575	0.0713098	FALSE	-0.333479	-0.121987	-0.519993	-0.325153	TRUE	chr4	20504229	20504439	211	Intron (ENST00000504154.6/9353, intron 9 of 36)	4	20528275	20528384	110	1	407000	ENST00000384999.1	-23836	ENSG00000207732	MIR218-1	microRNA 218-1
MSPC_Peak_57817	11.4002	-0.204116	0.403005	1.24367	0.742549	0.848575	0.0713098	FALSE	-0.179597	-0.298388	0.240312	-0.0792244	TRUE	chr9	36597443	36597676	234	Intron (ENST00000536329.5/9833, intron 4 of 15)	9	36572930	36677417	104488	1	9833	ENST00000626154.2	24513	ENSG00000165304	MELK	maternal embryonic leucine zipper kinase
MSPC_Peak_51070	476.686	-0.0311416	0.142526	1.2437	0.742544	0.848575	0.0713098	FALSE	-0.0432375	-0.0492324	0.152416	0.0199822	TRUE	chr9	127802362	127803677	1316	Promoter (<=1kb)	9	127802858	127814081	11224	1	2356	ENST00000393706.6	0	ENSG00000136877	FPGS	folylpolyglutamate synthase
MSPC_Peak_194561	12.2261	0.0518177	0.440322	1.2437	0.742543	0.848575	0.0713098	FALSE	0.0271323	-0.0846763	-0.556258	-0.204601	TRUE	chr13	99613382	99613701	320	Intron (ENST00000376355.7/171425, intron 1 of 7)	13	99606696	99892564	285869	1	171425	ENST00000339105.8	6686	ENSG00000125246	CLYBL	citramalyl-CoA lyase
MSPC_Peak_103054	862.64	0.171577	0.177486	1.24368	0.742549	0.848575	0.0713098	FALSE	0.14848	-0.109587	0.0417251	0.0268725	TRUE	chr19	40443992	40445066	1075	Promoter (<=1kb)	19	40440844	40444335	3492	2	29946	ENST00000322354.4	0	ENSG00000167565	SERTAD3	SERTA domain containing 3
MSPC_Peak_61711	32.0228	-0.0455928	0.275013	1.24365	0.742556	0.848576	0.0713092	FALSE	-0.0637218	-0.305364	0.202367	-0.0555729	TRUE	chr7	151244380	151244588	209	Promoter (<=1kb)	7	151241799	151243686	1888	2	6604	ENST00000472103.5	-694	ENSG00000082014	SMARCD3	SWI/SNF related, matrix associated, actin dependent regulator of chromatin, subfamily d, member 3
MSPC_Peak_133110	193.711	-0.0677832	0.150233	1.24364	0.742557	0.848576	0.0713092	FALSE	-0.0739003	0.04239	0.129091	0.032527	TRUE	chr17	57916090	57916922	833	Intron (ENST00000579285.1/107985065, intron 1 of 1)	17	57912364	57915139	2776	1	107985065	ENST00000580184.1	3726		LOC107985065	uncharacterized LOC107985065
MSPC_Peak_58064	16.0654	-0.212598	0.379068	1.24363	0.742561	0.848577	0.0713089	FALSE	-0.258627	-0.331818	-0.0513053	-0.213917	TRUE	chr9	34492147	34492405	259	Promoter (<=1kb)	9	34491343	34493221	1879	1	27019	ENST00000488790.1	804	ENSG00000122735	DNAI1	dynein axonemal intermediate chain 1
MSPC_Peak_155613	20.3232	0.17494	0.313787	1.24355	0.742578	0.848593	0.0713003	FALSE	0.174181	-0.261015	-0.0105199	-0.0324514	TRUE	chr1	54309411	54309637	227	Intron (ENST00000326956.12/23648, intron 1 of 13)	1	54228255	54325439	97185	2	23648	ENST00000426150.5	15802	ENSG00000157216	SSBP3	single stranded DNA binding protein 3
MSPC_Peak_75007	5.87309	0.175706	0.551144	1.24353	0.742584	0.848596	0.0712991	FALSE	0.105266	0.364526	0.919417	0.463069	TRUE	chr7	2283261	2283507	247	Intron (ENST00000222990.8/29886, intron 1 of 10)	7	2257666	2271896	14231	2	29886	ENST00000479689.1	-11365	ENSG00000106266	SNX8	sorting nexin 8
MSPC_Peak_249590	10.2788	-0.567127	0.551623	1.24352	0.742587	0.848596	0.071299	FALSE	-0.395406	-0.27448	-0.0984084	-0.256098	TRUE	chr12	93419492	93419727	236	Intron (ENST00000318066.7/7334, intron 1 of 3)	12	93409742	93441256	31515	2	7334	ENST00000549833.1	21529	ENSG00000177889	UBE2N	ubiquitin conjugating enzyme E2 N
MSPC_Peak_203152	39.2713	-0.228103	0.232985	1.24344	0.742606	0.848607	0.0712935	FALSE	-0.19699	-0.212097	0.123015	-0.095357	TRUE	chr3	176696363	176697781	1419	Intron (ENST00000657476.1/100505547, intron 1 of 6)	3	176604143	176676837	72695	2	100505547	ENST00000434969.2	-19526		LINC01208	long intergenic non-protein coding RNA 1208
MSPC_Peak_92614	15.2868	-0.0336337	0.309183	1.24345	0.742603	0.848607	0.0712935	FALSE	-0.0190524	-0.160836	-0.603828	-0.261239	TRUE	chr11	59053382	59053622	241	Exon (ENST00000533954.5/283194, exon 2 of 6)	11	58968953	59058450	89498	2	283194	ENST00000532098.1	4828	ENSG00000255240	LOC283194	uncharacterized LOC283194
MSPC_Peak_219373	4.35996	0.578262	0.828872	1.24345	0.742604	0.848607	0.0712935	FALSE	0.276894	0.192431	0.715867	0.395064	TRUE	chrX	130997433	130997870	438	Intron (ENST00000451431.1/104266960, intron 1 of 1)	23	130981590	131039846	58257	2	104266960	ENST00000451431.1	41976	ENSG00000228659	LINC01201	long intergenic non-protein coding RNA 1201
MSPC_Peak_194452	4.13547	-0.768653	0.784572	1.24342	0.74261	0.848607	0.0712933	FALSE	-0.580783	0.295052	0.388829	0.0343661	TRUE	chr13	100521736	100521924	189	Intron (ENST00000376279.7/5095, intron 21 of 22)	13	100515427	100530432	15006	1	5095	ENST00000428969.1	6309	ENSG00000175198	PCCA	propionyl-CoA carboxylase subunit alpha
MSPC_Peak_262280	3.9706	0.454129	0.830127	1.24338	0.742619	0.848614	0.0712898	FALSE	0.0687022	-0.477216	0.350977	-0.0191792	TRUE	chr14	60576177	60576364	188	Distal Intergenic	14	60478357	60515543	37187	2	317761	ENST00000556799.1	-60634	ENSG00000179008	C14orf39	chromosome 14 open reading frame 39
MSPC_Peak_3260	23.3884	0.166245	0.272858	1.24337	0.742623	0.848615	0.0712892	FALSE	0.170952	0.222467	-0.188458	0.0683204	TRUE	chr18	47075562	47075989	428	Intron (ENST00000592005.5/83473, intron 4 of 6)	18	47069586	47098948	29363	1	83473	ENST00000591522.1	5976	ENSG00000167216	KATNAL2	katanin catalytic subunit A1 like 2
MSPC_Peak_166084	4.79032	0.713175	0.738242	1.24333	0.742632	0.848621	0.071286	FALSE	0.659494	-0.0646249	0.212762	0.26921	TRUE	chr4	150336773	150336955	183	Intron (ENST00000651943.2/987, intron 48 of 56)	4	150265026	150315634	50609	2	987	ENST00000510157.1	-21139	ENSG00000198589	LRBA	LPS responsive beige-like anchor protein
MSPC_Peak_182768	15.9781	-0.109555	0.323506	1.24328	0.742645	0.848626	0.0712834	FALSE	-0.0986957	-0.283643	-0.184206	-0.188848	TRUE	chr5	132557477	132557807	331	Promoter (<=1kb)	5	132557257	132604034	46778	1	10111	ENST00000651658.1	220	ENSG00000113522	RAD50	RAD50 double strand break repair protein
MSPC_Peak_248718	147.032	-0.0737344	0.194048	1.24328	0.742644	0.848626	0.0712834	FALSE	-0.079775	-0.219011	-0.0422577	-0.113681	TRUE	chr12	102958140	102958965	826	Promoter (<=1kb)	12	102894866	102958222	63357	2	5053	ENST00000635500.1	0	ENSG00000171759	PAH	phenylalanine hydroxylase
MSPC_Peak_40235	5.42794	0.528521	0.563345	1.24327	0.742646	0.848626	0.0712834	FALSE	0.506931	0.125234	-0.726487	-0.0314408	TRUE	chr15	59674548	59674774	227	Intron (ENST00000607373.6/663, intron 5 of 9)	15	59663379	59678016	14638	2	663	ENST00000439052.5	3242	ENSG00000140299	BNIP2	BCL2 interacting protein 2
MSPC_Peak_147739	4.26402	-0.0112865	0.772261	1.24323	0.742656	0.848634	0.0712794	FALSE	-0.0932023	-0.552919	-0.632623	-0.426248	TRUE	chr1	165868872	165869051	180	Intron (ENST00000367879.9/7371, intron 1 of 6)	1	165892652	165908100	15449	1	7371	ENST00000462329.5	-23601	ENSG00000143179	UCK2	uridine-cytidine kinase 2
MSPC_Peak_116289	18.9075	-0.116781	0.334604	1.24316	0.742672	0.848645	0.0712738	FALSE	-0.179033	-0.220801	0.167056	-0.0775927	TRUE	chr2	143034348	143034666	319	Intron (ENST00000409512.5/8942, intron 13 of 14)	2	143091362	143238352	146991	1	55843	ENST00000409869.5	-56696	ENSG00000075884	ARHGAP15	Rho GTPase activating protein 15
MSPC_Peak_5028	18.7562	-0.22355	0.248051	1.24317	0.74267	0.848645	0.0712738	FALSE	-0.218922	-0.134085	-0.00247959	-0.118496	TRUE	chr18	25223224	25223536	313	Promoter (1-2kb)	18	25136718	25224789	88072	2	25925	ENST00000577775.1	1253	ENSG00000198795	ZNF521	zinc finger protein 521
MSPC_Peak_50350	25.7713	-0.134106	0.268925	1.24314	0.742678	0.848649	0.0712719	FALSE	-0.157981	0.339098	-0.181842	-0.000241651	TRUE	chr9	131631271	131631615	345	Intron (ENST00000372189.7/2889, intron 5 of 23)	9	131602114	131625948	23835	2	2889	ENST00000419442.1	-5323	ENSG00000107263	RAPGEF1	Rap guanine nucleotide exchange factor 1
MSPC_Peak_241976	8.32339	0.560855	0.606999	1.2431	0.742686	0.848651	0.071271	FALSE	0.379518	0.0766602	-0.276109	0.0600231	TRUE	chr10	34105242	34105556	315	Distal Intergenic	10	33909238	33917804	8567	1	114515519	ENST00000434552.3	196004		LINC02629	long intergenic non-protein coding RNA 2629
MSPC_Peak_38162	10.34	-0.24523	0.407129	1.24311	0.742685	0.848651	0.071271	FALSE	-0.238778	0.327413	-0.0189098	0.0232418	TRUE	chr15	75823135	75823537	403	Distal Intergenic	15	75843307	75901044	57738	1	92912	ENST00000569423.5	-19770	ENSG00000140367	UBE2Q2	ubiquitin conjugating enzyme E2 Q2
MSPC_Peak_172241	7.31827	-0.335936	0.659482	1.24306	0.742696	0.848651	0.0712708	FALSE	-0.233394	-0.609408	-0.27375	-0.372184	TRUE	chr4	61782773	61783113	341	Intron (ENST00000683033.1/23284, intron 8 of 26)	4	61895741	62072437	176697	1	23284	ENST00000502815.1	-112628	ENSG00000150471	ADGRL3	adhesion G protein-coupled receptor L3
MSPC_Peak_42188	5.90643	0.424805	0.620622	1.24308	0.742692	0.848651	0.0712708	FALSE	0.268358	-0.860181	-0.539809	-0.377211	TRUE	chr15	36842006	36842249	244	Distal Intergenic	15	36798596	36818459	19864	2	161635	ENST00000430593.3	-23547		CSNK1A1P1	casein kinase 1 alpha 1 pseudogene 1
MSPC_Peak_99231	6.4558	0.163337	0.434105	1.24307	0.742694	0.848651	0.0712708	FALSE	0.20129	0.649394	0.239553	0.363412	TRUE	chr21	35571051	35571445	395	Intron (ENST00000475045.6/101928269, intron 8 of 12)	21	35372507	35580760	208254	2	100506403	ENST00000467692.5	9315	ENSG00000159216	LOC100506403	uncharacterized LOC100506403
MSPC_Peak_124798	9.90399	-0.0704262	0.386623	1.24297	0.742717	0.848653	0.0712697	FALSE	-0.0525807	-0.362091	0.0635571	-0.117038	TRUE	chr2	45466177	45466455	279	Intron (ENST00000263736.5/55133, intron 16 of 20)	2	45388776	45448095	59320	2	55133	ENST00000490133.5	-18082	ENSG00000068784	SRBD1	S1 RNA binding domain 1
MSPC_Peak_114988	14.9502	-0.31447	0.35623	1.24302	0.742705	0.848653	0.0712697	FALSE	-0.33244	-0.158863	-0.346677	-0.279327	TRUE	chr2	160324246	160324514	269	Intron (ENST00000474820.5/5937, intron 3 of 15)	2	160302504	160318203	15700	2	5937	ENST00000492283.1	-6043	ENSG00000153250	RBMS1	RNA binding motif single stranded interacting protein 1
MSPC_Peak_192111	6.84861	0.145282	0.535091	1.24302	0.742705	0.848653	0.0712697	FALSE	0.103134	0.451443	0.169272	0.241283	TRUE	chr5	6203808	6204093	286	Distal Intergenic	5	6310441	6337292	26852	2	401172	ENST00000507444.1	133199	ENSG00000250490	LINC02145	long intergenic non-protein coding RNA 2145
MSPC_Peak_11829	35.2651	0.0813632	0.270945	1.24296	0.74272	0.848653	0.0712697	FALSE	0.0786992	0.106222	-0.0473606	0.0458537	TRUE	chr6	121999290	121999795	506	Distal Intergenic	6	122399551	122433119	33569	1	3298	ENST00000452194.5	-399756	ENSG00000025156	HSF2	heat shock transcription factor 2
MSPC_Peak_24386	7.85483	0.238101	0.79296	1.24298	0.742714	0.848653	0.0712697	FALSE	0.338229	-0.412729	-0.0497682	-0.0414226	TRUE	chr8	126794128	126794405	278	Exon (ENST00000520224.2/105375753, exon 3 of 8)	8	126823905	127007923	184019	1	105375751	ENST00000643101.1	-29500		LOC105375751	uncharacterized LOC105375751
MSPC_Peak_89495	19.5042	-0.282749	0.358747	1.24297	0.742719	0.848653	0.0712697	FALSE	-0.245678	-0.129836	-0.294667	-0.223393	TRUE	chr11	84398104	84398365	262	Intron (ENST00000398309.6/1740, intron 2 of 22)	11	84098995	84437809	338815	2	1740	ENST00000527466.1	39444	ENSG00000150672	DLG2	discs large MAGUK scaffold protein 2
MSPC_Peak_258006	4.81503	0.592691	0.646425	1.24296	0.74272	0.848653	0.0712697	FALSE	0.455341	0.366065	-0.407007	0.138133	TRUE	chr14	101250411	101250598	188	Distal Intergenic	14	101120840	101123545	2706	1	101929422	ENST00000557121.2	129571	ENSG00000259004	LINC02285	long intergenic non-protein coding RNA 2285
MSPC_Peak_59553	3.04895	1.07079	0.9348	1.24294	0.742725	0.848655	0.0712689	FALSE	0.536689	-0.10244	-0.212247	0.0740007	TRUE	chr9	14978259	14978574	316	Intron (ENST00000652129.1/105375980, intron 4 of 6)	9	14922736	14993155	70420	2	105375980	ENST00000652088.1	14581		LOC105375980	uncharacterized LOC105375980
MSPC_Peak_79307	18.491	0.0896263	0.310514	1.24291	0.742731	0.848659	0.0712669	FALSE	0.110096	0.299182	-0.301485	0.035931	TRUE	chr16	57859408	57859718	311	Intron (ENST00000563028.1/3801, intron 1 of 2)	16	57794997	57863053	68057	2	3801	ENST00000563028.1	3335	ENSG00000140859	KIFC3	kinesin family member C3
MSPC_Peak_36883	7.48522	-0.275201	0.62474	1.2429	0.742735	0.848659	0.0712667	FALSE	-0.256694	-0.473987	0.602972	-0.0425696	TRUE	chr15	87853197	87853490	294	Distal Intergenic	15	87916262	87933090	16829	2	4916	ENST00000558576.5	79600	ENSG00000140538	NTRK3	neurotrophic receptor tyrosine kinase 3
MSPC_Peak_247964	13.5069	0.3151	0.337151	1.24287	0.742743	0.848664	0.0712641	FALSE	0.298875	0.113778	0.00732987	0.139994	TRUE	chr12	109530012	109530635	624	Promoter (<=1kb)	12	109529930	109534538	4609	1	89910	ENST00000605142.1	82	ENSG00000151148	UBE3B	ubiquitin protein ligase E3B
MSPC_Peak_260016	6.73846	-0.423359	0.410291	1.24278	0.742762	0.848683	0.0712546	FALSE	-0.399476	0.0631192	0.359043	0.00756221	TRUE	chr14	82446232	82446490	259	Distal Intergenic	14	82642605	82658089	15485	1	101928599	ENST00000553760.6	-196115	ENSG00000258743	LINC02301	long intergenic non-protein coding RNA 2301
MSPC_Peak_94442	26.8118	0.0717356	0.322274	1.24275	0.742771	0.848685	0.0712533	FALSE	0.0630038	0.152416	0.507799	0.241073	TRUE	chr11	31819520	31820108	589	Promoter (1-2kb)	11	31788912	31817961	29050	2	5080	ENST00000379129.7	-1559	ENSG00000007372	PAX6	paired box 6
MSPC_Peak_229231	25.8592	0.219659	0.340014	1.24275	0.74277	0.848685	0.0712533	FALSE	0.189894	-0.238206	-0.293002	-0.113771	TRUE	chr20	24043610	24044187	578	Distal Intergenic	20	24063255	24211986	148732	1	400839	ENST00000669143.1	-19068	ENSG00000230133	LINC01721	long intergenic non-protein coding RNA 1721
MSPC_Peak_211612	216.253	-0.122287	0.124089	1.2427	0.742782	0.848691	0.0712503	FALSE	-0.12236	0.00823285	0.0404687	-0.0245527	TRUE	chr3	68932030	68932995	966	Promoter (<=1kb)	3	68731766	68932547	200782	2	151647	ENST00000295569.12	0	ENSG00000163377	TAFA4	TAFA chemokine like family member 4
MSPC_Peak_33247	7.70506	0.509255	0.494588	1.24271	0.742781	0.848691	0.0712503	FALSE	0.399227	0.235156	0.151602	0.261995	TRUE	chr8	21675187	21675579	393	Distal Intergenic	8	21693182	21788159	94978	2	2675	ENST00000517892.5	112580	ENSG00000168546	GFRA2	GDNF family receptor alpha 2
MSPC_Peak_248398	6.02968	-0.0558535	0.478807	1.24266	0.742791	0.848697	0.0712471	FALSE	-0.0449985	0.193696	0.989527	0.379408	TRUE	chr12	106108283	106108460	178	Intron (ENST00000261402.7/9891, intron 1 of 6)	12	106067938	106086956	19019	2	9891	ENST00000548902.1	-21327	ENSG00000074590	NUAK1	NUAK family kinase 1
MSPC_Peak_174240	19.3746	0.0125113	0.408066	1.24264	0.742796	0.8487	0.0712458	FALSE	0.0199122	-0.0386524	0.610148	0.197136	TRUE	chr4	29199500	29199928	429	Intron (ENST00000659444.1/ENST00000659444.1, intron 2 of 3)	4	29214253	29291869	77617	1	105374561	ENST00000654464.1	-14325	ENSG00000248338	LINC02472	long intergenic non-protein coding RNA 2472
MSPC_Peak_208100	5.352	0.569382	0.552086	1.24258	0.742811	0.848713	0.0712394	FALSE	0.461532	0.230693	-0.208599	0.161208	TRUE	chr3	120464730	120464948	219	Intron (ENST00000659560.1/107986121, intron 1 of 2)	3	120409957	120450993	41037	2	11167	ENST00000464690.5	-13737	ENSG00000163430	FSTL1	follistatin like 1
MSPC_Peak_71215	11.5316	-0.353212	0.361702	1.24257	0.742814	0.848713	0.0712394	FALSE	-0.338219	-0.0329379	0.013976	-0.11906	TRUE	chr7	41814886	41815238	353	Distal Intergenic	7	41689590	41705834	16245	2	3624	ENST00000638023.1	-109052	ENSG00000122641	INHBA	inhibin subunit beta A
MSPC_Peak_213015	8.84356	-0.100179	0.52839	1.24255	0.742818	0.848713	0.0712389	FALSE	-0.22191	-0.927859	0.326107	-0.274554	TRUE	chr3	54281499	54281987	489	Intron (ENST00000415676.6/55799, intron 3 of 38)	3	54272774	54320541	47768	1	55799	ENST00000478466.1	8725	ENSG00000157445	CACNA2D3	calcium voltage-gated channel auxiliary subunit alpha2delta 3
MSPC_Peak_39971	7.69619	0.500067	0.459067	1.2425	0.742829	0.848723	0.0712342	FALSE	0.431057	-0.0442398	0.415059	0.267292	TRUE	chr15	62323334	62323648	315	Distal Intergenic	15	62304658	62304734	77	2	102465869	ENST00000618843.1	-18600	ENSG00000277919	MIR8067	microRNA 8067
MSPC_Peak_236760	2.27929	0.887105	1.12919	1.24244	0.742845	0.848737	0.0712267	FALSE					FALSE	chr10	91352810	91353039	230	Distal Intergenic	10	91409280	91460549	51270	1	143279	ENST00000631422.1	-56241	ENSG00000165338	HECTD2	HECT domain E3 ubiquitin protein ligase 2
MSPC_Peak_253203	245.584	-0.0990936	0.141616	1.2424	0.742854	0.848744	0.0712232	FALSE	-0.110858	0.057294	0.114028	0.0201546	TRUE	chr12	49088074	49088907	834	Promoter (1-2kb)	12	49090208	49093201	2994	1	105369759	ENST00000553174.1	-1301		LOC105369759	uncharacterized LOC105369759
MSPC_Peak_155111	92.7609	-0.0111961	0.15215	1.24237	0.742862	0.848749	0.0712208	FALSE	-0.0156302	-0.0887816	-0.0676504	-0.0573541	TRUE	chr1	58783213	58783628	416	Promoter (<=1kb)	1	58780791	58784047	3257	2	3725	ENST00000371222.4	419	ENSG00000177606	JUN	Jun proto-oncogene, AP-1 transcription factor subunit
MSPC_Peak_258743	59.4928	-0.153585	0.19302	1.24228	0.742882	0.848768	0.0712109	FALSE	-0.166889	-0.0358261	-0.24405	-0.148922	TRUE	chr14	95535764	95535960	197	Promoter (<=1kb)	14	95535274	95544724	9451	1	51218	ENST00000557731.1	490	ENSG00000182512	GLRX5	glutaredoxin 5
MSPC_Peak_12319	22.1448	-0.125905	0.342908	1.24227	0.742886	0.848769	0.0712103	FALSE	-0.174315	0.345864	-0.122923	0.016209	TRUE	chr6	114364375	114364868	494	Intron (ENST00000518470.5/107986638, intron 2 of 5)	6	114055596	114343023	287428	2	222537	ENST00000312719.10	-21352	ENSG00000249853	HS3ST5	heparan sulfate-glucosamine 3-sulfotransferase 5
MSPC_Peak_129020	663.781	0.0160558	0.136868	1.24217	0.74291	0.84879	0.0712	FALSE	0.00690991	-0.0493659	0.141037	0.0328602	TRUE	chr2	3557872	3558994	1123	Promoter (<=1kb)	2	3544793	3558289	13497	2	246243	ENST00000436842.5	0	ENSG00000171865	RNASEH1	ribonuclease H1
MSPC_Peak_213932	6.04825	0.113293	0.540271	1.24217	0.742908	0.84879	0.0712	FALSE	0.032941	-0.423686	-0.210174	-0.200306	TRUE	chr3	46538857	46539040	184	Intron (ENST00000395905.8/79442, intron 4 of 8)	3	46557404	46559694	2291	1	83598	ENST00000614743.1	-18364	ENSG00000268324	LRRC2-AS1	LRRC2 antisense RNA 1
MSPC_Peak_220197	5.48473	0.0902465	0.459816	1.24214	0.742917	0.848794	0.0711978	FALSE	0.087937	0.414863	0.723201	0.408667	TRUE	chrX	109827452	109827681	230	Distal Intergenic	23	109641337	109733403	92067	2	2182	ENST00000348502.10	-94049	ENSG00000068366	ACSL4	acyl-CoA synthetase long chain family member 4
MSPC_Peak_129610	8.3016	-0.115924	0.476044	1.24201	0.742947	0.848806	0.0711914	FALSE	-0.109389	-0.421044	0.349324	-0.0603697	TRUE	chr2	382011	382207	197	Distal Intergenic	2	318053	342118	24066	1	105373350	ENST00000436808.2	63958		LINC01865	long intergenic non-protein coding RNA 1865
MSPC_Peak_68591	11.5464	0.161217	0.367825	1.24207	0.742933	0.848806	0.0711914	FALSE	0.162612	-0.31157	-0.339939	-0.162966	TRUE	chr7	75829748	75830082	335	Distal Intergenic	7	75811665	75823356	11692	2	6369	ENST00000416943.1	-6392	ENSG00000106178	CCL24	C-C motif chemokine ligand 24
MSPC_Peak_26676	29.0157	-0.243539	0.267011	1.24201	0.742946	0.848806	0.0711914	FALSE	-0.235638	-0.213617	-0.0680059	-0.17242	TRUE	chr8	97985051	97985419	369	Intron (ENST00000521689.5/4147, intron 6 of 18)	8	98007479	98035703	28225	1	4147	ENST00000521952.5	-22060	ENSG00000132561	MATN2	matrilin 2
MSPC_Peak_193193	7.436	0.0785573	0.619003	1.24204	0.74294	0.848806	0.0711914	FALSE	0.0317238	0.423732	0.805719	0.420391	TRUE	chr13	113070431	113070735	305	Intron (ENST00000375608.7/23263, intron 10 of 29)	13	113074467	113098208	23742	1	23263	ENST00000397017.6	-3732	ENSG00000126217	MCF2L	MCF.2 cell line derived transforming sequence like
MSPC_Peak_75973	10.1692	0.305647	0.337969	1.24201	0.742947	0.848806	0.0711914	FALSE	0.298709	0.291174	-0.22832	0.120521	TRUE	chr16	87988630	87989033	404	Intron (ENST00000439677.5/54971, intron 4 of 5)	16	87982618	87984259	1642	1	54971	ENST00000472964.1	6012	ENSG00000172530	BANP	BTG3 associated nuclear protein
MSPC_Peak_1063	35.5101	-0.154997	0.254505	1.24202	0.742944	0.848806	0.0711914	FALSE	-0.151427	-0.0962304	0.0596958	-0.0626539	TRUE	chr18	70464790	70465160	371	Distal Intergenic	18	70380140	70384591	4452	2	101060542	ENST00000582251.1	-80199	ENSG00000266278	LINC01910	long intergenic non-protein coding RNA 1910
MSPC_Peak_77480	2.79364	-1.17514	1.39202	1.242	0.74295	0.848807	0.0711912	FALSE					FALSE	chr16	78252361	78252510	150	Intron (ENST00000627394.3/51741, intron 5 of 9)	16	78234652	78241989	7338	2	102724047	ENST00000664344.1	-10372		WWOX-AS1	WWOX antisense RNA 1
MSPC_Peak_222067	89.9046	0.119525	0.203957	1.24193	0.742966	0.848821	0.0711837	FALSE	0.0892135	0.171643	-0.0516598	0.0697324	TRUE	chrX	48497908	48498832	925	Distal Intergenic	23	48506523	48508838	2316	2	101927635	ENST00000445586.1	10006	ENSG00000224292	PORCN-DT	PORCN divergent transcript
MSPC_Peak_32140	23.2127	-0.270146	0.262341	1.24191	0.74297	0.848822	0.0711833	FALSE	-0.265572	0.0129168	0.602076	0.116474	TRUE	chr8	30395364	30395942	579	Promoter (1-2kb)	8	30397927	30474816	76890	1	11030	ENST00000521816.1	-1985	ENSG00000157110	RBPMS	RNA binding protein, mRNA processing factor
MSPC_Peak_148459	4.39228	0.471993	0.824826	1.24186	0.742982	0.848832	0.0711782	FALSE	0.115055	-0.263794	1.13399	0.328418	TRUE	chr1	159700279	159700464	186	Distal Intergenic	1	159712291	159713767	1477	2	1401	ENST00000473196.1	13303	ENSG00000132693	CRP	C-reactive protein
MSPC_Peak_156500	164.273	-0.189907	0.176254	1.24182	0.742994	0.848837	0.0711756	FALSE	-0.206603	-0.0100549	0.00453676	-0.070707	TRUE	chr1	46347941	46348472	532	Intron (ENST00000307089.7/387338, intron 2 of 4)	1	46344012	46345374	1363	1	387338	ENST00000475281.1	3929	ENSG00000117481	NSUN4	NOP2/Sun RNA methyltransferase 4
MSPC_Peak_150967	2.57497	0.993769	0.991593	1.24178	0.743003	0.848837	0.0711756	FALSE					FALSE	chr1	111649220	111649514	295	Exon (ENST00000443599.2/ENST00000443599.2, exon 1 of 1)	1	111627469	111712696	85228	1	5906	ENST00000494982.1	21751	ENSG00000116473	RAP1A	RAP1A, member of RAS oncogene family
MSPC_Peak_194031	2.39979	0.751605	0.764232	1.2418	0.742998	0.848837	0.0711756	FALSE					FALSE	chr13	106088111	106088421	311	Distal Intergenic	13	106232131	106371082	138952	2	107984626	ENST00000669705.1	282661		LOC107984626	uncharacterized LOC107984626
MSPC_Peak_76484	20.9628	-0.133443	0.29299	1.24181	0.742995	0.848837	0.0711756	FALSE	-0.153409	-0.237685	-0.0773642	-0.156153	TRUE	chr16	85429332	85429637	306	Intron (ENST00000637419.1/23199, intron 2 of 2)	16	85357463	85359449	1987	1	23199	ENST00000568080.1	71869	ENSG00000131149	GSE1	Gse1 coiled-coil protein
MSPC_Peak_100556	3.65398	-0.627769	0.580712	1.24178	0.743001	0.848837	0.0711756	FALSE	-0.562056	-0.0109366	0.0988085	-0.158061	TRUE	chr21	16420176	16420451	276	Promoter (<=1kb)	21	16420295	16609258	188964	1	388815	ENST00000663933.1	0	ENSG00000215386	MIR99AHG	mir-99a-let-7c cluster host gene
MSPC_Peak_229544	5.92284	-0.151714	0.503441	1.24175	0.743009	0.848841	0.0711736	FALSE	-0.165913	0.50474	0.255661	0.198163	TRUE	chr20	21498714	21498893	180	Distal Intergenic	20	21511017	21514064	3048	2	4821	ENST00000377142.5	15171	ENSG00000125820	NKX2-2	NK2 homeobox 2
MSPC_Peak_159984	44.9037	-0.152342	0.242894	1.24168	0.743027	0.848844	0.071172	FALSE	-0.134536	-0.181303	-0.000919682	-0.105586	TRUE	chr1	21344609	21345002	394	Promoter (<=1kb)	1	21272835	21345137	72303	2	1889	ENST00000463334.2	135	ENSG00000117298	ECE1	endothelin converting enzyme 1
MSPC_Peak_22268	33.6026	-0.0129265	0.285706	1.24169	0.743023	0.848844	0.071172	FALSE	-0.0535477	-0.02097	0.176282	0.0339214	TRUE	chr6	474414	475142	729	Intron (ENST00000661640.1/105374875, intron 1 of 1)	6	453391	477829	24439	1	105374875	ENST00000661640.1	21023		LOC105374875	uncharacterized LOC105374875
MSPC_Peak_24704	4.10384	0.0793209	0.564369	1.24169	0.743024	0.848844	0.071172	FALSE	0.056763	0.158025	0.695142	0.30331	TRUE	chr8	123748975	123749196	222	Distal Intergenic	8	123680794	123737402	56609	2	312	ENST00000262219.10	-11573	ENSG00000104537	ANXA13	annexin A13
MSPC_Peak_35648	11.1905	-0.0408156	0.324046	1.24172	0.743016	0.848844	0.071172	FALSE	-0.0398641	0.35959	-0.274535	0.0150637	TRUE	chr15	99176828	99177117	290	Promoter (1-2kb)	15	99137942	99175120	37179	2	64927	ENST00000434594.5	-1708	ENSG00000103852	TTC23	tetratricopeptide repeat domain 23
MSPC_Peak_224080	7.17813	0.520037	0.510488	1.24167	0.743028	0.848844	0.071172	FALSE	0.523908	0.267382	-0.420899	0.123464	TRUE	chrX	6073958	6074356	399	Intron (ENST00000381093.6/57502, intron 2 of 5)	23	5892204	6151466	259263	2	57502	ENST00000538097.6	77110	ENSG00000146938	NLGN4X	neuroligin 4 X-linked
MSPC_Peak_251631	14.6894	0.113702	0.327805	1.24165	0.743032	0.848845	0.0711714	FALSE	0.0956807	-0.429201	-0.335753	-0.223091	TRUE	chr12	64672838	64673090	253	Intron (ENST00000637125.1/283349, intron 2 of 5)	12	64622509	64622605	97	2	100500856	ENST00000584743.3	-50233	ENSG00000266016	MIR548Z	microRNA 548z
MSPC_Peak_80465	10.0287	-0.442779	0.528852	1.24163	0.743039	0.848849	0.0711695	FALSE	-0.45819	-0.232969	0.211812	-0.159782	TRUE	chr16	48812968	48813159	192	Distal Intergenic	16	48623462	48676752	53291	1	105371240	ENST00000565072.1	189506		LOC105371240	uncharacterized LOC105371240
MSPC_Peak_209581	794.568	-0.131424	0.157243	1.24159	0.743047	0.84885	0.0711688	FALSE	-0.140625	-0.0842592	0.104695	-0.0400631	TRUE	chr3	101724376	101725858	1483	Promoter (<=1kb)	3	101724593	101759512	34920	1	79598	ENST00000489172.5	0	ENSG00000182504	CEP97	centrosomal protein 97
MSPC_Peak_67861	6.79286	0.31029	0.435786	1.2416	0.743044	0.84885	0.0711688	FALSE	0.294299	-0.24412	-0.0027933	0.0157954	TRUE	chr7	83947339	83947567	229	Distal Intergenic	7	83955777	84194789	239013	2	10371	ENST00000265362.9	247222	ENSG00000075213	SEMA3A	semaphorin 3A
MSPC_Peak_134450	18.1906	-0.0315036	0.304911	1.24158	0.74305	0.84885	0.0711688	FALSE	-0.0403427	-0.373903	-0.0923069	-0.168851	TRUE	chr17	45852733	45852991	259	Intron (ENST00000634876.1/100128977, intron 1 of 6)	17	45844881	45847067	2187	1	162540	ENST00000329196.7	7852	ENSG00000185294	SPPL2C	signal peptide peptidase like 2C
MSPC_Peak_143761	38.6625	0.133431	0.227297	1.24137	0.7431	0.848851	0.0711687	FALSE	0.1255	-0.0645433	0.270349	0.110435	TRUE	chr1	208132087	208132499	413	Intron (ENST00000367033.4/5362, intron 4 of 31)	1	208106102	208107655	1554	1	105372887	ENST00000668227.1	25985		LOC105372887	uncharacterized LOC105372887
MSPC_Peak_143637	4.6542	0.239567	0.80188	1.24146	0.743079	0.848851	0.0711687	FALSE	-0.113568	0.445523	0.354531	0.228829	TRUE	chr1	209083051	209083216	166	Distal Intergenic	1	209107503	209114419	6917	1	105372895	ENST00000668810.1	-24287		LOC105372895	uncharacterized LOC105372895
MSPC_Peak_113731	4.18671	0.0537988	0.916247	1.2415	0.74307	0.848851	0.0711687	FALSE	0.0681297	0.515118	0.358888	0.314045	TRUE	chr2	175252772	175252976	205	Distal Intergenic	2	175257362	175463180	205819	1	105373752	ENST00000653625.1	-4386		LOC105373752	uncharacterized LOC105373752
MSPC_Peak_181744	214.299	-0.120774	0.13932	1.24145	0.743081	0.848851	0.0711687	FALSE	-0.138809	-0.131393	-0.0265998	-0.0989339	TRUE	chr5	140302647	140303531	885	Promoter (<=1kb)	5	140245448	140303083	57636	2	5201	ENST00000524074.1	0	ENSG00000113068	PFDN1	prefoldin subunit 1
MSPC_Peak_10143	12.6991	0.120504	0.345624	1.24149	0.743072	0.848851	0.0711687	FALSE	0.132925	0.209232	-0.410409	-0.0227502	TRUE	chr6	142478071	142478417	347	Distal Intergenic	6	142438044	142443730	5687	1	57211	ENST00000497898.2	40027	ENSG00000112414	ADGRG6	adhesion G protein-coupled receptor G6
MSPC_Peak_96247	18.4239	-0.0192139	0.335708	1.24139	0.743096	0.848851	0.0711687	FALSE	-0.0663937	0.34398	0.113894	0.130494	TRUE	chr11	11472008	11472426	419	Intron (ENST00000227756.5/374378, intron 1 of 10)	11	11351942	11353250	1309	2	283106	ENST00000528848.3	-118758	ENSG00000254598	CSNK2A3	casein kinase 2 alpha 3
MSPC_Peak_92506	18.6256	-0.150914	0.299267	1.24144	0.743083	0.848851	0.0711687	FALSE	-0.145033	-0.185173	0.078349	-0.0839524	TRUE	chr11	60766355	60766685	331	Intron (ENST00000405633.4/219995, intron 2 of 6)	11	60757004	60776732	19729	1	219995	ENST00000429322.6	9351	ENSG00000166961	MS4A15	membrane spanning 4-domains A15
MSPC_Peak_254820	429.788	-0.0937537	0.15984	1.24147	0.743076	0.848851	0.0711687	FALSE	-0.109416	-0.141487	0.0851913	-0.0552372	TRUE	chr12	25194826	25195668	843	Promoter (<=1kb)	12	25108420	25195098	86679	2	55259	ENST00000354189.9	0	ENSG00000118307	DNAI7	dynein axonemal intermediate chain 7
MSPC_Peak_254762	24.2539	0.205123	0.326736	1.24145	0.743081	0.848851	0.0711687	FALSE	0.156877	0.185717	-0.192041	0.0501843	TRUE	chr12	25775894	25776439	546	Distal Intergenic	12	25874020	25874079	60	2	100422897	ENST00000638058.1	97640	ENSG00000283603	MIR4302	microRNA 4302
MSPC_Peak_249816	7.59512	0.248347	0.520737	1.24144	0.743083	0.848851	0.0711687	FALSE	0.159512	0.335385	0.45679	0.317229	TRUE	chr12	90153162	90153662	501	Distal Intergenic	12	90280894	90295675	14782	1	105369893	ENST00000549313.1	-127232	ENSG00000258183	LINC02392	long intergenic non-protein coding RNA 2392
MSPC_Peak_258145	8.31333	0.247163	0.48456	1.24149	0.743071	0.848851	0.0711687	FALSE	0.174352	0.0990605	0.321554	0.198322	TRUE	chr14	100522780	100523052	273	Promoter (2-3kb)	14	100525946	100529624	3679	1	79446	ENST00000555201.1	-2894	ENSG00000176473	WDR25	WD repeat domain 25
MSPC_Peak_37815	21.1592	-0.145081	0.310745	1.24137	0.743101	0.848851	0.0711687	FALSE	-0.13298	-0.251659	0.0528446	-0.110598	TRUE	chr15	78368623	78369088	466	Distal Intergenic	15	78340476	78348078	7603	1	1381	ENST00000406419.1	28147	ENSG00000166426	CRABP1	cellular retinoic acid binding protein 1
MSPC_Peak_136535	477.438	0.0899664	0.180375	1.24141	0.74309	0.848851	0.0711687	FALSE	0.0723466	-0.0329046	0.237121	0.0921875	TRUE	chr17	29929345	29930609	1265	Promoter (<=1kb)	17	29929856	29999976	70121	1	374786	ENST00000534836.6	0	ENSG00000176927	EFCAB5	EF-hand calcium binding domain 5
MSPC_Peak_134373	4.30752	0.346559	0.806669	1.24149	0.743071	0.848851	0.0711687	FALSE	-0.0599862	-0.107633	0.711984	0.181455	TRUE	chr17	46717983	46718267	285	Intron (ENST00000398238.8/4905, intron 15 of 20)	17	46713149	46751583	38435	1	4905	ENST00000576346.5	4834	ENSG00000073969	NSF	N-ethylmaleimide sensitive factor, vesicle fusing ATPase
MSPC_Peak_4623	8.66411	-0.11617	0.405674	1.24138	0.743099	0.848851	0.0711687	FALSE	-0.110142	-0.388115	0.302515	-0.0652474	TRUE	chr18	31100939	31101108	170	Promoter (<=1kb)	18	31101583	31131301	29719	1	101927698	ENST00000654403.1	-475	ENSG00000265888	DSCAS	DSC1/DSC2 antisense RNA
MSPC_Peak_106668	69.2293	-0.111745	0.198011	1.24136	0.743103	0.848851	0.0711687	FALSE	-0.117202	0.0702511	0.194639	0.0492293	TRUE	chr19	4390462	4391292	831	Promoter (<=1kb)	19	4363822	4390610	26789	2	6455	ENST00000593591.5	0	ENSG00000141985	SH3GL1	SH3 domain containing GRB2 like 1, endophilin A2
MSPC_Peak_227457	26.4169	-0.243582	0.355061	1.24135	0.743104	0.848851	0.0711687	FALSE	-0.356065	0.238791	0.489921	0.124216	TRUE	chr20	42577313	42577960	648	Intron (ENST00000356100.6/11122, intron 7 of 30)	20	42072774	42472569	399796	2	11122	ENST00000612229.4	-104744	ENSG00000196090	PTPRT	protein tyrosine phosphatase receptor type T
MSPC_Peak_71585	16.2128	0.437	0.443583	1.24133	0.74311	0.848854	0.0711672	FALSE	0.34369	-0.14511	-0.141832	0.0189161	TRUE	chr7	37441106	37441620	515	Intron (ENST00000310758.9/9844, intron 1 of 21)	7	37269454	37448856	179403	2	9844	ENST00000463390.1	7236	ENSG00000155849	ELMO1	engulfment and cell motility 1
MSPC_Peak_158073	6.22341	0.307641	0.617193	1.2413	0.743116	0.848856	0.0711662	FALSE	0.371535	-0.419013	0.0849544	0.012492	TRUE	chr1	34129670	34129874	205	Intron (ENST00000373381.9/114784, intron 1 of 70)	1	33513998	34165230	651233	2	114784	ENST00000373381.9	35356	ENSG00000121904	CSMD2	CUB and Sushi multiple domains 2
MSPC_Peak_170902	10.5771	0.379792	0.345924	1.2413	0.743118	0.848856	0.0711662	FALSE	0.361149	0.14343	-0.495146	0.00314419	TRUE	chr4	81984625	81985091	467	Intron (ENST00000638048.1/153020, intron 1 of 16)	4	81427065	82044069	617005	2	153020	ENST00000638048.1	58978	ENSG00000138670	RASGEF1B	RasGEF domain family member 1B
MSPC_Peak_30061	65.4208	-0.127771	0.194912	1.24121	0.743139	0.848872	0.0711576	FALSE	-0.148445	-0.196627	-0.103364	-0.149478	TRUE	chr8	56241903	56242271	369	Distal Intergenic	8	56214445	56217590	3146	1	79145	ENST00000518944.1	27458	ENSG00000170791	CHCHD7	coiled-coil-helix-coiled-coil-helix domain containing 7
MSPC_Peak_104377	31.1183	0.216586	0.245115	1.24121	0.743138	0.848872	0.0711576	FALSE	0.190081	0.161543	-0.101247	0.0834592	TRUE	chr19	29260505	29260805	301	Distal Intergenic	19	29213283	29216604	3322	1	105372352	ENST00000590607.2	47222	ENSG00000267498	UQCRFS1-DT	UQCRFS1 divergent transcript
MSPC_Peak_24473	1.50814	0.581241	1.19709	1.24113	0.743158	0.84889	0.0711485	FALSE					FALSE	chr8	125679461	125679679	219	Intron (ENST00000651999.1/105375746, intron 3 of 7)	8	125648327	125955592	307266	1	105375746	ENST00000651999.1	31134		LOC105375746	uncharacterized LOC105375746
MSPC_Peak_44664	91.8764	0.154668	0.16585	1.24108	0.743169	0.848899	0.0711439	FALSE	0.163085	-0.124134	0.242887	0.093946	TRUE	chr22	45553611	45554380	770	Intron (ENST00000402984.7/2192, intron 15 of 15)	22	45541229	45551129	9901	1	2192	ENST00000476366.1	12382	ENSG00000077942	FBLN1	fibulin 1
MSPC_Peak_157023	11.781	0.00719852	0.379886	1.24099	0.743191	0.848921	0.0711329	FALSE	0.0238045	0.211373	-0.302452	-0.0224249	TRUE	chr1	41861549	41861750	202	Intron (ENST00000372584.5/59269, intron 1 of 7)	1	41847948	41869630	21683	2	59269	ENST00000479350.1	7880	ENSG00000127124	HIVEP3	HIVEP zinc finger 3
MSPC_Peak_74790	37.4029	-0.424519	0.428031	1.24097	0.743195	0.848921	0.0711325	FALSE	-0.378107	-0.372027	-0.107862	-0.285999	TRUE	chr7	3552390	3552892	503	Intron (ENST00000404826.7/221935, intron 1 of 44)	7	3264032	3302452	38421	2	105375132	ENST00000437354.1	-249938		SDK1-AS1	SDK1 antisense RNA 1
MSPC_Peak_162230	14.4717	-0.222852	0.370575	1.24093	0.743205	0.848925	0.0711306	FALSE	-0.242402	-0.239066	-0.781402	-0.420957	TRUE	chr1	6933881	6934321	441	Intron (ENST00000303635.12/23261, intron 3 of 22)	1	6874056	6887842	13787	1	23261	ENST00000467267.1	59825	ENSG00000171735	CAMTA1	calmodulin binding transcription activator 1
MSPC_Peak_106726	38.8509	-0.0271822	0.251407	1.24093	0.743204	0.848925	0.0711306	FALSE	-0.0349296	-0.144013	0.294108	0.0383884	TRUE	chr19	4140261	4140710	450	Distal Intergenic	19	4153631	4173054	19424	1	84699	ENST00000078445.7	-12921	ENSG00000060566	CREB3L3	cAMP responsive element binding protein 3 like 3
MSPC_Peak_155505	27.4468	0.261905	0.269449	1.24092	0.743208	0.848925	0.0711304	FALSE	0.195092	0.136835	0.184196	0.172041	TRUE	chr1	55000584	55001237	654	Promoter (1-2kb)	1	54998933	55017172	18240	1	7809	ENST00000651561.1	1651	ENSG00000162399	BSND	barttin CLCNK type accessory subunit beta
MSPC_Peak_249711	53.4911	-0.144111	0.220217	1.24089	0.743215	0.84893	0.0711283	FALSE	-0.150777	0.000244091	0.163882	0.00444972	TRUE	chr12	92144662	92144997	336	Promoter (<=1kb)	12	92143125	92144695	1571	2	694	ENST00000673901.1	0	ENSG00000133639	BTG1	BTG anti-proliferation factor 1
MSPC_Peak_63653	6.93758	0.462858	0.604455	1.24083	0.743229	0.848942	0.0711217	FALSE	0.404235	-0.134171	-0.324767	-0.0182345	TRUE	chr7	132329431	132329637	207	Intron (ENST00000321063.8/91584, intron 3 of 31)	7	132140604	132145507	4904	2	91584	ENST00000496550.1	-183924	ENSG00000221866	PLXNA4	plexin A4
MSPC_Peak_87713	1.97562	1.14943	1.02455	1.24079	0.743239	0.84895	0.0711181	FALSE					FALSE	chr11	109605518	109605672	155	Distal Intergenic	11	109422190	109429167	6978	1	399947	ENST00000327419.7	183328	ENSG00000185742	C11orf87	chromosome 11 open reading frame 87
MSPC_Peak_175981	17.8042	-0.281569	0.332147	1.24076	0.743245	0.848951	0.0711176	FALSE	-0.240483	-0.107179	0.0907178	-0.085648	TRUE	chr4	7877076	7877380	305	Intron (ENST00000420658.6/60312, intron 1 of 17)	4	7758928	7872294	113367	2	60312	ENST00000382543.4	-4782	ENSG00000196526	AFAP1	actin filament associated protein 1
MSPC_Peak_135974	10.9489	0.375442	0.426934	1.24076	0.743246	0.848951	0.0711176	FALSE	0.323737	-0.0512217	0.364032	0.212182	TRUE	chr17	34646153	34646537	385	Distal Intergenic	17	34635793	34637506	1714	1	124842	ENST00000577271.1	10360	ENSG00000181291	TMEM132E	transmembrane protein 132E
MSPC_Peak_102079	16.2679	-0.0409114	0.476048	1.2407	0.74326	0.848963	0.071111	FALSE	-0.102556	-0.397476	-0.049574	-0.183202	TRUE	chr19	47770095	47770348	254	Promoter (1-2kb)	19	47757036	47768840	11805	2	106144593	ENST00000602048.1	-1255	ENSG00000269656	NOP53-AS1	NOP53 antisense RNA 1
MSPC_Peak_128738	85.9705	-0.175763	0.157764	1.24065	0.743273	0.848963	0.071111	FALSE	-0.184743	-0.0348722	0.00217506	-0.07248	TRUE	chr2	7953086	7953878	793	Exon (ENST00000655474.1/ENST00000655474.1, exon 2 of 2)	2	7942339	7979302	36964	2	339788	ENST00000664226.1	25424	ENSG00000235665	LINC00298	long intergenic non-protein coding RNA 298
MSPC_Peak_65305	6.38084	0.0641655	0.478355	1.24065	0.743273	0.848963	0.071111	FALSE	0.051796	0.390501	0.598214	0.346837	TRUE	chr7	112665784	112665974	191	Intron (ENST00000668050.1/100996249, intron 7 of 9)	7	112632541	112640121	7581	1	101928012	ENST00000670420.1	33243	ENSG00000223646	LOC101928012	uncharacterized LOC101928012
MSPC_Peak_240541	195.458	-0.153388	0.154995	1.24066	0.743271	0.848963	0.071111	FALSE	-0.164707	-0.0688046	0.0665941	-0.0556392	TRUE	chr10	50622006	50622460	455	Promoter (1-2kb)	10	50305600	50623956	318357	2	259230	ENST00000361781.7	1496	ENSG00000198964	SGMS1	sphingomyelin synthase 1
MSPC_Peak_44998	5.35533	0.00716659	0.560751	1.24066	0.743269	0.848963	0.071111	FALSE	0.00378318	0.188714	0.229153	0.14055	TRUE	chr22	43688545	43688752	208	Intron (ENST00000396231.6/64800, intron 8 of 29)	22	43551846	43672270	120425	2	64800	ENST00000468552.1	-16275	ENSG00000186976	EFCAB6	EF-hand calcium binding domain 6
MSPC_Peak_242600	23.2911	-0.199285	0.326241	1.24062	0.743278	0.848966	0.0711099	FALSE	-0.260809	-0.225081	-0.189263	-0.225051	TRUE	chr10	27505147	27505344	198	Promoter (<=1kb)	10	27504619	27533816	29198	1	22931	ENST00000423465.2	528	ENSG00000099246	RAB18	RAB18, member RAS oncogene family
MSPC_Peak_121146	6.77624	0.0357758	0.529023	1.24057	0.743292	0.848974	0.0711058	FALSE	0.00660934	0.00481135	-0.441971	-0.143517	TRUE	chr2	88400907	88401129	223	Distal Intergenic	2	88446787	88452693	5907	2	344167	ENST00000428390.3	51564	ENSG00000214336	FOXI3	forkhead box I3
MSPC_Peak_205947	11.0779	0.00103936	0.429291	1.24058	0.74329	0.848974	0.0711058	FALSE	-0.0929515	0.449223	0.116584	0.157619	TRUE	chr3	139948870	139949278	409	Intron (ENST00000458420.7/64084, intron 1 of 16)	3	139935187	140557055	621869	1	64084	ENST00000511524.1	13683	ENSG00000158258	CLSTN2	calsyntenin 2
MSPC_Peak_119609	3.82909	0.96408	0.977	1.24055	0.743296	0.848975	0.0711054	FALSE	0.448304	-0.321834	0.834761	0.32041	TRUE	chr2	108118500	108118707	208	Distal Intergenic	2	108049200	108052755	3556	2	107178918	ENST00000424355.1	-65745	ENSG00000231221	LINC01593	long intergenic non-protein coding RNA 1593
MSPC_Peak_67177	6.57119	0.16279	1.12459	1.24053	0.743301	0.848977	0.0711039	FALSE	0.0402917	-0.00311778	-0.749585	-0.23747	TRUE	chr7	94124420	94124752	333	Distal Intergenic	7	94061141	94066661	5521	1	107986820	ENST00000438538.1	63279		LOC107986820	uncharacterized LOC107986820
MSPC_Peak_97308	99.7838	0.0427993	0.198992	1.24051	0.743306	0.848979	0.071103	FALSE	0.0557121	0.144808	0.0960065	0.0988422	TRUE	chr11	1552494	1553197	704	Distal Intergenic	11	1557523	1559443	1921	2	1850	ENST00000528778.1	6246	ENSG00000184545	DUSP8	dual specificity phosphatase 8
MSPC_Peak_153530	5.47621	0.312038	0.520698	1.24047	0.743315	0.848986	0.0710996	FALSE	0.267775	-0.310379	-0.7163	-0.252968	TRUE	chr1	78112331	78112690	360	Intron (ENST00000370759.4/54810, intron 3 of 5)	1	78045966	78138444	92479	1	54810	ENST00000370759.4	66365	ENSG00000137960	GIPC2	GIPC PDZ domain containing family member 2
MSPC_Peak_157264	7.41524	0.688963	0.646565	1.24037	0.74334	0.848988	0.0710986	FALSE	0.706542	0.0143684	-0.0417575	0.226384	TRUE	chr1	40212622	40212876	255	Intron (ENST00000372771.5/6018, intron 5 of 7)	1	40245947	40251683	5737	1	127391	ENST00000468258.1	-33071	ENSG00000188800	TMCO2	transmembrane and coiled-coil domains 2
MSPC_Peak_191810	7.48727	-0.386769	0.416075	1.24036	0.743342	0.848988	0.0710986	FALSE	-0.363649	0.248259	0.313307	0.0659725	TRUE	chr5	9016680	9016985	306	Intron (ENST00000506519.1/ENST00000506519.1, intron 1 of 5)	5	9053816	9053895	80	2	100616326	ENST00000582271.1	36910	ENSG00000266415	MIR4636	microRNA 4636
MSPC_Peak_14309	71.4551	-0.0649505	0.194111	1.24039	0.743334	0.848988	0.0710986	FALSE	-0.07856	-0.0776787	0.160476	0.00141233	TRUE	chr6	89940321	89940761	441	Intron (ENST00000257749.9/60468, intron 7 of 8)	6	89894469	89896120	1652	1	84694	ENST00000369352.1	45852	ENSG00000135355	GJA10	gap junction protein alpha 10
MSPC_Peak_13587	5.08505	0.212929	0.520513	1.2404	0.743331	0.848988	0.0710986	FALSE	0.186711	-1.25697	0.646918	-0.141113	TRUE	chr6	99305279	99305487	209	Intron (ENST00000389677.6/84553, intron 4 of 5)	6	99280735	99284212	3478	2	84553	ENST00000461803.1	-21067	ENSG00000146267	FAXC	failed axon connections homolog, metaxin like GST domain containing
MSPC_Peak_233755	52.5075	0.0770078	0.232802	1.24039	0.743335	0.848988	0.0710986	FALSE	0.0501595	-0.202339	0.290664	0.0461616	TRUE	chr10	119395779	119396538	760	Intron (ENST00000392870.3/2869, intron 3 of 15)	10	119377972	119378043	72	1	100616398	ENST00000580598.1	17807	ENSG00000265719	MIR4681	microRNA 4681
MSPC_Peak_87174	8.13278	0.0637393	0.442131	1.2404	0.743333	0.848988	0.0710986	FALSE	0.0874937	-0.301664	-0.287532	-0.167234	TRUE	chr11	114076006	114076196	191	Intron (ENST00000682278.1/7704, intron 3 of 7)	11	114064412	114247344	182933	1	7704	ENST00000539918.5	11594	ENSG00000109906	ZBTB16	zinc finger and BTB domain containing 16
MSPC_Peak_194171	5.89963	-0.479688	0.487904	1.24043	0.743326	0.848988	0.0710986	FALSE	-0.452986	-0.509954	0.332436	-0.210168	TRUE	chr13	103371573	103371801	229	Intron (ENST00000648788.1/105370339, intron 1 of 2)	13	103343660	103396450	52791	1	105370339	ENST00000648788.1	27913		LOC105370339	uncharacterized LOC105370339
MSPC_Peak_221772	40.1662	-0.26882	0.285459	1.24037	0.743339	0.848988	0.0710986	FALSE	-0.229941	-0.165493	-0.0121976	-0.135877	TRUE	chrX	53795442	53795941	500	Distal Intergenic	23	53584211	53686728	102518	2	10075	ENST00000218328.12	-108714	ENSG00000086758	HUWE1	HECT, UBA and WWE domain containing E3 ubiquitin protein ligase 1
MSPC_Peak_73517	14.4033	-0.297591	0.289822	1.24033	0.74335	0.848992	0.0710963	FALSE	-0.287066	-0.243561	0.160397	-0.12341	TRUE	chr7	19293263	19293911	649	Distal Intergenic	7	19353534	19578606	225073	1	105375180	ENST00000412563.1	-59623		LOC105375180	uncharacterized LOC105375180
MSPC_Peak_22622	469.312	0.0574204	0.138285	1.24031	0.743353	0.848992	0.0710962	FALSE	0.0553307	-0.0745206	0.115687	0.0321658	TRUE	chr8	143368356	143369528	1173	Promoter (<=1kb)	8	143366631	143368548	1918	2	78998	ENST00000518049.1	0	ENSG00000254389	RHPN1-AS1	RHPN1 antisense RNA 1 (head to head)
MSPC_Peak_205348	15.4232	0.405999	0.396665	1.24021	0.743378	0.849013	0.0710856	FALSE	0.371416	-0.157832	-0.0881714	0.0418041	TRUE	chr3	146382416	146382701	286	Distal Intergenic	3	146391363	146416603	25241	2	57047	ENST00000490344.1	33902	ENSG00000163746	PLSCR2	phospholipid scramblase 2
MSPC_Peak_169514	8.75426	-0.264704	1.032	1.24022	0.743375	0.849013	0.0710856	FALSE	-0.0923693	0.358552	0.0624495	0.109544	TRUE	chr4	100659449	100659773	325	Intron (ENST00000510657.1/107986233, intron 3 of 5)	4	100660279	100675113	14835	2	100874275	ENST00000515728.1	15340	ENSG00000250223	LINC01216	long intergenic non-protein coding RNA 1216
MSPC_Peak_124885	12.4013	-0.115255	0.368347	1.24017	0.743386	0.849019	0.0710824	FALSE	-0.122527	-0.198835	0.199104	-0.0407526	TRUE	chr2	44777416	44777929	514	Distal Intergenic	2	44704285	44772113	67829	1	79823	ENST00000613618.1	73131	ENSG00000143919	CAMKMT	calmodulin-lysine N-methyltransferase
MSPC_Peak_64723	13.694	-0.298497	0.354537	1.24012	0.743398	0.849022	0.071081	FALSE	-0.255415	0.0471275	0.0615439	-0.0489145	TRUE	chr7	121104978	121105223	246	Intron (ENST00000310396.10/79974, intron 7 of 22)	7	121076578	121136054	59477	1	79974	ENST00000443817.1	28400	ENSG00000106034	CPED1	cadherin like and PC-esterase domain containing 1
MSPC_Peak_91435	11.5487	0.319167	0.362346	1.24013	0.743397	0.849022	0.071081	FALSE	0.315206	-0.251028	0.257555	0.107244	TRUE	chr11	67545372	67545723	352	Distal Intergenic	11	67518954	67524517	5564	2	51475	ENST00000636477.1	-20855	ENSG00000167791	CABP2	calcium binding protein 2
MSPC_Peak_222972	10.4555	-0.302882	0.491477	1.24013	0.743397	0.849022	0.071081	FALSE	-0.120116	-0.215863	0.431737	0.0319195	TRUE	chrX	27091365	27091628	264	Intron (ENST00000609836.1/105373150, intron 1 of 1)	23	27042907	27158993	116087	2	105373150	ENST00000609836.1	67365		LOC105373150	uncharacterized LOC105373150
MSPC_Peak_197779	5.8069	0.0949616	0.608096	1.24009	0.743406	0.849024	0.0710802	FALSE	0.0665025	-0.20747	-0.312928	-0.151298	TRUE	chr13	51609813	51610104	292	Intron (ENST00000298125.7/115825, intron 1 of 11)	13	51584462	51767709	183248	1	115825	ENST00000298125.7	25351	ENSG00000139668	WDFY2	WD repeat and FYVE domain containing 2
MSPC_Peak_3893	6.25047	0.842278	1.00678	1.24009	0.743405	0.849024	0.0710802	FALSE	0.588259	-0.553142	-0.335462	-0.100115	TRUE	chr18	39482917	39483178	262	Intron (ENST00000669399.1/647946, intron 2 of 3)	18	39207122	39535523	328402	2	647946	ENST00000655721.1	52345	ENSG00000267374	MIR924HG	MIR924 host gene
MSPC_Peak_239654	7.58113	-0.214589	0.559257	1.23999	0.74343	0.849048	0.0710678	FALSE	-0.19991	-1.04984	0.0128887	-0.412288	TRUE	chr10	63416456	63416711	256	Intron (ENST00000399262.7/221037, intron 1 of 25)	10	63372957	63373048	92	2	100302150	ENST00000408136.3	-43408	ENSG00000221063	MIR1296	microRNA 1296
MSPC_Peak_197792	15.6886	-0.263017	0.358049	1.23994	0.743442	0.849056	0.0710636	FALSE	-0.23403	-0.052643	0.244749	-0.0139744	TRUE	chr13	51343294	51343904	611	Promoter (2-3kb)	13	51341089	51364282	23194	1	647174	ENST00000400389.5	2205	ENSG00000253309	SERPINE3	serpin family E member 3
MSPC_Peak_261415	8.4512	-0.0909441	0.460242	1.23992	0.743447	0.849056	0.0710636	FALSE	-0.0563214	-0.431708	0.474086	-0.00464776	TRUE	chr14	69617746	69618078	333	Intron (ENST00000342745.5/9766, intron 1 of 5)	14	69611638	69615751	4114	1	9766	ENST00000553497.1	6108	ENSG00000100647	SUSD6	sushi domain containing 6
MSPC_Peak_79233	9.4693	0.819268	0.763764	1.23992	0.743446	0.849056	0.0710636	FALSE	0.354859	0.220652	0.000951665	0.192154	TRUE	chr16	58385838	58386147	310	Intron (ENST00000561952.1/ENST00000561952.1, intron 1 of 1)	16	58392394	58405481	13088	1	64785	ENST00000426538.6	-6247	ENSG00000181938	GINS3	GINS complex subunit 3
MSPC_Peak_166796	21.9198	-0.175858	0.291724	1.23988	0.743456	0.849059	0.0710622	FALSE	-0.168066	0.131117	-0.3496	-0.12885	TRUE	chr4	140580918	140581412	495	Distal Intergenic	4	140559431	140568961	9531	2	7350	ENST00000262999.4	-11957	ENSG00000109424	UCP1	uncoupling protein 1
MSPC_Peak_12411	12.466	0.222486	0.454233	1.23989	0.743454	0.849059	0.0710622	FALSE	0.173511	-0.218777	-0.449438	-0.164902	TRUE	chr6	113428817	113429021	205	Exon (ENST00000421737.1/105377957, exon 2 of 2)	6	113428551	113432641	4091	2	105377957	ENST00000430728.1	3620	ENSG00000232316	LINC02518	long intergenic non-protein coding RNA 2518
MSPC_Peak_9826	5.39403	-0.437919	0.705135	1.23979	0.743477	0.849079	0.0710517	FALSE	-0.319165	-0.437664	-0.178168	-0.311666	TRUE	chr6	146634115	146634413	299	Intron (ENST00000522396.5/79747, intron 2 of 5)	6	146656933	146664394	7462	1	79747	ENST00000473647.1	-22520	ENSG00000118492	ADGB	androglobin
MSPC_Peak_102973	18.6858	0.268362	0.38443	1.23977	0.743481	0.849081	0.0710511	FALSE	0.20801	-0.183472	-0.0960721	-0.0238449	TRUE	chr19	41216689	41217134	446	Promoter (2-3kb)	19	41219223	41261766	42544	1	558	ENST00000301178.9	-2089	ENSG00000167601	AXL	AXL receptor tyrosine kinase
MSPC_Peak_15220	2.66644	-0.380265	0.688748	1.23975	0.743486	0.849082	0.0710501	FALSE					FALSE	chr6	76481074	76481289	216	Distal Intergenic	6	76522451	76593623	71173	2	105377860	ENST00000455554.2	112334	ENSG00000236635	LINC02540	long intergenic non-protein coding RNA 2540
MSPC_Peak_38935	3.21667	-0.06774	0.678008	1.23974	0.74349	0.849083	0.07105	FALSE	-0.0356532	-0.401196	-0.143421	-0.193423	TRUE	chr15	69914485	69914666	182	Distal Intergenic	15	69835215	69842967	7753	1	414926	ENST00000674476.1	79270	ENSG00000245750	LINC00593	long intergenic non-protein coding RNA 593
MSPC_Peak_23141	13.9664	0.102606	0.402327	1.23965	0.743512	0.849105	0.0710388	FALSE	0.084901	0.357478	-0.462489	-0.00670344	TRUE	chr8	141208356	141208818	463	3' UTR	8	141192331	141193070	740	1	22898	ENST00000520725.5	16025	ENSG00000105339	DENND3	DENN domain containing 3
MSPC_Peak_244038	10.8314	0.398608	0.580886	1.23962	0.743518	0.849105	0.0710386	FALSE	0.380243	0.090216	0.415128	0.295196	TRUE	chr10	11198926	11199175	250	Intron (ENST00000637215.1/10659, intron 3 of 14)	10	11165486	11329279	163794	1	10659	ENST00000354897.3	33440	ENSG00000048740	CELF2	CUGBP Elav-like family member 2
MSPC_Peak_218830	7.14826	0.453361	0.984077	1.23962	0.743519	0.849105	0.0710386	FALSE	0.342575	-0.594938	0.123259	-0.0430346	TRUE	chrX	148787700	148787994	295	Intron (ENST00000370460.7/2334, intron 3 of 20)	23	148719111	148955691	236581	1	2334	ENST00000673378.1	68589	ENSG00000155966	AFF2	AF4/FMR2 family member 2
MSPC_Peak_18281	26.7716	0.272348	0.291496	1.23959	0.743526	0.84911	0.0710361	FALSE	0.268766	0.0254196	-0.13527	0.0529715	TRUE	chr6	37036131	37036505	375	Distal Intergenic	6	37021542	37029069	7528	1	221472	ENST00000487920.1	14589	ENSG00000146192	FGD2	FYVE, RhoGEF and PH domain containing 2
MSPC_Peak_168636	5.76392	-0.525901	0.472271	1.23957	0.74353	0.84911	0.0710359	FALSE	-0.463771	0.0657138	-0.141487	-0.179848	TRUE	chr4	112861002	112861187	186	Promoter (<=1kb)	4	112861020	113384221	523202	1	287	ENST00000671704.1	0	ENSG00000145362	ANK2	ankyrin 2
MSPC_Peak_55681	5.5616	0.725612	0.810741	1.23956	0.743533	0.84911	0.0710359	FALSE	0.500151	0.392588	0.400621	0.43112	TRUE	chr9	85580775	85581018	244	Promoter (1-2kb)	9	85553873	85579025	25153	2	23287	ENST00000489265.1	-1750	ENSG00000135049	AGTPBP1	ATP/GTP binding carboxypeptidase 1
MSPC_Peak_44275	9.8891	0.23918	0.435197	1.23952	0.743543	0.849118	0.071032	FALSE	0.242869	0.02918	1.00605	0.426034	TRUE	chr22	47861934	47862201	268	Exon (ENST00000651056.1/284930, exon 7 of 7)	22	47699194	47730785	31592	1	284930	ENST00000651270.1	162740	ENSG00000224271	LOC284930	uncharacterized LOC284930
MSPC_Peak_246856	36.3107	-0.175514	0.231001	1.23944	0.743561	0.849135	0.0710233	FALSE	-0.164824	0.127802	-0.0471426	-0.0280549	TRUE	chr12	118537263	118537948	686	Distal Intergenic	12	118645315	118648724	3410	2	105370013	ENST00000543558.1	110776		LINC02460	long intergenic non-protein coding RNA 2460
MSPC_Peak_241628	6.90629	0.136419	0.431587	1.23937	0.743579	0.849145	0.0710184	FALSE	0.121945	-0.389295	-0.419875	-0.229075	TRUE	chr10	36677375	36677743	369	Distal Intergenic	10	37125598	37232567	106970	1	91074	ENST00000361713.2	-447855	ENSG00000148513	ANKRD30A	ankyrin repeat domain 30A
MSPC_Peak_229519	11.5463	-0.0371047	0.49	1.23939	0.743573	0.849145	0.0710184	FALSE	-0.0787862	-0.353968	0.0358785	-0.132292	TRUE	chr20	21719689	21719981	293	Distal Intergenic	20	21708270	21709277	1008	1	5075	ENST00000485038.1	11419	ENSG00000125813	PAX1	paired box 1
MSPC_Peak_226086	79.5721	-0.121569	0.165906	1.23937	0.743578	0.849145	0.0710184	FALSE	-0.120958	-0.0827879	0.404403	0.0668858	TRUE	chr20	52104311	52105543	1233	Promoter (<=1kb)	20	52096808	52104850	8043	2	55734	ENST00000395979.1	0	ENSG00000020256	ZFP64	ZFP64 zinc finger protein
MSPC_Peak_231845	58.7393	0.0239336	0.220988	1.23932	0.74359	0.849149	0.0710159	FALSE	-0.00551419	-0.0792518	0.217552	0.044262	TRUE	chr10	133313958	133314175	218	Promoter (1-2kb)	10	133279642	133312337	32696	2	10844	ENST00000482278.5	-1621	ENSG00000130640	TUBGCP2	tubulin gamma complex associated protein 2
MSPC_Peak_101323	12.2299	0.498043	0.486383	1.23933	0.743589	0.849149	0.0710159	FALSE	0.427144	0.0556298	0.0922053	0.19166	TRUE	chr19	54063303	54063730	428	Promoter (<=1kb)	19	54040825	54063897	23073	2	284415	ENST00000338372.7	167	ENSG00000189068	VSTM1	V-set and transmembrane domain containing 1
MSPC_Peak_1536	8.88853	-0.64494	0.669041	1.23925	0.743607	0.849166	0.0710073	FALSE	-0.683924	-0.806612	1.1085	-0.127346	TRUE	chr18	63704034	63704380	347	Promoter (1-2kb)	18	63702960	63726432	23473	1	89778	ENST00000467649.2	1074	ENSG00000206072	SERPINB11	serpin family B member 11
MSPC_Peak_167822	23.8297	-0.111363	0.340106	1.23916	0.743629	0.849187	0.0709968	FALSE	-0.090406	0.0315094	0.261695	0.0675996	TRUE	chr4	124334124	124334402	279	Intron (ENST00000669259.1/ENST00000669259.1, intron 1 of 1)	4	124149377	124252044	102668	2	105377407	ENST00000507299.1	-82080		LOC105377407	uncharacterized LOC105377407
MSPC_Peak_261532	100.543	-0.129497	0.152278	1.23913	0.743636	0.849191	0.0709945	FALSE	-0.13599	0.017369	0.137397	0.00625867	TRUE	chr14	68843303	68844279	977	Distal Intergenic	14	68874133	68879099	4967	2	87	ENST00000553882.2	34820	ENSG00000072110	ACTN1	actinin alpha 1
MSPC_Peak_180399	51.2665	-0.122526	0.250819	1.23908	0.743647	0.8492	0.0709898	FALSE	-0.110995	-0.203676	-0.00921272	-0.107961	TRUE	chr5	152607376	152607967	592	Intron (ENST00000663460.1/105378237, intron 2 of 3)	5	152619027	152684710	65684	2	101927134	ENST00000659362.1	76743	ENSG00000249484	LINC01470	long intergenic non-protein coding RNA 1470
MSPC_Peak_56866	7.45673	-0.419998	0.431425	1.23903	0.743659	0.84921	0.0709848	FALSE	-0.355886	0.023853	0.602867	0.090278	TRUE	chr9	70901848	70902115	268	Intron (ENST00000677713.2/80036, intron 1 of 25)	9	70535130	70869135	334006	2	80036	ENST00000677594.1	-32713	ENSG00000083067	TRPM3	transient receptor potential cation channel subfamily M member 3
MSPC_Peak_212713	193.019	0.092356	0.139533	1.23895	0.743679	0.849219	0.0709803	FALSE	0.0954449	-0.0677687	-0.0140284	0.00454927	TRUE	chr3	57555725	57557536	1812	Promoter (<=1kb)	3	57556274	57566848	10575	1	201626	ENST00000311180.9	0	ENSG00000174840	PDE12	phosphodiesterase 12
MSPC_Peak_240787	11.1341	0.370733	0.416142	1.23895	0.743679	0.849219	0.0709803	FALSE	0.315805	-0.123898	0.0996298	0.0971789	TRUE	chr10	48880383	48880756	374	Intron (ENST00000325239.11/57705, intron 43 of 61)	10	48909483	48914232	4750	2	474354	ENST00000374160.7	33476	ENSG00000165383	LRRC18	leucine rich repeat containing 18
MSPC_Peak_97024	3.34052	0.48928	0.934433	1.23897	0.743673	0.849219	0.0709803	FALSE	0.0543436	0.985222	0.12575	0.388439	TRUE	chr11	3074891	3075120	230	Distal Intergenic	11	3087580	3090722	3143	2	114879	ENST00000498536.5	15602	ENSG00000021762	OSBPL5	oxysterol binding protein like 5
MSPC_Peak_136813	21.5206	0.0580163	0.355957	1.23898	0.743672	0.849219	0.0709803	FALSE	-0.0134913	-0.0320987	-0.391807	-0.145799	TRUE	chr17	27651484	27651738	255	Intron (ENST00000580780.1/ENST00000580780.1, intron 13 of 13)	17	27644126	27649555	5430	1	3965	ENST00000486774.1	7358	ENSG00000168961	LGALS9	galectin 9
MSPC_Peak_37679	6.90605	-0.396665	0.532656	1.23888	0.743695	0.849233	0.0709733	FALSE	-0.324701	-0.290602	0.917271	0.100656	TRUE	chr15	79218564	79218846	283	Intron (ENST00000671603.1/729911, intron 2 of 3)	15	79209788	79209871	84	1	406960	ENST00000384962.1	8776	ENSG00000207695	MIR184	microRNA 184
MSPC_Peak_257615	7.84191	0.402766	0.446878	1.23884	0.743704	0.849236	0.0709715	FALSE	0.362322	-0.222311	-0.04759	0.0308068	TRUE	chr14	104035385	104035649	265	Intron (ENST00000409874.9/122402, intron 32 of 35)	14	104049418	104052665	3248	1	122402	ENST00000462273.1	-13769	ENSG00000156414	TDRD9	tudor domain containing 9
MSPC_Peak_40930	17.6702	0.226369	0.289682	1.23886	0.743701	0.849236	0.0709715	FALSE	0.228028	0.101318	0.315369	0.214905	TRUE	chr15	51717874	51718640	767	Intron (ENST00000542355.6/29106, intron 10 of 10)	15	51723011	51737655	14645	2	256586	ENST00000267838.7	19015	ENSG00000140280	LYSMD2	LysM domain containing 2
MSPC_Peak_139991	75.8225	-0.133537	0.148576	1.23879	0.743717	0.849237	0.0709711	FALSE	-0.133351	-0.0624745	0.115973	-0.0266174	TRUE	chr1	245234298	245235234	937	Promoter (<=1kb)	1	245206444	245234501	28058	2	111216275	ENST00000446321.1	0	ENSG00000232192	KIF26B-AS1	KIF26B antisense RNA 1
MSPC_Peak_166963	6.85439	0.331604	0.50409	1.23882	0.743709	0.849237	0.0709711	FALSE	0.383824	-0.50204	-0.581103	-0.233107	TRUE	chr4	139576264	139576459	196	Exon (ENST00000653387.1/105377451, exon 2 of 3)	4	139568573	139580143	11571	1	105377451	ENST00000653387.1	7691		LOC105377451	uncharacterized LOC105377451
MSPC_Peak_237965	6.73318	-0.0635101	0.468808	1.2388	0.743715	0.849237	0.0709711	FALSE	-0.0583847	-0.105969	0.541481	0.125709	TRUE	chr10	78861508	78861782	275	Distal Intergenic	10	78943328	78962394	19067	2	283050	ENST00000428862.5	100612	ENSG00000224596	ZMIZ1-AS1	ZMIZ1 antisense RNA 1
MSPC_Peak_133714	15.1913	-0.331978	0.325925	1.2388	0.743714	0.849237	0.0709711	FALSE	-0.323563	0.149886	0.635123	0.153815	TRUE	chr17	50961331	50961620	290	Distal Intergenic	17	50966300	50975360	9061	2	9043	ENST00000506500.1	13740	ENSG00000008294	SPAG9	sperm associated antigen 9
MSPC_Peak_45230	16.8676	0.0624581	0.398314	1.23877	0.743722	0.849238	0.0709705	FALSE	-0.00613326	0.154679	0.62041	0.256319	TRUE	chr22	42459387	42459994	608	Distal Intergenic	22	42438023	42446195	8173	1	101927344	ENST00000428765.1	21364		LOC101927344	uncharacterized LOC101927344
MSPC_Peak_66094	3.43576	0.231435	0.708212	1.23863	0.743755	0.849273	0.0709527	FALSE	0.21837	-0.122657	0.608213	0.234642	TRUE	chr7	103690606	103690890	285	Intron (ENST00000343529.9/5649, intron 10 of 63)	7	103561198	103635592	74395	2	5649	ENST00000680706.1	-55014	ENSG00000189056	RELN	reelin
MSPC_Peak_130738	16.4442	0.315858	0.34234	1.2385	0.743786	0.849304	0.0709369	FALSE	0.260122	0.196393	0.279367	0.245294	TRUE	chr17	77931193	77931589	397	Distal Intergenic	17	77959240	78106037	146798	1	57690	ENST00000636222.1	-27651	ENSG00000078687	TNRC6C	trinucleotide repeat containing adaptor 6C
MSPC_Peak_38023	7.87026	-0.208933	0.486416	1.23846	0.743796	0.849309	0.0709344	FALSE	-0.137866	0.419869	0.174031	0.152012	TRUE	chr15	77481170	77481581	412	Promoter (2-3kb)	15	77478293	77479604	1312	1	10363	ENST00000558845.1	2877	ENSG00000140382	HMG20A	high mobility group 20A
MSPC_Peak_46393	12.9378	0.411095	0.427065	1.23845	0.743798	0.849309	0.0709344	FALSE	0.41832	0.269047	0.237163	0.308177	TRUE	chr22	35452969	35453238	270	Distal Intergenic	22	35411439	35416672	5234	1	4174	ENST00000465557.1	41530	ENSG00000100297	MCM5	minichromosome maintenance complex component 5
MSPC_Peak_45714	66.2534	-0.119974	0.198261	1.23844	0.7438	0.849309	0.0709344	FALSE	-0.102818	0.107718	-0.0996794	-0.0315932	TRUE	chr22	39135151	39135601	451	Promoter (<=1kb)	22	39133691	39134779	1089	2	23492	ENST00000490741.1	-372	ENSG00000100307	CBX7	chromobox 7
MSPC_Peak_220246	37.6884	-0.106934	0.253402	1.23843	0.743804	0.84931	0.0709338	FALSE	-0.106453	0.00832208	-0.415159	-0.171097	TRUE	chrX	108165305	108165765	461	Promoter (1-2kb)	23	108161631	108163598	1968	2	1288	ENST00000487645.1	-1707	ENSG00000197565	COL4A6	collagen type IV alpha 6 chain
MSPC_Peak_159794	11.607	0.0610385	0.353602	1.23835	0.743822	0.849311	0.0709332	FALSE	0.0539574	0.141543	-0.0906821	0.0349395	TRUE	chr1	22583065	22583430	366	Intron (ENST00000166244.8/2046, intron 3 of 16)	1	22563564	22589621	26058	1	2046	ENST00000374644.8	19501	ENSG00000070886	EPHA8	EPH receptor A8
MSPC_Peak_66158	6.98682	-0.217915	0.473995	1.23834	0.743825	0.849311	0.0709332	FALSE	-0.153419	-0.0156624	-0.687787	-0.285623	TRUE	chr7	103065756	103065996	241	Intron (ENST00000379305.7/222235, intron 1 of 18)	7	102813233	103074568	261336	2	222235	ENST00000313221.8	8572	ENSG00000161040	FBXL13	F-box and leucine rich repeat protein 13
MSPC_Peak_23470	4.84478	-0.511438	0.543956	1.23839	0.743813	0.849311	0.0709332	FALSE	-0.474869	-0.252997	-0.519987	-0.415951	TRUE	chr8	135400217	135400424	208	Distal Intergenic	8	135455865	135456952	1088	2	101927872	ENST00000518674.1	56528		LOC101927872	uncharacterized LOC101927872
MSPC_Peak_59320	1.54252	-0.36541	0.866611	1.23833	0.743827	0.849311	0.0709332	FALSE					FALSE	chr9	17776319	17776473	155	Intron (ENST00000380607.5/6456, intron 3 of 8)	9	17906563	18908548	1001986	1	92949	ENST00000680146.1	-130090	ENSG00000178031	ADAMTSL1	ADAMTS like 1
MSPC_Peak_244547	4.3593	-0.607753	0.832946	1.23837	0.743816	0.849311	0.0709332	FALSE	-0.486346	-0.763098	0.86569	-0.127918	TRUE	chr10	5397017	5397279	263	Intron (ENST00000380419.8/79861, intron 2 of 3)	10	5393101	5404828	11728	2	79861	ENST00000380419.8	7549	ENSG00000178462	TUBAL3	tubulin alpha like 3
MSPC_Peak_255903	10.4164	-0.276377	0.383065	1.23841	0.743808	0.849311	0.0709332	FALSE	-0.249379	0.211904	-0.944818	-0.327431	TRUE	chr12	11498696	11498884	189	Promoter (2-3kb)	12	11393972	11501041	107070	2	653247	ENST00000545829.1	2157	ENSG00000121335	PRB2	proline rich protein BstNI subfamily 2
MSPC_Peak_223099	11.3657	0.263982	0.380757	1.23833	0.743827	0.849311	0.0709332	FALSE	0.246311	0.0744636	-1.06545	-0.248225	TRUE	chrX	23883372	23884064	693	Promoter (<=1kb)	23	23856356	23884019	27664	2	79135	ENST00000633372.1	0	ENSG00000184831	APOO	apolipoprotein O
MSPC_Peak_63823	21.8571	0.174823	0.30994	1.23831	0.743832	0.849313	0.0709322	FALSE	0.177048	-0.289999	-0.156756	-0.0899022	TRUE	chr7	131040364	131040921	558	Intron (ENST00000642963.1/378805, intron 2 of 6)	7	130944198	131052493	108296	2	378805	ENST00000643373.1	11572	ENSG00000231721	LINC-PINT	long intergenic non-protein coding RNA, p53 induced transcript
MSPC_Peak_105671	241.23	0.149793	0.166222	1.23825	0.743846	0.849325	0.0709261	FALSE	0.138221	-0.143229	0.0229817	0.00599112	TRUE	chr19	12734361	12734846	486	Promoter (<=1kb)	19	12730640	12734657	4018	2	79002	ENST00000591254.1	0	ENSG00000123144	TRIR	telomerase RNA component interacting RNase
MSPC_Peak_89682	6.16516	-0.588828	0.541528	1.23814	0.743872	0.849347	0.0709147	FALSE	-0.683404	-0.259966	-0.566759	-0.503376	TRUE	chr11	82093619	82093841	223	Intron (ENST00000659248.1/101928989, intron 4 of 5)	11	81879854	82138229	258376	2	101928989	ENST00000530896.6	44388	ENSG00000245832	MIR4300HG	MIR4300 host gene
MSPC_Peak_136386	629.217	-0.0628047	0.156198	1.23815	0.743869	0.849347	0.0709147	FALSE	-0.0715351	-0.100072	0.1409	-0.0102356	TRUE	chr17	31549145	31550576	1432	Distal Intergenic	17	31559996	31560083	88	1	406968	ENST00000384882.1	-9420	ENSG00000207614	MIR193A	microRNA 193a
MSPC_Peak_172038	15.7995	-0.225736	0.327895	1.23811	0.74388	0.849353	0.0709115	FALSE	-0.167211	-0.0975281	0.922119	0.219126	TRUE	chr4	65761679	65762180	502	Distal Intergenic	4	65670609	65698029	27421	1	100144602	ENST00000507117.1	91070	ENSG00000250846	EPHA5-AS1	EPHA5 antisense RNA 1
MSPC_Peak_188930	3.92411	-0.56552	0.921101	1.23802	0.743902	0.84936	0.0709081	FALSE	-0.469629	-0.641231	0.526567	-0.194764	TRUE	chr5	53147230	53147613	384	Distal Intergenic	5	53110095	53115055	4961	1	257396	ENST00000670486.1	37135	ENSG00000247796	MOCS2-DT	MOCS2 divergent transcript
MSPC_Peak_52171	50.2633	-0.206155	0.237197	1.23801	0.743902	0.84936	0.0709081	FALSE	-0.244726	-0.129692	-0.021764	-0.132061	TRUE	chr9	119365701	119365955	255	Intron (ENST00000265922.8/1620, intron 1 of 7)	9	119213620	119369425	155806	2	1620	ENST00000373964.2	3470	ENSG00000078725	BRINP1	BMP/retinoic acid inducible neural specific 1
MSPC_Peak_196236	5.33744	-0.51488	0.53209	1.23802	0.7439	0.84936	0.0709081	FALSE	-0.4521	-0.213934	0.435864	-0.0767234	TRUE	chr13	75880709	75880986	278	Intron (ENST00000318245.5/729420, intron 3 of 3)	13	75876886	75881127	4242	1	104326189	ENST00000436872.2	3823	ENSG00000223458	LMO7DN-IT1	LMO7DN intronic transcript 1
MSPC_Peak_265328	983.452	-0.0830303	0.152146	1.23803	0.743897	0.84936	0.0709081	FALSE	-0.100992	-0.0602063	0.139698	-0.00716674	TRUE	chr14	20454442	20455776	1335	Promoter (<=1kb)	14	20449222	20454793	5572	2	55644	ENST00000554699.1	0	ENSG00000092094	OSGEP	O-sialoglycoprotein endopeptidase
MSPC_Peak_221733	52.7672	0.135284	0.289094	1.23801	0.743902	0.84936	0.0709081	FALSE	0.134126	-0.285236	0.045112	-0.0353326	TRUE	chrX	55056972	55057976	1005	Distal Intergenic	23	55075030	55078909	3880	1	389860	ENST00000374971.2	-17054	ENSG00000238269	PAGE2B	PAGE family member 2B
MSPC_Peak_171186	5.09915	-0.188716	0.657003	1.23798	0.74391	0.849365	0.0709056	FALSE	-0.236716	-0.665524	-0.401727	-0.434655	TRUE	chr4	78553219	78553389	171	Promoter (<=1kb)	4	78553920	78586350	32431	1	306	ENST00000508214.1	-531	ENSG00000138772	ANXA3	annexin A3
MSPC_Peak_127778	6.24885	0.693418	0.625834	1.23784	0.743944	0.849398	0.0708888	FALSE	0.527736	0.0267361	0.795381	0.449951	TRUE	chr2	16056155	16056394	240	Intron (ENST00000652394.1/104797537, intron 3 of 4)	2	16050427	16085801	35375	1	104797537	ENST00000426539.1	5728	ENSG00000236289	GACAT3	gastric cancer associated transcript 3
MSPC_Peak_102872	1253.64	-0.0384939	0.139247	1.23784	0.743945	0.849398	0.0708888	FALSE	-0.0540061	-0.00718137	0.143295	0.0273693	TRUE	chr19	41958297	41959799	1503	Promoter (<=1kb)	19	41956681	41959266	2586	2	10567	ENST00000600292.5	0	ENSG00000105404	RABAC1	Rab acceptor 1
MSPC_Peak_250983	8.93436	0.188915	0.404615	1.2378	0.743954	0.849401	0.0708874	FALSE	0.105139	-0.0207179	-0.980631	-0.298737	TRUE	chr12	72282780	72283040	261	Intron (ENST00000548156.1/29953, intron 2 of 4)	12	72253551	72276954	23404	2	283392	ENST00000663912.1	-5826		TRHDE-AS1	TRHDE antisense RNA 1
MSPC_Peak_98147	11.1048	0.146475	0.490024	1.2378	0.743953	0.849401	0.0708874	FALSE	0.0697713	0.135247	0.693528	0.299516	TRUE	chr21	43986657	43987126	470	3' UTR	21	43971403	43981412	10010	1	56894	ENST00000484865.1	15254	ENSG00000160216	AGPAT3	1-acylglycerol-3-phosphate O-acyltransferase 3
MSPC_Peak_147758	22.3533	-0.192767	0.281426	1.23776	0.743963	0.849408	0.0708837	FALSE	-0.183107	-0.443287	-0.0288119	-0.218402	TRUE	chr1	165592817	165593247	431	Distal Intergenic	1	165476841	165582155	105315	2	400794	ENST00000416424.5	-10662	ENSG00000237463	LRRC52-AS1	LRRC52 antisense RNA 1
MSPC_Peak_203506	9.79712	0.154466	0.479762	1.23769	0.743981	0.849409	0.0708834	FALSE	0.267807	0.218729	-0.517343	-0.0102692	TRUE	chr3	171538446	171538813	368	Distal Intergenic	3	171468084	171469633	1550	1	102724479	ENST00000467896.2	70362		LOC102724479	uncharacterized LOC102724479
MSPC_Peak_19356	5.1075	-0.229456	0.588896	1.23769	0.74398	0.849409	0.0708834	FALSE	-0.256906	0.737325	-0.596495	-0.0386918	TRUE	chr6	28722814	28723016	203	Distal Intergenic	6	28648286	28649066	781	2	387055	ENST00000456103.1	-73748	ENSG00000235570	LINC00533	long intergenic non-protein coding RNA 533
MSPC_Peak_69227	13.295	0.159147	0.414545	1.23769	0.74398	0.849409	0.0708834	FALSE	0.0985151	-0.473686	-0.0674831	-0.147551	TRUE	chr7	70161632	70161940	309	Intron (ENST00000644939.1/26053, intron 4 of 18)	7	70134556	70437858	303303	1	26053	ENST00000643060.1	27076	ENSG00000158321	AUTS2	activator of transcription and developmental regulator AUTS2
MSPC_Peak_246512	13.8026	0.367983	0.345462	1.23769	0.74398	0.849409	0.0708834	FALSE	0.362033	-0.0448156	0.883057	0.400091	TRUE	chr12	121238630	121239000	371	3' UTR	12	121222332	121228811	6480	1	5025	ENST00000397924.2	16298	ENSG00000135124	P2RX4	purinergic receptor P2X 4
MSPC_Peak_259990	8.52981	-0.0482449	0.645499	1.23767	0.743985	0.849409	0.0708834	FALSE	0.1151	-0.325583	0.0179547	-0.064176	TRUE	chr14	82905561	82905989	429	Distal Intergenic	14	83017106	83018144	1039	2	105370600	ENST00000557770.1	112155		LOC105370600	uncharacterized LOC105370600
MSPC_Peak_138800	45.8862	0.193291	0.259471	1.2377	0.743978	0.849409	0.0708834	FALSE	0.202527	-0.177712	0.00861631	0.0111437	TRUE	chr17	6412823	6413355	533	Intron (ENST00000570584.5/23746, intron 2 of 2)	17	6393693	6435079	41387	2	23746	ENST00000570584.5	21724	ENSG00000129221	AIPL1	aryl hydrocarbon receptor interacting protein like 1
MSPC_Peak_225411	4.82118	0.468784	0.64841	1.23766	0.743986	0.849409	0.0708834	FALSE	0.362848	0.114136	0.426063	0.301015	TRUE	chr20	59017541	59017727	187	Promoter (1-2kb)	20	59019429	59026654	7226	1	81027	ENST00000217133.2	-1702	ENSG00000101162	TUBB1	tubulin beta 1 class VI
MSPC_Peak_179857	13.9628	-0.455966	0.445876	1.23764	0.743992	0.849412	0.0708819	FALSE	-0.402739	-0.154785	-0.241879	-0.266468	TRUE	chr5	158462398	158462724	327	Distal Intergenic	5	158320683	158409773	89091	2	101927697	ENST00000619068.1	-52625	ENSG00000276778	LINC02227	long intergenic non-protein coding RNA 2227
MSPC_Peak_212007	4.52493	0.499357	0.555922	1.23759	0.744005	0.849422	0.0708763	FALSE	0.468417	0.361949	0.0331475	0.287838	TRUE	chr3	64451693	64451923	231	Intron (ENST00000487097.1/101929316, intron 3 of 3)	3	64182648	64445476	262829	2	166336	ENST00000485770.2	-6217	ENSG00000163637	PRICKLE2	prickle planar cell polarity protein 2
MSPC_Peak_187268	5.20561	-0.973673	0.911385	1.2374	0.74405	0.84947	0.0708518	FALSE	-0.111189	-0.164864	0.113457	-0.0541988	TRUE	chr5	74115714	74115951	238	Intron (ENST00000663633.1/104310351, intron 2 of 2)	5	74084068	74103216	19149	2	105379036	ENST00000511395.1	-12498		LINC02122	long intergenic non-protein coding RNA 2122
MSPC_Peak_57116	13.8442	-0.246432	0.350004	1.23732	0.744068	0.849484	0.0708448	FALSE	-0.266083	0.329919	-0.0145859	0.0164165	TRUE	chr9	68426818	68427212	395	Exon (ENST00000434656.1/ENST00000434656.1, exon 1 of 2)	9	68398092	68406500	8409	2	105376070	ENST00000592778.1	-20318		LOC105376070	uncharacterized LOC105376070
MSPC_Peak_248738	25.0547	0.272868	0.340749	1.23733	0.744066	0.849484	0.0708448	FALSE	0.226738	-0.223959	0.00196931	0.00158276	TRUE	chr12	102740699	102740998	300	Distal Intergenic	12	102809280	102824399	15120	2	283432	ENST00000547179.1	83401	ENSG00000258169	LINC00485	long intergenic non-protein coding RNA 485
MSPC_Peak_159730	50.0691	-0.218482	0.228709	1.23729	0.744076	0.849486	0.0708439	FALSE	-0.236173	-0.0899477	0.230147	-0.0319912	TRUE	chr1	22808786	22809429	644	Intron (ENST00000544305.5/2048, intron 3 of 6)	1	22800240	22896478	96239	1	2048	ENST00000465676.1	8546	ENSG00000133216	EPHB2	EPH receptor B2
MSPC_Peak_50759	326.075	0.19148	0.186282	1.2373	0.744074	0.849486	0.0708439	FALSE	0.18214	0.00616482	0.101731	0.0966786	TRUE	chr9	129487895	129488911	1017	Promoter (<=1kb)	9	129488545	129504456	15912	1	100506190	ENST00000444184.6	0		LINC00963	long intergenic non-protein coding RNA 963
MSPC_Peak_182373	27.6185	-0.318742	0.29058	1.23726	0.744082	0.849489	0.0708422	FALSE	-0.261705	0.0251009	0.031258	-0.0684488	TRUE	chr5	135478754	135479227	474	Distal Intergenic	5	135444226	135452351	8126	2	497189	ENST00000537858.2	-26403	ENSG00000255833	TIFAB	TIFA inhibitor
MSPC_Peak_256962	93.0245	-0.135989	0.180413	1.23719	0.7441	0.849501	0.0708362	FALSE	-0.136208	0.00960359	-0.0691344	-0.0652464	TRUE	chr12	2198001	2198750	750	Intron (ENST00000682544.1/775, intron 3 of 49)	12	2219485	2223447	3963	2	100874234	ENST00000669813.1	24697	ENSG00000256025	CACNA1C-AS4	CACNA1C antisense RNA 4
MSPC_Peak_255507	8.49077	0.435684	0.790825	1.23717	0.744104	0.849501	0.0708362	FALSE	0.403463	-0.0610379	0.383884	0.242103	TRUE	chr12	15418107	15418431	325	Intron (ENST00000674316.1/5800, intron 1 of 25)	12	15346477	15348675	2199	2	105369673	ENST00000437578.2	-69432		LOC105369673	uncharacterized LOC105369673
MSPC_Peak_247202	6.80992	0.523915	0.528114	1.23719	0.7441	0.849501	0.0708362	FALSE	0.432614	-0.228288	0.0622844	0.0888701	TRUE	chr12	115386996	115387421	426	Distal Intergenic	12	115582061	115601721	19661	2	105370002	ENST00000551531.1	214300		LOC105370002	uncharacterized LOC105370002
MSPC_Peak_262460	9.37184	0.499312	0.522751	1.23715	0.744109	0.849501	0.0708362	FALSE	0.240903	0.0346832	0.934112	0.403233	TRUE	chr14	58750559	58751212	654	Intron (ENST00000648996.1/102723742, intron 3 of 13)	14	58828185	59184243	356059	1	107984642	ENST00000666814.1	-76973		LOC107984642	uncharacterized LOC107984642
MSPC_Peak_4187	6.46706	0.441306	0.572256	1.23716	0.744106	0.849501	0.0708362	FALSE	0.424818	-0.126419	1.03689	0.445098	TRUE	chr18	36352406	36352722	317	Intron (ENST00000257209.8/80206, intron 1 of 24)	18	36297836	36779779	481944	1	80206	ENST00000359247.8	54570	ENSG00000134775	FHOD3	formin homology 2 domain containing 3
MSPC_Peak_119787	17.2091	0.214293	0.308582	1.23706	0.744131	0.849501	0.070836	FALSE	0.199768	0.212136	-0.127943	0.0946536	TRUE	chr2	106130278	106130916	639	Intron (ENST00000283148.12/80146, intron 6 of 14)	2	106123052	106138786	15735	2	80146	ENST00000436241.1	7870	ENSG00000115652	UXS1	UDP-glucuronate decarboxylase 1
MSPC_Peak_209335	6.01605	-0.0425631	0.510205	1.23704	0.744134	0.849501	0.070836	FALSE	0.0206082	0.393194	-0.553647	-0.0466151	TRUE	chr3	106139919	106140146	228	Distal Intergenic	3	106160417	106224375	63959	1	105374027	ENST00000667697.1	-20271		LOC105374027	uncharacterized LOC105374027
MSPC_Peak_171390	6.88438	0.18244	0.512871	1.23708	0.744125	0.849501	0.070836	FALSE	0.15264	-0.00476917	0.31298	0.153617	TRUE	chr4	76363166	76363369	204	Intron (ENST00000504667.2/339965, intron 1 of 12)	4	76312997	76367634	54638	2	339965	ENST00000504667.2	4265	ENSG00000163749	CCDC158	coiled-coil domain containing 158
MSPC_Peak_14955	5.90148	0.0621145	0.540475	1.23712	0.744116	0.849501	0.070836	FALSE	0.231149	0.283318	-0.834875	-0.106803	TRUE	chr6	80357222	80357514	293	Distal Intergenic	6	80343571	80346254	2684	1	594	ENST00000491328.1	13651	ENSG00000083123	BCKDHB	branched chain keto acid dehydrogenase E1 subunit beta
MSPC_Peak_23655	12.1534	0.495087	0.456681	1.23707	0.744129	0.849501	0.070836	FALSE	0.480695	-0.00795614	0.316774	0.263171	TRUE	chr8	133496467	133496704	238	Promoter (2-3kb)	8	133475884	133499361	23478	2	6482	ENST00000523855.1	2657	ENSG00000008513	ST3GAL1	ST3 beta-galactoside alpha-2,3-sialyltransferase 1
MSPC_Peak_54726	6.44158	-0.120527	0.584986	1.23704	0.744134	0.849501	0.070836	FALSE	0.0373461	-0.691389	0.622992	-0.0103504	TRUE	chr9	93490171	93490457	287	Intron (ENST00000277165.11/23196, intron 3 of 17)	9	93443332	93453581	10250	2	158293	ENST00000375412.11	-36590	ENSG00000188938	FAM120AOS	family with sequence similarity 120A opposite strand
MSPC_Peak_193527	10.7158	0.145301	0.448923	1.23709	0.744122	0.849501	0.070836	FALSE	0.0860631	0.129411	0.14995	0.121808	TRUE	chr13	110984266	110984666	401	Intron (ENST00000440735.2/104355135, intron 3 of 3)	13	110952722	110971603	18882	2	105370364	ENST00000615151.2	-12663		LOC105370364	uncharacterized LOC105370364
MSPC_Peak_2673	15.0856	-0.168143	0.511881	1.23712	0.744116	0.849501	0.070836	FALSE	-0.326357	-0.330431	-0.239954	-0.298914	TRUE	chr18	51833741	51834340	600	Distal Intergenic	18	51560821	51643939	83119	1	100287225	ENST00000635103.1	272920	ENSG00000227115	LINC01630	long intergenic non-protein coding RNA 1630
MSPC_Peak_178973	3.81528	0.43226	0.696862	1.23701	0.744142	0.849506	0.0708337	FALSE	0.309745	0.168513	-0.16095	0.105769	TRUE	chr5	169429189	169429421	233	Distal Intergenic	5	168661740	169301139	639400	2	6586	ENST00000519560.6	-128050	ENSG00000184347	SLIT3	slit guidance ligand 3
MSPC_Peak_188290	9.1457	-0.413959	0.445949	1.23694	0.74416	0.849523	0.070825	FALSE	-0.321347	-0.169361	-0.389415	-0.293374	TRUE	chr5	61051225	61051606	382	Promoter (<=1kb)	5	61050376	61153016	102641	1	91942	ENST00000512623.1	849	ENSG00000164182	NDUFAF2	NADH:ubiquinone oxidoreductase complex assembly factor 2
MSPC_Peak_27982	12.8425	-0.253602	0.432844	1.23691	0.744166	0.849526	0.0708231	FALSE	-0.223249	-0.015665	0.475729	0.0789381	TRUE	chr8	80829198	80829615	418	Intron (ENST00000327835.7/619279, intron 1 of 8)	8	80665067	80814259	149193	2	619279	ENST00000520336.1	-14939	ENSG00000164684	ZNF704	zinc finger protein 704
MSPC_Peak_211887	32.4818	-0.143308	0.467216	1.23689	0.744172	0.849527	0.070823	FALSE	-0.125341	-0.00460411	-0.578895	-0.23628	TRUE	chr3	65584817	65585344	528	Intron (ENST00000330909.12/9223, intron 2 of 24)	3	65360352	65597735	237384	2	9223	ENST00000463103.6	12391	ENSG00000151276	MAGI1	membrane associated guanylate kinase, WW and PDZ domain containing 1
MSPC_Peak_230931	786.374	-0.0322818	0.166638	1.23688	0.744173	0.849527	0.070823	FALSE	-0.0472716	-0.0274306	0.164477	0.0299248	TRUE	chr20	8018856	8020148	1293	Promoter (<=1kb)	20	8019180	8029045	9866	1	105372520	ENST00000671251.1	0		TMX4-AS1	TMX4 antisense RNA 1
MSPC_Peak_64230	20.6966	0.336699	0.310405	1.23678	0.744198	0.849551	0.0708105	FALSE	0.341378	-0.00414551	0.0479046	0.128379	TRUE	chr7	127713640	127714174	535	Intron (ENST00000354725.8/27044, intron 9 of 23)	7	127718554	127887949	169396	1	27044	ENST00000468166.5	-4380	ENSG00000197157	SND1	staphylococcal nuclease and tudor domain containing 1
MSPC_Peak_77131	11.4135	0.0915023	0.508883	1.23677	0.744201	0.849551	0.0708105	FALSE	0.0209129	-0.21893	0.201405	0.00112934	TRUE	chr16	81541668	81541899	232	Intron (ENST00000537098.8/80790, intron 1 of 20)	16	81533902	81533966	65	1	102465840	ENST00000620068.1	7766	ENSG00000277255	MIR7854	microRNA 7854
MSPC_Peak_228833	569.479	-0.0856137	0.15266	1.23673	0.74421	0.849558	0.0708067	FALSE	-0.102725	-0.0101347	0.135483	0.00754086	TRUE	chr20	31738752	31739616	865	Promoter (<=1kb)	20	31739271	31801805	62535	1	22974	ENST00000340513.4	0	ENSG00000088325	TPX2	TPX2 microtubule nucleation factor
MSPC_Peak_174925	7.83991	-0.0818463	0.462357	1.23669	0.744219	0.849564	0.0708038	FALSE	-0.0850133	-0.542163	-0.0702994	-0.232492	TRUE	chr4	20619945	20620116	172	3' UTR	4	20614863	20619166	4304	1	9353	ENST00000508541.1	5082	ENSG00000145147	SLIT2	slit guidance ligand 2
MSPC_Peak_170129	9.89769	-0.098671	0.536518	1.23664	0.744229	0.849573	0.0707993	FALSE	-0.0750841	-0.348715	-0.348189	-0.25733	TRUE	chr4	90752607	90752859	253	Intron (ENST00000505073.5/401145, intron 8 of 9)	4	90815813	90951312	135500	1	401145	ENST00000515693.1	-62954	ENSG00000184305	CCSER1	coiled-coil serine rich protein 1
MSPC_Peak_189423	6.45287	-0.254708	0.520963	1.23661	0.744238	0.849575	0.0707981	FALSE	-0.314398	0.0791572	-1.03046	-0.421902	TRUE	chr5	40453721	40454010	290	Distal Intergenic	5	40306824	40312905	6082	2	105374736	ENST00000665809.1	-140816	ENSG00000287597	LOC105374736	uncharacterized LOC105374736
MSPC_Peak_35348	5.45921	-0.590785	0.585263	1.23662	0.744237	0.849575	0.0707981	FALSE	-0.577718	-0.293538	0.325042	-0.182071	TRUE	chr15	101505645	101505890	246	Intron (ENST00000557794.5/5046, intron 1 of 4)	15	101364876	101489984	125109	2	5046	ENST00000331826.12	-15661	ENSG00000140479	PCSK6	proprotein convertase subtilisin/kexin type 6
MSPC_Peak_211709	9.06393	0.415791	0.409738	1.23655	0.744252	0.849585	0.0707933	FALSE	0.360441	0.159824	0.568035	0.362767	TRUE	chr3	67461591	67462038	448	Intron (ENST00000493112.5/8801, intron 9 of 10)	3	67374719	67528222	153504	2	8801	ENST00000460567.5	66184	ENSG00000172340	SUCLG2	succinate-CoA ligase GDP-forming subunit beta
MSPC_Peak_205921	7.42599	-0.382881	0.562295	1.23655	0.744252	0.849585	0.0707933	FALSE	-0.295352	-0.257391	0.282902	-0.0899472	TRUE	chr3	140112623	140112806	184	Intron (ENST00000458420.7/64084, intron 1 of 16)	3	139935187	140557055	621869	1	64084	ENST00000511524.1	177436	ENSG00000158258	CLSTN2	calsyntenin 2
MSPC_Peak_161052	25.6179	-0.00505238	0.243515	1.23652	0.74426	0.849585	0.0707931	FALSE	-0.00441859	-0.0917216	-0.540884	-0.212341	TRUE	chr1	14725741	14726429	689	Intron (ENST00000636203.1/23254, intron 3 of 16)	1	14598717	15065797	467081	1	23254	ENST00000503743.5	127024	ENSG00000189337	KAZN	kazrin, periplakin interacting protein
MSPC_Peak_188439	7.29309	-0.296903	0.420422	1.23651	0.744262	0.849585	0.0707931	FALSE	-0.263231	-0.289881	-0.499554	-0.350889	TRUE	chr5	59328958	59329241	284	Intron (ENST00000340635.11/5144, intron 1 of 14)	5	58974563	59356975	382413	2	5144	ENST00000405755.6	27734	ENSG00000113448	PDE4D	phosphodiesterase 4D
MSPC_Peak_6802	8.9898	0.317397	0.379453	1.23652	0.744258	0.849585	0.0707931	FALSE	0.26969	0.339409	0.0207154	0.209938	TRUE	chr18	2381967	2382367	401	Intron (ENST00000639316.2/105371956, intron 1 of 4)	18	2043674	2489426	445753	2	105371956	ENST00000639316.2	107059		LOC105371956	uncharacterized LOC105371956
MSPC_Peak_135240	11.6974	0.42373	0.484987	1.23647	0.744271	0.849591	0.0707899	FALSE	0.281171	0.205374	0.0991963	0.195247	TRUE	chr17	40483826	40484162	337	Promoter (2-3kb)	17	40475828	40480875	5048	2	84951	ENST00000394072.7	-2951	ENSG00000131746	TNS4	tensin 4
MSPC_Peak_11131	7.9135	0.0914382	0.415988	1.23637	0.744295	0.849615	0.070778	FALSE	0.0821631	0.143111	0.807284	0.344186	TRUE	chr6	130997426	130997780	355	Promoter (2-3kb)	6	130839347	131000767	161421	2	2037	ENST00000528282.5	2987	ENSG00000079819	EPB41L2	erythrocyte membrane protein band 4.1 like 2
MSPC_Peak_24579	6.69953	0.627207	0.571432	1.23633	0.744304	0.849621	0.0707747	FALSE	0.349532	0.142707	0.689918	0.394052	TRUE	chr8	124834551	124834880	330	Exon (ENST00000655969.1/105375743, exon 3 of 3)	8	124838980	124951177	112198	1	157381	ENST00000666508.1	-4100	ENSG00000249816	LINC00964	long intergenic non-protein coding RNA 964
MSPC_Peak_93139	298.301	-0.161589	0.14803	1.23629	0.744314	0.849629	0.0707705	FALSE	-0.175523	0.0127321	-0.0133753	-0.058722	TRUE	chr11	46238973	46239670	698	Exon (ENST00000530049.1/ENST00000530049.1, exon 2 of 2)	11	46213822	46220438	6617	2	105376662	ENST00000635389.2	-18535		LINC02710	long intergenic non-protein coding RNA 2710
MSPC_Peak_53663	7.54145	0.349863	0.385341	1.23628	0.744317	0.84963	0.0707704	FALSE	0.328793	0.167478	-0.227956	0.0894386	TRUE	chr9	103531048	103531214	167	Distal Intergenic	9	103140523	103325034	184512	2	101928496	ENST00000411575.5	-206014	ENSG00000225564	LINC01492	long intergenic non-protein coding RNA 1492
MSPC_Peak_58850	7.11066	-0.421647	0.404408	1.23626	0.744321	0.84963	0.0707703	FALSE	-0.402875	-0.108151	0.0844964	-0.142177	TRUE	chr9	23639137	23639346	210	Intron (ENST00000640307.1/101929563, intron 9 of 27)	9	23500691	23672387	171697	2	101929563	ENST00000640307.1	33041	ENSG00000283982	LOC101929563	uncharacterized LOC101929563
MSPC_Peak_87534	4.90719	0.582577	0.895776	1.23625	0.744324	0.84963	0.07077	FALSE	0.134654	-0.758251	0.264611	-0.119662	TRUE	chr11	111528573	111528793	221	Intron (ENST00000375618.9/399949, intron 3 of 5)	11	111540280	111555212	14933	1	143903	ENST00000533999.5	-11487	ENSG00000204381	LAYN	layilin
MSPC_Peak_15826	2.90784	-0.459392	0.696904	1.23618	0.744341	0.849645	0.0707624	FALSE					FALSE	chr6	66533933	66534143	211	Distal Intergenic	6	65788417	65789287	871	1	442229	ENST00000468432.1	745516		SLC25A51P1	SLC25A51 pseudogene 1
MSPC_Peak_38660	191.065	-0.00656862	0.157169	1.23615	0.744347	0.849649	0.0707604	FALSE	-0.00987816	0.142585	-0.0348412	0.0326218	TRUE	chr15	72179683	72180661	979	Intron (ENST00000309731.12/196996, intron 1 of 11)	15	72173565	72176562	2998	2	196996	ENST00000569450.1	-3121	ENSG00000175318	GRAMD2A	GRAM domain containing 2A
MSPC_Peak_175319	10.6251	-0.079118	0.347958	1.23609	0.744362	0.849651	0.0707595	FALSE	-0.0803699	-0.119085	0.434194	0.0782463	TRUE	chr4	15793519	15793837	319	Intron (ENST00000502843.5/952, intron 1 of 6)	4	15778328	15853232	74905	1	952	ENST00000226279.8	15191	ENSG00000004468	CD38	CD38 molecule
MSPC_Peak_191437	9.08007	-0.0240798	0.380168	1.2361	0.74436	0.849651	0.0707595	FALSE	0.00186135	0.217897	0.205123	0.141627	TRUE	chr5	13379168	13379580	413	Distal Intergenic	5	13144000	13190677	46678	1	105374659	ENST00000513283.2	235168		LOC105374659	uncharacterized LOC105374659
MSPC_Peak_67168	3.76306	0.529889	0.643748	1.2361	0.74436	0.849651	0.0707595	FALSE	0.310226	0.252839	0.594857	0.385974	TRUE	chr7	94282208	94282377	170	Intron (ENST00000642601.1/101927525, intron 7 of 8)	7	94311138	94347063	35926	1	107986821	ENST00000649265.1	-28761		LOC107986821	uncharacterized LOC107986821
MSPC_Peak_99240	10.143	0.178195	0.493325	1.23609	0.744361	0.849651	0.0707595	FALSE	0.16881	-0.156665	0.35698	0.123041	TRUE	chr21	35443960	35444373	414	Intron (ENST00000475045.6/101928269, intron 9 of 12)	21	35435661	35465329	29669	2	100506403	ENST00000494829.1	20956	ENSG00000159216	LOC100506403	uncharacterized LOC100506403
MSPC_Peak_115062	4.59428	0.444441	0.771072	1.23606	0.744368	0.849651	0.0707595	FALSE	0.32417	-0.326814	-0.37076	-0.124468	TRUE	chr2	159227542	159227717	176	Exon (ENST00000496406.1/85461, exon 1 of 2)	2	159224393	159232659	8267	1	85461	ENST00000496406.1	3149	ENSG00000115183	TANC1	tetratricopeptide repeat, ankyrin repeat and coiled-coil containing 1
MSPC_Peak_221585	139.309	-0.133978	0.165199	1.23608	0.744365	0.849651	0.0707595	FALSE	-0.137588	-0.165221	0.0491271	-0.0845608	TRUE	chrX	66638141	66639549	1409	Promoter (<=1kb)	23	66595637	66639078	43442	2	60401	ENST00000374719.8	0	ENSG00000131080	EDA2R	ectodysplasin A2 receptor
MSPC_Peak_115000	28.2028	0.0648613	0.25549	1.23599	0.744385	0.849663	0.0707534	FALSE	0.0691491	-0.104308	-0.344509	-0.126556	TRUE	chr2	160243114	160243890	777	Intron (ENST00000485635.1/3694, intron 1 of 9)	2	160257720	160267184	9465	2	100505984	ENST00000655410.1	23294	ENSG00000285373	LINC02478	long intergenic non-protein coding RNA 2478
MSPC_Peak_134271	35.2375	-0.219753	0.216955	1.23599	0.744385	0.849663	0.0707534	FALSE	-0.216909	-0.0546195	0.0288647	-0.0808881	TRUE	chr17	47776500	47777060	561	Distal Intergenic	17	47808216	47809115	900	2	114881	ENST00000578461.1	32055	ENSG00000006025	OSBPL7	oxysterol binding protein like 7
MSPC_Peak_127795	10.6732	-0.244368	0.346863	1.23597	0.744392	0.849665	0.0707522	FALSE	-0.23731	-0.0517721	0.796519	0.169146	TRUE	chr2	15983719	15983917	199	Distal Intergenic	2	16013928	16086234	72307	1	104797537	ENST00000652394.1	-30011	ENSG00000236289	GACAT3	gastric cancer associated transcript 3
MSPC_Peak_95745	4.43262	-0.513824	0.565984	1.23593	0.7444	0.849665	0.0707522	FALSE	-0.629803	-0.0219154	0.722791	0.023691	TRUE	chr11	15876022	15876267	246	Intron (ENST00000659436.1/ENST00000659436.1, intron 2 of 2)	11	15910528	15924012	13485	1	105376570	ENST00000663478.1	-34261	ENSG00000254661	LINC02682	long intergenic non-protein coding RNA 2682
MSPC_Peak_227044	22.9152	0.0233236	0.312384	1.23595	0.744395	0.849665	0.0707522	FALSE	0.0521786	-0.462119	-0.144157	-0.184699	TRUE	chr20	46132221	46132456	236	Distal Intergenic	20	46122318	46127161	4844	1	958	ENST00000461171.1	9903	ENSG00000101017	CD40	CD40 molecule
MSPC_Peak_220270	9.5765	0.206428	0.427141	1.23595	0.744397	0.849665	0.0707522	FALSE	0.188173	0.0100827	-0.989018	-0.263587	TRUE	chrX	107701467	107701768	302	Distal Intergenic	23	107714677	107716401	1725	2	1831	ENST00000486554.1	14633	ENSG00000157514	TSC22D3	TSC22 domain family member 3
MSPC_Peak_28624	6.53869	-0.616981	0.619789	1.23589	0.74441	0.849673	0.0707483	FALSE	-0.458026	0.211333	0.0778039	-0.0562966	TRUE	chr8	72412240	72412480	241	Distal Intergenic	8	72537225	72938349	401125	1	9312	ENST00000523207.2	-124745	ENSG00000182674	KCNB2	potassium voltage-gated channel subfamily B member 2
MSPC_Peak_230523	3.27635	0.28022	0.569338	1.23585	0.744418	0.849679	0.070745	FALSE	0.216101	0.420816	0.489035	0.375317	TRUE	chr20	11728149	11728357	209	Distal Intergenic	20	11685144	11687323	2180	2	107985384	ENST00000569833.1	-40826		LOC107985384	uncharacterized LOC107985384
MSPC_Peak_143528	7.26149	-0.0487399	0.57549	1.23574	0.744446	0.849703	0.0707327	FALSE	-0.0783143	0.413745	-0.154732	0.0602329	TRUE	chr1	209817191	209817499	309	Distal Intergenic	1	209827972	209857565	29594	1	27042	ENST00000491415.7	-10473	ENSG00000117597	UTP25	UTP25 small subunit processor component
MSPC_Peak_193477	8.73179	0.479346	0.460958	1.23575	0.744444	0.849703	0.0707327	FALSE	0.355523	0.215608	-0.330811	0.0801066	TRUE	chr13	111271143	111271487	345	Intron (ENST00000317133.9/8874, intron 9 of 18)	13	111275651	111281109	5459	1	8874	ENST00000544132.2	-4164	ENSG00000102606	ARHGEF7	Rho guanine nucleotide exchange factor 7
MSPC_Peak_204867	8.0547	0.983093	1.03122	1.23569	0.744457	0.849713	0.0707279	FALSE	0.525046	-0.286585	-0.105894	0.044189	TRUE	chr3	152760776	152761091	316	Distal Intergenic	3	152835131	152841439	6309	1	5028	ENST00000305097.6	-74040	ENSG00000169860	P2RY1	purinergic receptor P2Y1
MSPC_Peak_151042	5.08119	0.823463	0.741903	1.23562	0.744474	0.849728	0.0707201	FALSE	0.451683	-0.0440777	0.294804	0.234136	TRUE	chr1	110722297	110722586	290	Distal Intergenic	1	110672465	110674940	2476	2	3738	ENST00000369769.4	-47357	ENSG00000177272	KCNA3	potassium voltage-gated channel subfamily A member 3
MSPC_Peak_212013	42.927	-0.160089	0.22371	1.23554	0.744494	0.849736	0.0707159	FALSE	-0.141193	-0.0254815	-0.180422	-0.115699	TRUE	chr3	64399205	64399713	509	Intron (ENST00000295902.11/166336, intron 2 of 8)	3	64445231	64454832	9602	1	101929316	ENST00000487097.1	-45518	ENSG00000244564	PRICKLE2-DT	PRICKLE2 divergent transcript
MSPC_Peak_198635	9.5095	-0.384415	0.48263	1.23557	0.744486	0.849736	0.0707159	FALSE	-0.34024	-0.261871	0.194091	-0.136007	TRUE	chr13	43443576	43443768	193	Intron (ENST00000261488.10/55068, intron 3 of 16)	13	43458465	43459484	1020	1	100874130	ENST00000434273.2	-14697		ENOX1-AS2	ENOX1 antisense RNA 2
MSPC_Peak_194574	7.41894	-0.447262	0.420769	1.23554	0.744494	0.849736	0.0707159	FALSE	-0.415777	-0.101466	-0.433712	-0.316985	TRUE	chr13	99499010	99499173	164	Promoter (<=1kb)	13	99498956	99563334	64379	1	9375	ENST00000642475.1	54	ENSG00000125304	TM9SF2	transmembrane 9 superfamily member 2
MSPC_Peak_258866	16.8404	-0.266179	0.298598	1.23554	0.744494	0.849736	0.0707159	FALSE	-0.274172	0.0888688	-0.104093	-0.0964653	TRUE	chr14	94748848	94749104	257	Distal Intergenic	14	94768223	94770113	1891	2	145258	ENST00000238558.5	21009	ENSG00000133937	GSC	goosecoid homeobox
MSPC_Peak_143040	8.5052	0.713597	0.790558	1.23552	0.744498	0.849737	0.0707155	FALSE	0.304669	0.169044	-0.216358	0.0857851	TRUE	chr1	215068960	215069330	371	Intron (ENST00000486921.5/3776, intron 1 of 6)	1	215081793	215169245	87453	1	3776	ENST00000478774.5	-12463	ENSG00000082482	KCNK2	potassium two pore domain channel subfamily K member 2
MSPC_Peak_200666	13.4158	0.13611	0.404556	1.2355	0.744504	0.84974	0.070714	FALSE	0.105205	-0.362548	-0.150266	-0.13587	TRUE	chr13	24020401	24020643	243	Intron (ENST00000382141.4/221178, intron 3 of 15)	13	23979810	24035027	55218	1	221178	ENST00000439928.2	40591	ENSG00000182957	SPATA13	spermatogenesis associated 13
MSPC_Peak_1532	2.8338	0.191015	0.694809	1.23547	0.744509	0.849743	0.0707125	FALSE					FALSE	chr18	63768692	63768906	215	Intron (ENST00000425392.5/8710, intron 1 of 4)	18	63775375	63805376	30002	1	8710	ENST00000540675.5	-6469	ENSG00000166396	SERPINB7	serpin family B member 7
MSPC_Peak_123269	52.1655	-0.0881477	0.184084	1.23538	0.744531	0.849744	0.0707119	FALSE	-0.083895	0.129403	-0.264151	-0.0728811	TRUE	chr2	64328043	64328708	666	Distal Intergenic	2	64330481	64332778	2298	2	105374769	ENST00000662477.1	4070		LOC105374769	uncharacterized LOC105374769
MSPC_Peak_202411	22.6659	0.106078	0.307482	1.23536	0.744537	0.849744	0.0707119	FALSE	0.0871747	-0.316779	0.0659202	-0.0545613	TRUE	chr3	185280742	185281079	338	Promoter (<=1kb)	3	185248433	185281990	33558	2	1962	ENST00000465178.1	911	ENSG00000113790	EHHADH	enoyl-CoA hydratase and 3-hydroxyacyl CoA dehydrogenase
MSPC_Peak_7871	6.06138	0.0168593	0.447469	1.23539	0.744529	0.849744	0.0707119	FALSE	0.0127883	0.316637	-0.15044	0.0596615	TRUE	chr6	165064581	165064867	287	Intron (ENST00000667740.1/ENST00000667740.1, intron 3 of 3)	6	165280033	165282022	1990	2	168090	ENST00000491176.1	217155	ENSG00000112539	C6orf118	chromosome 6 open reading frame 118
MSPC_Peak_70845	626.546	0.14093	0.177134	1.2354	0.744526	0.849744	0.0707119	FALSE	0.115728	-0.12933	-0.00441088	-0.00600426	TRUE	chr7	44748159	44749953	1795	Promoter (<=1kb)	7	44748581	44768694	20114	1	83637	ENST00000413916.5	0	ENSG00000122515	ZMIZ2	zinc finger MIZ-type containing 2
MSPC_Peak_64812	8.91983	-0.341375	0.414693	1.23543	0.744519	0.849744	0.0707119	FALSE	-0.339487	-0.36096	-0.120567	-0.273672	TRUE	chr7	119721796	119722160	365	Intron (ENST00000660268.1/105375475, intron 3 of 5)	7	119495024	119907375	412352	2	105375475	ENST00000660268.1	185215	ENSG00000225546	LINC02476	long intergenic non-protein coding RNA 2476
MSPC_Peak_30018	8.65382	-0.571577	0.518871	1.23535	0.744538	0.849744	0.0707119	FALSE	-0.546831	0.0320041	0.082022	-0.144268	TRUE	chr8	56646900	56647074	175	Exon (ENST00000661064.1/105375851, exon 3 of 3)	8	56638897	56656465	17569	2	105375851	ENST00000521215.2	9391	ENSG00000254055	LOC105375851	uncharacterized LOC105375851
MSPC_Peak_239539	3.8849	-0.306662	0.541331	1.23535	0.744539	0.849744	0.0707119	FALSE	-0.270506	-0.554042	-0.203614	-0.342721	TRUE	chr10	64672676	64672885	210	Intron (ENST00000654191.1/ENST00000654191.1, intron 4 of 5)	10	64825572	64826579	1008	1	305	ENST00000404883.2	-152687		ANXA2P3	annexin A2 pseudogene 3
MSPC_Peak_258937	347.698	-0.0349045	0.160267	1.23535	0.744539	0.849744	0.0707119	FALSE	-0.0589905	0.00583798	-0.157326	-0.0701593	TRUE	chr14	94128837	94129895	1059	Promoter (<=1kb)	14	94127781	94128977	1197	2	83982	ENST00000554909.1	0	ENSG00000119632	IFI27L2	interferon alpha inducible protein 27 like 2
MSPC_Peak_48753	35.156	-0.125969	0.292232	1.23544	0.744517	0.849744	0.0707119	FALSE	-0.106286	0.246021	-0.0381859	0.0338497	TRUE	chr22	17989135	17989593	459	Intron (ENST00000441493.7/57553, intron 1 of 31)	22	17980868	17980961	94	2	693233	ENST00000385046.1	-8174	ENSG00000207780	MIR648	microRNA 648
MSPC_Peak_185270	57.1686	-0.13673	0.205207	1.23532	0.744546	0.849745	0.0707115	FALSE	-0.161719	0.177685	0.232974	0.0829798	TRUE	chr5	99417685	99418055	371	Distal Intergenic	5	99549432	99577957	28526	1	102724855	ENST00000510302.1	-131377		LINC02113	long intergenic non-protein coding RNA 2113
MSPC_Peak_89109	12.7674	0.298885	0.375189	1.23532	0.744546	0.849745	0.0707115	FALSE	0.233448	-0.270804	0.194654	0.0524328	TRUE	chr11	89787026	89787563	538	Exon (ENST00000532228.1/ENST00000532228.1, exon 2 of 2)	11	89766440	89768836	2397	2	57093	ENST00000527402.1	-18190	ENSG00000168930	TRIM49	tripartite motif containing 49
MSPC_Peak_221428	18.75	-0.221888	0.321934	1.23524	0.744565	0.849762	0.0707026	FALSE	-0.153025	0.0294348	-0.0377463	-0.0537789	TRUE	chrX	69309173	69309570	398	Distal Intergenic	23	69195558	69209924	14367	1	100996279	ENST00000654300.1	113615	ENSG00000215162	LINC00269	long intergenic non-protein coding RNA 269
MSPC_Peak_221199	6.13904	0.106385	0.907324	1.23523	0.744568	0.849762	0.0707026	FALSE	0.134506	-0.64518	0.258191	-0.0841609	TRUE	chrX	74190501	74190806	306	Intron (ENST00000603672.5/100302692, intron 5 of 5)	23	74218377	74218461	85	2	693122	ENST00000365696.4	27655	ENSG00000202566	MIR421	microRNA 421
MSPC_Peak_213688	502.869	0.091793	0.133658	1.23519	0.744577	0.849763	0.0707024	FALSE	0.0771872	0.0485969	0.104357	0.0767137	TRUE	chr3	49170939	49171731	793	Promoter (<=1kb)	3	49171598	49176486	4889	1	200942	ENST00000332780.4	0	ENSG00000185909	KLHDC8B	kelch domain containing 8B
MSPC_Peak_196333	4.89129	0.0730622	0.586971	1.23519	0.744578	0.849763	0.0707024	FALSE	0.0046227	-0.456268	0.786475	0.11161	TRUE	chr13	74651588	74651767	180	Distal Intergenic	13	74553965	74555522	1558	1	338864	ENST00000601480.1	97623	ENSG00000236678	LINC00347	long intergenic non-protein coding RNA 347
MSPC_Peak_261746	4.24092	0.227102	0.633067	1.2352	0.744576	0.849763	0.0707024	FALSE	0.144157	-0.281489	-0.706763	-0.281365	TRUE	chr14	66234488	66234678	191	Intron (ENST00000556361.1/ENST00000556361.1, intron 2 of 3)	14	66122637	66128830	6194	1	105370540	ENST00000653569.1	111851	ENSG00000258502	LINC02290	long intergenic non-protein coding RNA 2290
MSPC_Peak_121238	7.46529	0.497943	0.578483	1.23517	0.744583	0.849764	0.0707015	FALSE	0.359567	0.407577	0.746072	0.504405	TRUE	chr2	87517594	87517855	262	Promoter (<=1kb)	2	87518613	87521513	2901	1	112597	ENST00000643321.1	-758	ENSG00000222041	CYTOR	cytoskeleton regulator RNA
MSPC_Peak_197003	4.31619	0.159015	0.643413	1.23512	0.744593	0.849773	0.0706972	FALSE	0.223243	0.0284818	-0.0288907	0.074278	TRUE	chr13	64052584	64052863	280	Intron (ENST00000650541.1/144766, intron 1 of 6)	13	63986371	64076011	89641	2	144766	ENST00000456627.1	23148	ENSG00000227674	LINC00355	long intergenic non-protein coding RNA 355
MSPC_Peak_13173	7.40652	-0.0445085	0.428207	1.23506	0.744609	0.849788	0.0706896	FALSE	-0.0329907	-0.0292308	0.431498	0.123092	TRUE	chr6	105887218	105887526	309	Intron (ENST00000644129.1/105377923, intron 1 of 3)	6	105679378	105893041	213664	2	105377923	ENST00000644129.1	5515		LOC105377923	uncharacterized LOC105377923
MSPC_Peak_156848	73.1887	0.0646517	0.197597	1.23493	0.74464	0.849809	0.0706787	FALSE	0.0543652	0.200392	0.0655353	0.106764	TRUE	chr1	43569061	43569407	347	Intron (ENST00000617451.4/5792, intron 5 of 7)	1	43582480	43591118	8639	1	5792	ENST00000467464.1	-13073	ENSG00000142949	PTPRF	protein tyrosine phosphatase receptor type F
MSPC_Peak_59710	29.1186	-0.207527	0.290102	1.23495	0.744636	0.849809	0.0706787	FALSE	-0.188764	-0.0534507	-0.308756	-0.183657	TRUE	chr9	13112375	13112759	385	Intron (ENST00000381017.6/8777, intron 3 of 6)	9	13105706	13120650	14945	2	8777	ENST00000381017.6	7891	ENSG00000107186	MPDZ	multiple PDZ domain crumbs cell polarity complex component
MSPC_Peak_193420	14.4722	0.0480472	0.373821	1.23492	0.744641	0.849809	0.0706787	FALSE	0.0494565	-0.0586687	-0.383768	-0.130994	TRUE	chr13	111632884	111633231	348	Intron (ENST00000375713.1/102724489, intron 2 of 3)	13	111596009	111642079	46071	1	105370369	ENST00000401043.3	36875	ENSG00000215881	LINC02337	long intergenic non-protein coding RNA 2337
MSPC_Peak_229824	6.95023	-0.185781	0.415623	1.23492	0.744641	0.849809	0.0706787	FALSE	-0.141802	0.193454	0.288945	0.113532	TRUE	chr20	19509619	19509855	237	Intron (ENST00000328041.11/57419, intron 2 of 16)	20	19242302	19284596	42295	2	100130264	ENST00000319682.2	-225023	ENSG00000179447	SLC24A3-AS1	SLC24A3 antisense RNA 1
MSPC_Peak_158556	18.6639	0.287985	0.343618	1.23476	0.744679	0.849842	0.0706619	FALSE	0.285103	0.253167	0.0277748	0.188682	TRUE	chr1	30786403	30786604	202	Distal Intergenic	1	30732469	30757774	25306	2	7805	ENST00000294507.4	-28629	ENSG00000162511	LAPTM5	lysosomal protein transmembrane 5
MSPC_Peak_167419	4.3533	-0.266973	0.779324	1.23478	0.744676	0.849842	0.0706619	FALSE	-0.201972	-0.214399	0.772165	0.118598	TRUE	chr4	130585586	130585836	251	Distal Intergenic	4	130376229	130432227	55999	1	105377420	ENST00000655259.1	209357		LINC02479	long intergenic non-protein coding RNA 2479
MSPC_Peak_45495	13.0965	0.170326	0.362806	1.23477	0.744679	0.849842	0.0706619	FALSE	0.136184	0.201685	-0.595097	-0.0857425	TRUE	chr22	40485314	40485618	305	Intron (ENST00000651595.2/57591, intron 3 of 14)	22	40435499	40492307	56809	2	57591	ENST00000673719.1	6689	ENSG00000196588	MRTFA	myocardin related transcription factor A
MSPC_Peak_126377	7.40904	0.136752	0.700203	1.2347	0.744695	0.849849	0.0706585	FALSE	0.135266	0.0988659	0.4154	0.216511	TRUE	chr2	27980297	27980573	277	Intron (ENST00000448427.1/9577, intron 5 of 5)	2	27996367	27996449	83	1	100422965	ENST00000584745.1	-15794	ENSG00000265321	MIR4263	microRNA 4263
MSPC_Peak_200583	75.0621	0.0401826	0.193113	1.2347	0.744694	0.849849	0.0706585	FALSE	0.0260109	-0.216057	-0.102463	-0.097503	TRUE	chr13	24727864	24728335	472	Intron (ENST00000649394.1/105370118, intron 2 of 2)	13	24723101	24738690	15590	2	105370118	ENST00000649394.1	10355		LOC105370118	uncharacterized LOC105370118
MSPC_Peak_194534	5.04334	0.533176	0.534666	1.23472	0.744689	0.849849	0.0706585	FALSE	0.493858	0.0699244	0.657157	0.40698	TRUE	chr13	99820034	99820246	213	Intron (ENST00000376355.7/171425, intron 2 of 7)	13	99858861	99865238	6378	1	171425	ENST00000416504.5	-38615	ENSG00000125246	CLYBL	citramalyl-CoA lyase
MSPC_Peak_65767	16.421	-0.0327586	0.361623	1.23466	0.744705	0.849856	0.0706547	FALSE	0.0225586	-0.355133	0.0827986	-0.0832586	TRUE	chr7	106891490	106892201	712	Intron (ENST00000440650.6/5294, intron 10 of 10)	7	106882164	106882936	773	1	5294	ENST00000466738.1	9326	ENSG00000105851	PIK3CG	phosphatidylinositol-4,5-bisphosphate 3-kinase catalytic subunit gamma
MSPC_Peak_188424	5.18319	-0.466981	0.619043	1.23463	0.744712	0.84986	0.0706525	FALSE	-0.361042	0.232295	0.130359	0.000537258	TRUE	chr5	59423098	59423289	192	Intron (ENST00000340635.11/5144, intron 1 of 14)	5	58970287	59430600	460314	2	5144	ENST00000636120.1	7311	ENSG00000113448	PDE4D	phosphodiesterase 4D
MSPC_Peak_203325	4.8861	0.824311	0.825711	1.23459	0.744721	0.849866	0.0706495	FALSE	0.531044	0.103259	0.68499	0.439764	TRUE	chr3	173846612	173846861	250	Intron (ENST00000457714.5/22871, intron 4 of 6)	3	173910636	173920658	10023	2	100874010	ENST00000457192.1	73797	ENSG00000228213	NLGN1-AS1	NLGN1 antisense RNA 1
MSPC_Peak_99448	5.4276	-0.0946266	0.520485	1.23458	0.744723	0.849866	0.0706495	FALSE	-0.0546693	0.00366518	-0.427753	-0.159586	TRUE	chr21	33247632	33247900	269	Promoter (<=1kb)	21	33248715	33283212	34498	1	3588	ENST00000432231.1	-815	ENSG00000243646	IL10RB	interleukin 10 receptor subunit beta
MSPC_Peak_14598	5.21907	0.414992	0.600713	1.23455	0.744731	0.84987	0.0706476	FALSE	0.424263	0.527085	0.0500496	0.333799	TRUE	chr6	86706505	86706841	337	Distal Intergenic	6	86937528	87016679	79152	1	3354	ENST00000305344.7	-230687	ENSG00000168830	HTR1E	5-hydroxytryptamine receptor 1E
MSPC_Peak_87292	9.50671	0.160823	0.434956	1.23454	0.744733	0.84987	0.0706476	FALSE	0.107379	0.430857	-0.0745754	0.154553	TRUE	chr11	113249428	113249696	269	Intron (ENST00000621518.4/4684, intron 17 of 19)	11	113246108	113260317	14210	1	4684	ENST00000534516.2	3320	ENSG00000149294	NCAM1	neural cell adhesion molecule 1
MSPC_Peak_180298	11.1166	-0.31565	0.412943	1.23451	0.744739	0.849873	0.0706459	FALSE	-0.313932	-0.266236	0.323087	-0.0856938	TRUE	chr5	153898837	153899123	287	Promoter (<=1kb)	5	153887428	153898987	11560	2	105378238	ENST00000509568.1	0	ENSG00000251183	LINC01861	long intergenic non-protein coding RNA 1861
MSPC_Peak_214816	7.98546	0.33896	0.412082	1.23446	0.744751	0.849881	0.0706419	FALSE	0.315993	0.292985	0.33914	0.31604	TRUE	chr3	37980662	37981019	358	3' UTR	3	37975773	37982384	6612	1	10217	ENST00000436654.1	4889	ENSG00000144677	CTDSPL	CTD small phosphatase like
MSPC_Peak_202378	161.295	0.0743131	0.159502	1.23446	0.744752	0.849881	0.0706419	FALSE	0.0581465	-0.0771678	0.0922787	0.0244191	TRUE	chr3	185660101	185660916	816	Intron (ENST00000382199.7/10644, intron 10 of 15)	3	185646880	185649523	2644	2	10644	ENST00000464166.1	-10578	ENSG00000073792	IGF2BP2	insulin like growth factor 2 mRNA binding protein 2
MSPC_Peak_186989	8.36549	0.447386	0.409296	1.23442	0.744761	0.849887	0.0706388	FALSE	0.446389	0.0969781	-0.0964946	0.148957	TRUE	chr5	77168546	77168887	342	Intron (ENST00000646262.1/8622, intron 3 of 23)	5	77143897	77148338	4442	1	728723	ENST00000643819.1	24649	ENSG00000250802	ZBED3-AS1	ZBED3 antisense RNA 1
MSPC_Peak_27012	11.6947	-0.0157137	0.408741	1.2344	0.744767	0.849891	0.070637	FALSE	-0.050324	-0.0530626	-0.170194	-0.0911937	TRUE	chr8	94188718	94189010	293	Intron (ENST00000027335.8/1015, intron 3 of 17)	8	94127162	94208555	81394	2	1015	ENST00000027335.8	19545	ENSG00000079112	CDH17	cadherin 17
MSPC_Peak_84919	12.3806	-0.397285	0.377505	1.23434	0.744782	0.849904	0.0706303	FALSE	-0.360217	-0.0558456	0.158044	-0.0860063	TRUE	chr11	130655366	130655831	466	Distal Intergenic	11	130666735	130666803	69	1	102466873	ENST00000615217.1	-10904	ENSG00000274999	MIR8052	microRNA 8052
MSPC_Peak_143060	10.6641	-0.174759	0.380425	1.23421	0.74481	0.849933	0.0706154	FALSE	-0.161803	-0.357707	-0.340363	-0.286624	TRUE	chr1	214637818	214638039	222	Exon (ENST00000366955.8/1063, exon 11 of 20)	1	214647967	214653493	5527	1	1063	ENST00000614578.1	-9928	ENSG00000117724	CENPF	centromere protein F
MSPC_Peak_205979	4.05233	0.515704	0.764105	1.23419	0.744817	0.849936	0.0706136	FALSE	0.356738	0.193459	0.523963	0.358054	TRUE	chr3	139588077	139588351	275	Intron (ENST00000662234.1/100507291, intron 7 of 7)	3	139561087	139583077	21991	2	349565	ENST00000507242.5	-5000	ENSG00000163864	NMNAT3	nicotinamide nucleotide adenylyltransferase 3
MSPC_Peak_232454	5.2167	0.179236	0.524466	1.23416	0.744824	0.849941	0.0706111	FALSE	0.140996	-0.783522	0.537452	-0.0350244	TRUE	chr10	128839202	128839491	290	Distal Intergenic	10	128912810	128916429	3620	1	728327	ENST00000667048.1	-73319	ENSG00000224190	LINC02667	long intergenic non-protein coding RNA 2667
MSPC_Peak_231650	3.44479	0.353071	0.637081	1.23411	0.744835	0.84995	0.0706066	FALSE	0.336645	0.736129	0.194835	0.422537	TRUE	chr20	1204231	1204454	224	Promoter (<=1kb)	20	1203454	1208279	4826	1	400831	ENST00000400633.2	777	ENSG00000215595	C20orf202	chromosome 20 open reading frame 202
MSPC_Peak_149733	7.87693	-0.0541692	0.845501	1.2341	0.744839	0.849951	0.0706062	FALSE	-0.0280682	-0.451533	-0.0833175	-0.18764	TRUE	chr1	146882860	146883157	298	Intron (ENST00000614586.3/100288805, intron 75 of 78)	1	146938744	146996202	57459	1	149013	ENST00000617931.4	-55587	ENSG00000268043	NBPF12	NBPF member 12
MSPC_Peak_234740	17.794	-0.314613	0.299261	1.23405	0.74485	0.849959	0.0706019	FALSE	-0.282331	-0.151859	-0.245507	-0.226565	TRUE	chr10	110660274	110660699	426	Intron (ENST00000369519.4/282996, intron 1 of 13)	10	110644336	110839468	195133	1	282996	ENST00000369519.4	15938	ENSG00000203867	RBM20	RNA binding motif protein 20
MSPC_Peak_114452	9.26366	0.152733	0.370663	1.234	0.744863	0.849971	0.0705961	FALSE	0.126467	0.409749	-0.242245	0.0979903	TRUE	chr2	167196357	167196809	453	Intron (ENST00000409195.6/129446, intron 3 of 10)	2	167187372	167259739	72368	1	129446	ENST00000672671.1	8985	ENSG00000163092	XIRP2	xin actin binding repeat containing 2
MSPC_Peak_83228	17.7063	0.295817	0.317128	1.23398	0.744866	0.849971	0.070596	FALSE	0.290836	0.102695	0.497026	0.296852	TRUE	chr16	8572691	8573082	392	Promoter (<=1kb)	16	8569706	8572302	2597	2	283953	ENST00000444171.1	-389	ENSG00000232258	TMEM114	transmembrane protein 114
MSPC_Peak_45813	30.0893	0.261028	0.238645	1.23397	0.744869	0.849971	0.0705959	FALSE	0.285435	-0.0653906	0.349243	0.189763	TRUE	chr22	38460045	38460320	276	Distal Intergenic	22	38426327	38455199	28873	2	3761	ENST00000303592.3	-4846	ENSG00000168135	KCNJ4	potassium inwardly rectifying channel subfamily J member 4
MSPC_Peak_32183	17.3941	0.297791	0.355185	1.23394	0.744876	0.849975	0.0705938	FALSE	0.324023	-0.0696772	0.446501	0.233616	TRUE	chr8	29903397	29903998	602	Distal Intergenic	8	29920560	29926398	5839	1	286135	ENST00000670557.1	-16562	ENSG00000253279	LINC02209	long intergenic non-protein coding RNA 2209
MSPC_Peak_197531	60.1618	0.0740545	0.235058	1.2339	0.744886	0.849983	0.0705899	FALSE	0.0365569	-0.0278185	0.17228	0.0603395	TRUE	chr13	53782407	53783074	668	Intron (ENST00000657016.1/ENST00000657016.1, intron 3 of 3)	13	53815419	53876119	60701	1	100861552	ENST00000569422.1	-32345	ENSG00000261517	LINC00558	long intergenic non-protein coding RNA 558
MSPC_Peak_118521	9.41121	-0.338829	0.421128	1.23388	0.744891	0.849984	0.070589	FALSE	-0.331503	-0.223675	-0.148637	-0.234605	TRUE	chr2	119563684	119564002	319	Intron (ENST00000295220.10/200373, intron 6 of 24)	2	119559751	119601578	41828	1	200373	ENST00000488358.1	3933	ENSG00000163075	CFAP221	cilia and flagella associated protein 221
MSPC_Peak_187555	127.585	-0.0985568	0.211913	1.23384	0.7449	0.849991	0.0705857	FALSE	-0.134517	-0.0361422	0.143634	-0.00900844	TRUE	chr5	71757585	71758255	671	Distal Intergenic	5	71719579	71721048	1470	1	9607	ENST00000513096.1	38006	ENSG00000164326	CARTPT	CART prepropeptide
MSPC_Peak_29530	8.75287	-0.579825	0.561631	1.23379	0.744913	0.850002	0.0705801	FALSE	-0.401027	0.216541	0.102029	-0.0274858	TRUE	chr8	61652914	61653075	162	Promoter (1-2kb)	8	61644600	61651431	6832	2	444	ENST00000520198.1	-1483	ENSG00000198363	ASPH	aspartate beta-hydroxylase
MSPC_Peak_42857	24.9849	0.208647	0.261888	1.23377	0.744916	0.850002	0.0705801	FALSE	0.173938	-0.212387	0.0688548	0.010135	TRUE	chr15	29888651	29889127	477	Intron (ENST00000356107.11/7082, intron 2 of 28)	15	29699367	29822503	123137	2	7082	ENST00000346128.10	-66148	ENSG00000104067	TJP1	tight junction protein 1
MSPC_Peak_160708	31.1413	0.154244	0.322739	1.23372	0.744928	0.850009	0.0705766	FALSE	0.0722153	0.166773	0.0685799	0.102523	TRUE	chr1	16929669	16930013	345	Promoter (<=1kb)	1	16930135	16946405	16271	1	9696	ENST00000492631.5	-122	ENSG00000058453	CROCC	ciliary rootlet coiled-coil, rootletin
MSPC_Peak_249583	22.6813	0.194872	0.346611	1.23372	0.744928	0.850009	0.0705766	FALSE	0.191242	0.25609	0.121709	0.18968	TRUE	chr12	93536789	93537400	612	Distal Intergenic	12	93551433	93567179	15747	2	144481	ENST00000547845.5	29779	ENSG00000246985	SOCS2-AS1	SOCS2 antisense RNA 1
MSPC_Peak_164394	3.89627	-0.309311	0.576138	1.23371	0.744932	0.850009	0.0705764	FALSE	-0.214969	-0.0997882	-0.397426	-0.237395	TRUE	chr4	173990885	173991154	270	Promoter (<=1kb)	4	173925250	173991024	65775	2	105377543	ENST00000662648.1	0		LOC105377543	uncharacterized LOC105377543
MSPC_Peak_178524	7.0468	0.560554	0.546138	1.23364	0.744948	0.850024	0.0705688	FALSE	0.390472	0.183408	0.255117	0.276333	TRUE	chr5	172548237	172548437	201	Intron (ENST00000652199.1/105377728, intron 2 of 2)	5	172543403	172559142	15740	2	105377728	ENST00000652199.1	10705	ENSG00000254299	LINC01944	long intergenic non-protein coding RNA 1944
MSPC_Peak_147124	4.97835	0.228901	0.631487	1.2336	0.744958	0.850032	0.0705646	FALSE	0.230387	0.249708	-0.407749	0.0241155	TRUE	chr1	172845422	172845586	165	Intron (ENST00000432694.2/ENST00000432694.2, intron 1 of 4)	1	172659144	172666075	6932	1	356	ENST00000340030.4	186278	ENSG00000117560	FASLG	Fas ligand
MSPC_Peak_61426	3.94689	0.660887	0.731108	1.23355	0.744968	0.85004	0.0705606	FALSE	0.700324	-0.2181	-0.677992	-0.0652562	TRUE	chr7	154053210	154053366	157	Promoter (<=1kb)	7	154052418	154588631	536214	1	1804	ENST00000406326.5	792	ENSG00000130226	DPP6	dipeptidyl peptidase like 6
MSPC_Peak_65194	58.9687	-0.00145398	0.248281	1.23354	0.744972	0.850041	0.0705602	FALSE	-0.0135042	0.185667	-0.215317	-0.0143845	TRUE	chr7	114364119	114364537	419	Intron (ENST00000412402.5/93986, intron 2 of 19)	7	114414274	114690163	275890	1	93986	ENST00000393494.6	-49737	ENSG00000128573	FOXP2	forkhead box P2
MSPC_Peak_149341	358.403	-0.127236	0.13365	1.2335	0.744982	0.850045	0.070558	FALSE	-0.139496	-0.108027	0.034763	-0.0709203	TRUE	chr1	151762890	151764180	1291	Promoter (<=1kb)	1	151762899	151771330	8432	1	51686	ENST00000635322.1	0	ENSG00000143450	OAZ3	ornithine decarboxylase antizyme 3
MSPC_Peak_164187	76.3393	-0.181955	0.219005	1.2335	0.744982	0.850045	0.070558	FALSE	-0.203252	-0.195225	-0.057484	-0.151987	TRUE	chr4	177249946	177250593	648	Intron (ENST00000656694.1/105377557, intron 1 of 4)	4	176976787	177301107	324321	2	105377557	ENST00000662794.1	50514		LOC105377557	uncharacterized LOC105377557
MSPC_Peak_201391	21.3836	-0.369402	0.335653	1.23334	0.74502	0.850077	0.0705415	FALSE	-0.373965	0.10729	-0.164323	-0.143666	TRUE	chr3	195755382	195755682	301	Promoter (1-2kb)	3	195747173	195753994	6822	2	4585	ENST00000464234.5	-1388	ENSG00000145113	MUC4	mucin 4, cell surface associated
MSPC_Peak_191777	4.24391	0.460193	0.577063	1.23335	0.745016	0.850077	0.0705415	FALSE	0.419644	0.0912123	0.274588	0.261815	TRUE	chr5	9473751	9473982	232	Intron (ENST00000382496.10/9037, intron 1 of 22)	5	9511333	9518086	6754	1	101929338	ENST00000510879.1	-37351	ENSG00000251370	SEMA5A-AS1	SEMA5A antisense RNA 1
MSPC_Peak_76650	24.0691	-0.00991832	0.34503	1.23334	0.745019	0.850077	0.0705415	FALSE	-0.00636647	0.173181	0.159156	0.108657	TRUE	chr16	84816471	84816713	243	Distal Intergenic	16	84819985	84838551	18567	1	83716	ENST00000566151.1	-3272	ENSG00000103196	CRISPLD2	cysteine rich secretory protein LCCL domain containing 2
MSPC_Peak_150600	5.62364	0.282282	0.517639	1.23326	0.745038	0.850094	0.070533	FALSE	0.28724	0.21648	0.464964	0.322895	TRUE	chr1	115302625	115302774	150	Intron (ENST00000425449.1/112840934, intron 1 of 1)	1	115283034	115368072	85039	1	112840934	ENST00000425449.1	19591	ENSG00000228035	NGF-AS1	NGF antisense RNA 1
MSPC_Peak_139165	11.259	0.236796	0.338362	1.23322	0.745049	0.850102	0.0705288	FALSE	0.235827	-0.0859507	0.981449	0.377108	TRUE	chr17	3646030	3646316	287	Intron (ENST00000673965.1/1497, intron 3 of 11)	17	3640147	3656513	16367	1	1497	ENST00000576979.1	5883	ENSG00000040531	CTNS	cystinosin, lysosomal cystine transporter
MSPC_Peak_252577	18.4641	0.279112	0.553147	1.2332	0.745054	0.850104	0.0705277	FALSE	0.145702	0.18672	0.230523	0.187648	TRUE	chr12	53804922	53805240	319	Intron (ENST00000663306.1/107984525, intron 1 of 4)	12	53746346	53757227	10882	2	102216268	ENST00000669269.1	-47695		CISTR	chondrogenesis-associated transcript
MSPC_Peak_78972	39.0329	-0.101524	0.260339	1.23318	0.745059	0.850107	0.0705265	FALSE	-0.118313	-0.168795	0.300097	0.00432957	TRUE	chr16	63289685	63290319	635	Distal Intergenic	16	63056786	63129654	72869	2	105371307	ENST00000563003.1	-160031		LOC105371307	uncharacterized LOC105371307
MSPC_Peak_218535	3.23366	0.252119	1.21677	1.23315	0.745066	0.850111	0.0705244	FALSE	0.156333	0.258383	1.17643	0.530383	TRUE	chrX	153370799	153371037	239	Distal Intergenic	23	153352029	153360110	8082	1	105373378	ENST00000438239.1	18770	ENSG00000063587	LOC105373378	uncharacterized LOC105373378
MSPC_Peak_102916	45.4179	0.0141829	0.228517	1.23312	0.745072	0.850114	0.0705228	FALSE	0.0141432	-0.168597	-0.127741	-0.0940648	TRUE	chr19	41746526	41746970	445	Intron (ENST00000435837.2/1048, intron 1 of 1)	19	41750977	41756635	5659	1	4680	ENST00000595740.1	-4007	ENSG00000086548	CEACAM6	CEA cell adhesion molecule 6
MSPC_Peak_241919	2.042	0.867867	0.982188	1.23309	0.74508	0.85012	0.0705199	FALSE					FALSE	chr10	34500000	34500163	164	Intron (ENST00000545260.5/56288, intron 3 of 22)	10	34312264	34426731	114468	2	56288	ENST00000544292.5	-73269	ENSG00000148498	PARD3	par-3 family cell polarity regulator
MSPC_Peak_174145	5.48242	0.452054	0.465424	1.23306	0.745085	0.850122	0.0705185	FALSE	0.472001	0.274844	-0.131813	0.205011	TRUE	chr4	31190783	31191129	347	Intron (ENST00000515292.2/102723778, intron 2 of 4)	4	31171016	31211678	40663	1	102723778	ENST00000660077.1	19767		LINC02497	long intergenic non-protein coding RNA 2497
MSPC_Peak_25381	8.16622	-0.204026	0.582719	1.23302	0.745095	0.850127	0.0705164	FALSE	-0.291177	-0.302804	0.488049	-0.0353105	TRUE	chr8	115024489	115024841	353	Distal Intergenic	8	115414429	115492221	77793	2	7227	ENST00000518018.1	467380	ENSG00000104447	TRPS1	transcriptional repressor GATA binding 1
MSPC_Peak_92839	4.11976	0.717852	0.640612	1.23303	0.745093	0.850127	0.0705164	FALSE	0.671457	-0.320395	0.0275488	0.126204	TRUE	chr11	56876638	56876926	289	Exon (ENST00000532274.5/101927120, exon 4 of 4)	11	56848568	56878078	29511	1	101927120	ENST00000526436.1	28070	ENSG00000255433	LINC02735	long intergenic non-protein coding RNA 2735
MSPC_Peak_51038	576.233	-0.126258	0.142935	1.233	0.745102	0.85013	0.0705148	FALSE	-0.137639	-0.0368953	-0.065648	-0.0800607	TRUE	chr9	127930239	127931600	1362	Promoter (<=1kb)	9	127920881	127930777	9897	2	138429	ENST00000388747.9	0	ENSG00000167103	PIP5KL1	phosphatidylinositol-4-phosphate 5-kinase like 1
MSPC_Peak_234076	83.7751	-0.0559537	0.188793	1.23297	0.745109	0.850135	0.0705123	FALSE	-0.0653469	-0.127612	0.0943083	-0.0328834	TRUE	chr10	116796969	116797779	811	Intron (ENST00000635765.1/259217, intron 2 of 12)	10	116849499	116882601	33103	1	387712	ENST00000341276.11	-51720	ENSG00000188316	ENO4	enolase 4
MSPC_Peak_120698	17.738	0.0686796	0.404055	1.23288	0.74513	0.850136	0.0705114	FALSE	0.0823641	0.022282	-0.508628	-0.134661	TRUE	chr2	97714826	97715220	395	Promoter (1-2kb)	2	97713582	97733782	20201	1	7535	ENST00000483781.5	1244	ENSG00000115085	ZAP70	zeta chain of T cell receptor associated protein kinase 70
MSPC_Peak_119845	5.79733	0.244278	0.637258	1.2328	0.745149	0.850136	0.0705114	FALSE	0.128657	0.226869	0.566986	0.307504	TRUE	chr2	105789869	105790069	201	Intron (ENST00000233154.9/8440, intron 1 of 4)	2	105816558	105893176	76619	1	8440	ENST00000522586.5	-26489	ENSG00000071051	NCK2	NCK adaptor protein 2
MSPC_Peak_116951	20.5454	-0.293608	0.441795	1.23279	0.745152	0.850136	0.0705114	FALSE	-0.354456	-0.170744	-0.103017	-0.209406	TRUE	chr2	134326456	134326975	520	Intron (ENST00000409645.5/4249, intron 5 of 16)	2	134254072	134454621	200550	1	4249	ENST00000281923.4	72384	ENSG00000152127	MGAT5	alpha-1,6-mannosylglycoprotein 6-beta-N-acetylglucosaminyltransferase
MSPC_Peak_217866	3.57933	-0.465145	0.765752	1.23284	0.74514	0.850136	0.0705114	FALSE	-0.434591	-0.615227	0.374342	-0.225159	TRUE	chr3	4147832	4148027	196	Intron (ENST00000448413.5/285362, intron 8 of 12)	3	4042602	4046722	4121	1	102723512	ENST00000658668.1	105230		LOC102723512	uncharacterized LOC102723512
MSPC_Peak_168063	7.67508	-0.0220344	0.643982	1.23284	0.74514	0.850136	0.0705114	FALSE	-0.0296226	-0.447787	0.138293	-0.113039	TRUE	chr4	121166151	121166486	336	Promoter (1-2kb)	4	121154238	121164321	10084	2	79931	ENST00000506753.1	-1830	ENSG00000050730	TNIP3	TNFAIP3 interacting protein 3
MSPC_Peak_182130	6.32338	-0.00737919	0.621302	1.23281	0.745147	0.850136	0.0705114	FALSE	-0.135973	0.124337	0.653596	0.213987	TRUE	chr5	137341955	137342234	280	Intron (ENST00000394945.6/6695, intron 2 of 10)	5	137267015	137365461	98447	2	6695	ENST00000509293.1	23227	ENSG00000152377	SPOCK1	SPARC (osteonectin), cwcv and kazal like domains proteoglycan 1
MSPC_Peak_20173	7.40909	-0.353229	0.754056	1.23293	0.745117	0.850136	0.0705114	FALSE	-0.318763	0.619579	0.129738	0.143518	TRUE	chr6	19920151	19920417	267	Distal Intergenic	6	19534944	19839080	304137	2	105374959	ENST00000432171.2	-81071		LOC105374959	uncharacterized LOC105374959
MSPC_Peak_61233	5.29511	0.869749	0.762996	1.23288	0.74513	0.850136	0.0705114	FALSE	0.430198	-0.0269985	0.576018	0.326406	TRUE	chr7	155788651	155788882	232	Distal Intergenic	7	155806582	155807370	789	2	6469	ENST00000472308.1	18488	ENSG00000164690	SHH	sonic hedgehog signaling molecule
MSPC_Peak_242570	3.97939	0.452039	0.634787	1.23288	0.74513	0.850136	0.0705114	FALSE	0.487918	0.489733	0.194398	0.390683	TRUE	chr10	27937554	27937784	231	Intron (ENST00000673384.1/55130, intron 9 of 17)	10	27969010	27981805	12796	2	55130	ENST00000673512.1	44021	ENSG00000169126	ODAD2	outer dynein arm docking complex subunit 2
MSPC_Peak_238768	20.7709	0.143927	0.312998	1.23285	0.745136	0.850136	0.0705114	FALSE	0.135323	0.259592	0.168592	0.187836	TRUE	chr10	72248515	72249220	706	Distal Intergenic	10	72273919	72275998	2080	1	54541	ENST00000491934.3	-24699	ENSG00000168209	DDIT4	DNA damage inducible transcript 4
MSPC_Peak_254931	30.3519	0.145569	0.280516	1.23282	0.745144	0.850136	0.0705114	FALSE	0.128766	-0.0157381	0.0415285	0.0515189	TRUE	chr12	23952116	23952392	277	Promoter (1-2kb)	12	23534048	23951032	416985	2	6660	ENST00000545921.5	-1084	ENSG00000134532	SOX5	SRY-box transcription factor 5
MSPC_Peak_252289	36.7375	-0.18468	0.248272	1.23279	0.745151	0.850136	0.0705114	FALSE	-0.178867	-0.166784	0.011677	-0.111325	TRUE	chr12	56193097	56193248	152	Distal Intergenic	12	56162983	56189567	26585	2	6601	ENST00000394023.7	-3530	ENSG00000139613	SMARCC2	SWI/SNF related, matrix associated, actin dependent regulator of chromatin subfamily c member 2
MSPC_Peak_83001	117.766	-0.142287	0.1465	1.23289	0.745126	0.850136	0.0705114	FALSE	-0.1449	-0.04523	0.0081542	-0.0606587	TRUE	chr16	10509564	10510082	519	Distal Intergenic	16	10514842	10528202	13361	2	106144584	ENST00000566787.1	18120	ENSG00000260468	LINC01290	long intergenic non-protein coding RNA 1290
MSPC_Peak_210762	10.8219	0.346343	0.384799	1.23277	0.745155	0.850136	0.0705114	FALSE	0.356816	-0.614366	0.76468	0.169043	TRUE	chr3	78974362	78974519	158	Intron (ENST00000464233.6/6091, intron 3 of 30)	3	78598811	79018544	419734	2	6091	ENST00000467549.5	44025	ENSG00000169855	ROBO1	roundabout guidance receptor 1
MSPC_Peak_69580	5.81259	-0.250322	0.642014	1.23275	0.74516	0.850138	0.0705107	FALSE	-0.154803	0.0870845	1.20111	0.377797	TRUE	chr7	66258539	66258765	227	Intron (ENST00000480281.5/8460, intron 1 of 4)	7	66221604	66240847	19244	1	8460	ENST00000451388.1	36935	ENSG00000169902	TPST1	tyrosylprotein sulfotransferase 1
MSPC_Peak_119192	6.37907	0.558265	0.585563	1.23273	0.745165	0.85014	0.0705097	FALSE	0.446781	0.168076	0.095536	0.236798	TRUE	chr2	111432970	111433216	247	Intron (ENST00000645030.2/541471, intron 1 of 4)	2	111429322	111441621	12300	2	541471	ENST00000603310.5	8405	ENSG00000172965	MIR4435-2HG	MIR4435-2 host gene
MSPC_Peak_73105	7.99014	0.107216	0.42066	1.23268	0.745177	0.85015	0.0705045	FALSE	0.121168	0.0188623	-0.472794	-0.110921	TRUE	chr7	24501007	24501246	240	Distal Intergenic	7	24318094	24445128	127035	2	107986777	ENST00000662001.1	-55879		LOC107986777	uncharacterized LOC107986777
MSPC_Peak_67185	211.179	-0.0281209	0.175716	1.23267	0.745181	0.850151	0.0705039	FALSE	-0.0487681	-0.257771	-0.0710196	-0.125853	TRUE	chr7	94003808	94004952	1145	Promoter (<=1kb)	7	93972495	94004329	31835	2	10282	ENST00000650276.1	0	ENSG00000105829	BET1	Bet1 golgi vesicular membrane trafficking protein
MSPC_Peak_262221	28.1946	0.0420676	0.367049	1.23264	0.745187	0.850155	0.0705021	FALSE	-0.0537553	-0.0711834	0.783528	0.21953	TRUE	chr14	61291549	61292422	874	Intron (ENST00000555185.5/5583, intron 1 of 3)	14	61277370	61281338	3969	2	161291	ENST00000555868.2	-10211	ENSG00000182107	TMEM30B	transmembrane protein 30B
MSPC_Peak_153747	8.78891	-0.0646176	0.549481	1.23262	0.745193	0.850157	0.0705008	FALSE	-0.0538411	-0.184793	-0.698908	-0.312514	TRUE	chr1	75558850	75559072	223	Intron (ENST00000370859.7/204962, intron 1 of 23)	1	75204475	75611084	406610	2	204962	ENST00000370855.5	52012	ENSG00000137968	SLC44A5	solute carrier family 44 member 5
MSPC_Peak_187840	2.36993	-0.0256729	0.878476	1.23252	0.745215	0.850176	0.0704913	FALSE					FALSE	chr5	66679994	66680215	222	Intron (ENST00000403625.6/375449, intron 1 of 28)	5	66738031	66788705	50675	1	375449	ENST00000478569.1	-57816	ENSG00000069020	MAST4	microtubule associated serine/threonine kinase family member 4
MSPC_Peak_97200	7.23595	0.697422	0.630111	1.23253	0.745213	0.850176	0.0704913	FALSE	0.301536	-0.0583251	-0.0594362	0.0612581	TRUE	chr11	2091444	2091631	188	Distal Intergenic	11	2134134	2134209	76	2	619552	ENST00000385070.3	42578	ENSG00000207805	MIR483	microRNA 483
MSPC_Peak_169354	9.29913	0.331541	0.72168	1.23251	0.745219	0.850176	0.0704913	FALSE	0.169609	-1.02259	-0.396029	-0.416337	TRUE	chr4	103024994	103025234	241	3' UTR	4	102885048	103019719	134672	2	150159	ENST00000394789.7	-5275	ENSG00000164037	SLC9B1	solute carrier family 9 member B1
MSPC_Peak_97435	6.40825	-0.335746	0.549422	1.23248	0.745226	0.85018	0.0704891	FALSE	-0.336134	-0.365919	0.0900585	-0.203998	TRUE	chr11	963503	963750	248	Intron (ENST00000529818.5/161, intron 2 of 4)	11	946461	977120	30660	1	161	ENST00000524559.1	17042	ENSG00000183020	AP2A2	adaptor related protein complex 2 subunit alpha 2
MSPC_Peak_107455	104.773	-0.0721088	0.173729	1.23238	0.745248	0.850202	0.0704777	FALSE	-0.0690535	0.103043	-0.234369	-0.0667932	TRUE	chr19	629519	630000	482	Promoter (<=1kb)	19	623467	630169	6703	2	5442	ENST00000590573.4	169	ENSG00000099821	POLRMT	RNA polymerase mitochondrial
MSPC_Peak_44415	4.87827	0.212122	0.604087	1.23235	0.745256	0.850207	0.0704754	FALSE	0.208604	0.350239	0.448694	0.335846	TRUE	chr22	46979853	46980053	201	Intron (ENST00000380995.5/25771, intron 10 of 13)	22	46914092	46916042	1951	2	642757	ENST00000640274.1	-63811	ENSG00000280080	TBC1D22A-AS1	TBC1D22A antisense RNA 1
MSPC_Peak_97293	14.568	0.269136	0.406315	1.23228	0.745273	0.850223	0.070467	FALSE	0.272918	-0.306499	0.545347	0.170588	TRUE	chr11	1595900	1596250	351	Promoter (2-3kb)	11	1597177	1598294	1118	2	440021	ENST00000412090.2	2044	ENSG00000205867	KRTAP5-2	keratin associated protein 5-2
MSPC_Peak_126988	7.13509	-0.217912	0.633495	1.23222	0.745287	0.850232	0.0704624	FALSE	-0.393292	-0.446867	0.131435	-0.236241	TRUE	chr2	23330647	23330841	195	Exon (ENST00000423706.1/ENST00000423706.1, exon 4 of 4)	2	23357516	23360376	2861	2	105374323	ENST00000426527.1	29535		LINC02923	long intergenic non-protein coding RNA 2923
MSPC_Peak_58012	1015.56	0.089588	0.177554	1.23222	0.745286	0.850232	0.0704624	FALSE	0.0805071	-0.158178	-0.0340464	-0.037239	TRUE	chr9	34664849	34666478	1630	Promoter (<=1kb)	9	34665022	34665495	474	2	730098	ENST00000555007.1	0	ENSG00000187186	LOC730098	uncharacterized LOC730098
MSPC_Peak_157172	9.54205	0.39359	0.411258	1.2322	0.745291	0.850233	0.070462	FALSE	0.345183	0.178506	0.06389	0.19586	TRUE	chr1	40954646	40954878	233	Distal Intergenic	1	40979688	41011754	32067	1	1503	ENST00000480420.6	-24810	ENSG00000171793	CTPS1	CTP synthase 1
MSPC_Peak_61342	7.77641	-0.12478	0.45016	1.23214	0.745308	0.850244	0.0704562	FALSE	-0.0831472	0.496883	0.69509	0.369609	TRUE	chr7	155276877	155277063	187	Distal Intergenic	7	155267171	155270912	3742	1	105375589	ENST00000660943.1	9706	ENSG00000225612	LOC105375589	uncharacterized LOC105375589
MSPC_Peak_84456	1.78834	0.318554	1.02152	1.23215	0.745305	0.850244	0.0704562	FALSE					FALSE	chr11	133732633	133732813	181	Distal Intergenic	11	133783671	133810376	26706	2	646522	ENST00000526254.1	77563	ENSG00000255258	LINC02743	long intergenic non-protein coding RNA 2743
MSPC_Peak_102068	24.5811	0.072978	0.282218	1.23211	0.745313	0.850246	0.0704552	FALSE	0.0771821	0.158591	-0.28971	-0.0179789	TRUE	chr19	47849660	47850122	463	Distal Intergenic	19	47863483	47864499	1017	2	102725176	ENST00000555406.2	14377		LINC01595	long intergenic non-protein coding RNA 1595
MSPC_Peak_197851	4.00627	-0.612139	0.566005	1.2321	0.745317	0.850247	0.0704548	FALSE	-0.55735	0.0336175	0.311343	-0.0707965	TRUE	chr13	51058461	51058654	194	Intron (ENST00000493639.6/2974, intron 2 of 16)	13	51006991	51062894	55904	2	2974	ENST00000531898.5	4240	ENSG00000123201	GUCY1B2	guanylate cyclase 1 soluble subunit beta 2 (pseudogene)
MSPC_Peak_213111	5.44778	0.276546	0.607561	1.23207	0.745323	0.850247	0.0704547	FALSE	0.280881	0.331251	-0.0271046	0.195009	TRUE	chr3	53669002	53669194	193	Promoter (2-3kb)	3	53666401	53811508	145108	1	776	ENST00000481478.1	2601	ENSG00000157388	CACNA1D	calcium voltage-gated channel subunit alpha1 D
MSPC_Peak_222504	18.4749	0.0236134	0.279661	1.23208	0.74532	0.850247	0.0704547	FALSE	0.0100703	0.403076	-0.270851	0.0474317	TRUE	chrX	39929555	39930158	604	Distal Intergenic	23	39837561	39837613	53	1	100616251	ENST00000583319.1	91994	ENSG00000263972	MIR1587	microRNA 1587
MSPC_Peak_170205	4.66679	-0.0798114	0.535727	1.23202	0.745336	0.850259	0.0704489	FALSE	-0.0974471	0.292377	0.201806	0.132245	TRUE	chr4	89824740	89824953	214	Intron (ENST00000673902.1/6622, intron 3 of 6)	4	89726628	89835667	109040	2	6622	ENST00000611107.1	10714	ENSG00000145335	SNCA	synuclein alpha
MSPC_Peak_112208	499.032	-0.161942	0.18888	1.23197	0.745348	0.850265	0.0704459	FALSE	-0.155196	-0.111884	0.125558	-0.0471739	TRUE	chr2	196592374	196593893	1520	Promoter (<=1kb)	2	196194072	196592684	398613	2	57520	ENST00000260983.8	0	ENSG00000138411	HECW2	HECT, C2 and WW domain containing E3 ubiquitin protein ligase 2
MSPC_Peak_90347	5.99086	-0.347736	0.542671	1.23195	0.745351	0.850265	0.0704459	FALSE	-0.246809	0.105235	-0.535942	-0.225839	TRUE	chr11	75719566	75719777	212	Promoter (<=1kb)	11	75719374	75732958	13585	1	80168	ENST00000526712.1	192	ENSG00000166391	MOGAT2	monoacylglycerol O-acyltransferase 2
MSPC_Peak_35408	3.27948	0.572222	0.822477	1.23196	0.745349	0.850265	0.0704459	FALSE	0.150661	-0.319356	0.01693	-0.0505883	TRUE	chr15	101185342	101185627	286	Promoter (2-3kb)	15	101178602	101187870	9269	2	22856	ENST00000561414.1	2243	ENSG00000131873	CHSY1	chondroitin sulfate synthase 1
MSPC_Peak_41682	235.978	0.072924	0.171995	1.23181	0.745385	0.850294	0.0704309	FALSE	0.0553272	-0.0256005	0.167856	0.065861	TRUE	chr15	42581186	42581956	771	Exon (ENST00000563883.1/ENST00000563883.1, exon 1 of 1)	15	42575670	42638151	62482	1	57519	ENST00000563872.5	5516	ENSG00000159433	STARD9	StAR related lipid transfer domain containing 9
MSPC_Peak_104899	118.947	0.137249	0.160368	1.23181	0.745386	0.850294	0.0704309	FALSE	0.126651	-0.136144	-0.0788849	-0.0294594	TRUE	chr19	18410569	18411085	517	Distal Intergenic	19	18418864	18432214	13351	1	170463	ENST00000597724.6	-7779	ENSG00000130511	SSBP4	single stranded DNA binding protein 4
MSPC_Peak_218894	15.6205	0.306417	0.390477	1.23181	0.745385	0.850294	0.0704309	FALSE	0.436491	0.232762	-0.287434	0.127273	TRUE	chrX	140709646	140709848	203	Promoter (<=1kb)	23	140709735	140775905	66171	1	286411	ENST00000649192.2	0	ENSG00000203930	LINC00632	long intergenic non-protein coding RNA 632
MSPC_Peak_220176	7.85541	-0.137212	0.505911	1.23179	0.74539	0.850294	0.0704308	FALSE	-0.112881	-0.427444	-0.425272	-0.321866	TRUE	chrX	110066905	110067210	306	Promoter (1-2kb)	23	110065101	110171511	106411	1	84187	ENST00000461715.1	1804	ENSG00000157600	TMEM164	transmembrane protein 164
MSPC_Peak_84886	36.2135	-0.277619	0.296001	1.23177	0.745396	0.850297	0.0704292	FALSE	-0.317911	-0.0410423	-0.219956	-0.19297	TRUE	chr11	130923353	130923637	285	Distal Intergenic	11	130910308	130916479	6172	2	399979	ENST00000531608.1	-6874	ENSG00000120451	SNX19	sorting nexin 19
MSPC_Peak_114008	6.52262	0.0623775	0.656945	1.23173	0.745404	0.850303	0.0704261	FALSE	-0.206521	-0.415601	0.761143	0.0463404	TRUE	chr2	172403580	172403905	326	Distal Intergenic	2	172427354	172474977	47624	1	3655	ENST00000412899.5	-23449	ENSG00000091409	ITGA6	integrin subunit alpha 6
MSPC_Peak_129649	6.18508	-0.452569	0.654004	1.23166	0.745421	0.850307	0.0704243	FALSE	-0.390584	-0.119793	0.313534	-0.065614	TRUE	chr2	80223	80459	237	Distal Intergenic	2	41221	46870	5650	2	642273	ENST00000461026.1	-33353	ENSG00000184731	FAM110C	family with sequence similarity 110 member C
MSPC_Peak_18744	38.3744	0.226424	0.292861	1.23167	0.745418	0.850307	0.0704243	FALSE	0.188646	-0.0017512	0.210477	0.132457	TRUE	chr6	33794993	33795879	887	Exon (ENST00000430124.7/4295, exon 4 of 5)	6	33800142	33802960	2819	1	105375024	ENST00000664739.1	-4263		LOC105375024	uncharacterized LOC105375024
MSPC_Peak_77596	8.81634	-0.235478	0.413369	1.23165	0.745423	0.850307	0.0704243	FALSE	-0.240111	-0.438084	-0.221517	-0.299904	TRUE	chr16	77206112	77206463	352	Exon (ENST00000378644.5/100130958, exon 2 of 11)	16	77212408	77213215	808	1	100130958	ENST00000568925.1	-5945	ENSG00000205078	SYCE1L	synaptonemal complex central element protein 1 like
MSPC_Peak_134210	7.76404	0.475024	0.474837	1.23166	0.745422	0.850307	0.0704243	FALSE	0.412959	-0.0575066	0.87753	0.410994	TRUE	chr17	48080282	48080482	201	Intron (ENST00000393408.7/10951, intron 1 of 4)	17	48075089	48100582	25494	2	10951	ENST00000444685.1	20100	ENSG00000108468	CBX1	chromobox 1
MSPC_Peak_99772	5.51921	-0.0558346	0.480966	1.23169	0.745414	0.850307	0.0704243	FALSE	-0.00906926	0.415559	-0.645518	-0.0796759	TRUE	chr21	30004227	30004420	194	Distal Intergenic	21	29598794	29940033	341240	2	2897	ENST00000472429.1	-64194	ENSG00000171189	GRIK1	glutamate ionotropic receptor kainate type subunit 1
MSPC_Peak_9555	530.001	-0.0814582	0.153664	1.23156	0.745446	0.850327	0.070414	FALSE	-0.0815112	-0.0375091	0.16471	0.0152298	TRUE	chr6	149717278	149718719	1442	Promoter (<=1kb)	6	149717621	149718888	1268	1	645967	ENST00000623174.1	0	ENSG00000278899	LOC645967	uncharacterized LOC645967
MSPC_Peak_28259	3.43041	0.15805	0.569734	1.23155	0.745449	0.850327	0.070414	FALSE	0.164235	-0.761795	-0.538823	-0.378794	TRUE	chr8	77606325	77606504	180	Distal Intergenic	8	77450697	77476381	25685	1	102724874	ENST00000524014.1	155628		LOC102724874	uncharacterized LOC102724874
MSPC_Peak_39823	5.55235	-0.356763	0.470118	1.23154	0.745451	0.850327	0.070414	FALSE	-0.293704	0.158218	0.196715	0.0204098	TRUE	chr15	63402918	63403139	222	Intron (ENST00000559379.5/102723344, intron 4 of 5)	15	63390230	63438320	48091	1	102723344	ENST00000559821.2	12688		LINC02568	long intergenic non-protein coding RNA 2568
MSPC_Peak_85140	10.9615	0.13577	0.458855	1.23146	0.745469	0.850344	0.0704053	FALSE	0.0998226	-0.289623	0.222107	0.0107688	TRUE	chr11	128653922	128654266	345	Intron (ENST00000647054.1/105369568, intron 2 of 4)	11	128615867	128621806	5940	2	105369568	ENST00000531784.2	-32116		LOC105369568	uncharacterized LOC105369568
MSPC_Peak_127615	55.5442	-0.244084	0.243881	1.23142	0.745479	0.850352	0.0704014	FALSE	-0.282775	-0.136496	-0.0339405	-0.15107	TRUE	chr2	17309729	17310070	342	Distal Intergenic	2	17510584	17518439	7856	2	729475	ENST00000399080.2	208369	ENSG00000214842	RAD51AP2	RAD51 associated protein 2
MSPC_Peak_63679	15.5304	-0.105124	0.348056	1.23139	0.745485	0.850356	0.0703993	FALSE	-0.071205	0.346485	-0.27654	-0.000420047	TRUE	chr7	132182195	132182602	408	Intron (ENST00000321063.8/91584, intron 16 of 31)	7	132140604	132145507	4904	2	91584	ENST00000496550.1	-36688	ENSG00000221866	PLXNA4	plexin A4
MSPC_Peak_14177	6.69274	0.0888646	0.458873	1.23137	0.745491	0.850359	0.0703976	FALSE	0.0506214	0.383525	0.553146	0.329097	TRUE	chr6	91029272	91029600	329	Distal Intergenic	6	90513579	90587072	73494	2	6885	ENST00000369329.8	-442200	ENSG00000135341	MAP3K7	mitogen-activated protein kinase kinase kinase 7
MSPC_Peak_242449	41.171	-0.19149	0.214325	1.23133	0.7455	0.850361	0.0703967	FALSE	-0.204577	-0.0253981	0.0866601	-0.0477715	TRUE	chr10	29304389	29305107	719	Intron (ENST00000375500.8/84569, intron 3 of 4)	10	29291925	29318328	26404	1	84569	ENST00000494304.1	12464	ENSG00000120563	LYZL1	lysozyme like 1
MSPC_Peak_87179	5.05257	-0.56817	0.54296	1.23134	0.745498	0.850361	0.0703967	FALSE	-0.548332	-0.412508	0.107648	-0.284397	TRUE	chr11	114024869	114025130	262	Distal Intergenic	11	114059041	114252357	193317	1	7704	ENST00000682278.1	-33911	ENSG00000109906	ZBTB16	zinc finger and BTB domain containing 16
MSPC_Peak_109363	1.2397	0.474515	1.34589	1.2312	0.745532	0.850388	0.0703831	FALSE					FALSE	chr2	229679804	229680017	214	Intron (ENST00000341772.5/92737, intron 1 of 12)	2	229357629	229714555	356927	2	92737	ENST00000341772.5	34538	ENSG00000187957	DNER	delta/notch like EGF repeat containing
MSPC_Peak_256502	5.79732	0.665346	0.623813	1.23122	0.745527	0.850388	0.0703831	FALSE	0.62249	0.243936	0.0535008	0.306642	TRUE	chr12	5001095	5001281	187	Intron (ENST00000640877.1/100507560, intron 3 of 8)	12	5013654	5025590	11937	1	100507560	ENST00000638655.1	-12373		LOC100507560	uncharacterized LOC100507560
MSPC_Peak_97976	21.5411	-0.0916774	0.277057	1.2312	0.745532	0.850388	0.0703831	FALSE	-0.0924769	0.36568	0.023209	0.098804	TRUE	chr21	44846367	44846919	553	Distal Intergenic	21	44851407	44861933	10527	2	754	ENST00000397886.3	15014	ENSG00000183255	PTTG1IP	PTTG1 interacting protein
MSPC_Peak_265276	12.6161	0.106171	0.401459	1.23116	0.74554	0.850392	0.0703806	FALSE	0.0734202	-0.386414	-0.407804	-0.240266	TRUE	chr14	21024218	21024417	200	Promoter (<=1kb)	14	21022880	21024284	1405	2	57447	ENST00000557167.1	0	ENSG00000165795	NDRG2	NDRG family member 2
MSPC_Peak_11732	8.3432	0.608815	0.664984	1.23103	0.745572	0.850425	0.070364	FALSE	0.465132	-0.0771564	0.510502	0.299493	TRUE	chr6	123134880	123135301	422	Distal Intergenic	6	122996689	123064467	67779	1	134829	ENST00000368438.1	138191	ENSG00000146352	CLVS2	clavesin 2
MSPC_Peak_180875	208.574	0.0276875	0.12428	1.23101	0.745576	0.850425	0.0703638	FALSE	0.0237397	-0.0351822	0.140812	0.043123	TRUE	chr5	149141224	149142592	1369	Promoter (<=1kb)	5	149141483	149260542	119060	1	22885	ENST00000326685.11	0	ENSG00000173210	ABLIM3	actin binding LIM protein family member 3
MSPC_Peak_70304	14.4946	0.191596	0.335271	1.23099	0.745581	0.850425	0.0703638	FALSE	0.170083	0.149299	0.313259	0.21088	TRUE	chr7	50182823	50183347	525	Distal Intergenic	7	50081774	50121329	39556	2	11055	ENST00000450231.1	-61494	ENSG00000042813	ZPBP	zona pellucida binding protein
MSPC_Peak_265194	7.35045	0.358286	0.435899	1.23099	0.745582	0.850425	0.0703638	FALSE	0.386293	-0.335937	0.743969	0.264775	TRUE	chr14	21894194	21894463	270	5' UTR	14	21667886	21673818	5933	2	26687	ENST00000641792.2	-220376	ENSG00000276240	OR4E1	olfactory receptor family 4 subfamily E member 1
MSPC_Peak_19002	19.0522	0.136383	0.319208	1.23097	0.745587	0.850428	0.0703625	FALSE	0.119092	0.00461582	-0.620564	-0.165619	TRUE	chr6	31772899	31773199	301	Promoter (<=1kb)	6	31771270	31773007	1738	2	80737	ENST00000487013.1	0	ENSG00000204396	VWA7	von Willebrand factor A domain containing 7
MSPC_Peak_211363	3.15685	-0.829843	0.935843	1.23077	0.745635	0.850456	0.0703479	FALSE	-0.595158	0.0226569	0.296027	-0.0921581	TRUE	chr3	71969117	71969266	150	Intron (ENST00000666244.1/285286, intron 6 of 6)	3	72035756	72037530	1775	2	285286	ENST00000660632.1	68264	ENSG00000241163	LINC00877	long intergenic non-protein coding RNA 877
MSPC_Peak_174132	5.78547	-0.262892	0.491153	1.23084	0.745618	0.850456	0.0703479	FALSE	-0.224275	0.312157	1.02918	0.372354	TRUE	chr4	31416591	31416840	250	Distal Intergenic	4	31506422	31557752	51331	1	105374565	ENST00000658339.1	-89582	ENSG00000249882	LINC02501	long intergenic non-protein coding RNA 2501
MSPC_Peak_191580	5.95719	-0.588297	0.817249	1.2308	0.745627	0.850456	0.0703479	FALSE	-0.325374	0.0772984	0.426923	0.0596158	TRUE	chr5	11175842	11176060	219	Intron (ENST00000304623.13/1501, intron 11 of 21)	5	10972933	11117492	144560	2	1501	ENST00000458100.6	-58350	ENSG00000169862	CTNND2	catenin delta 2
MSPC_Peak_10708	7.13342	0.782123	0.928546	1.23074	0.745641	0.850456	0.0703479	FALSE	0.559772	-0.237679	0.214438	0.178844	TRUE	chr6	135951855	135952121	267	Intron (ENST00000308191.11/27115, intron 2 of 12)	6	135854053	135880942	26890	2	101928373	ENST00000655005.1	-70913		LOC101928373	uncharacterized LOC101928373
MSPC_Peak_64579	4.94612	0.401062	0.475877	1.23077	0.745635	0.850456	0.0703479	FALSE	0.356236	-0.126724	0.167418	0.13231	TRUE	chr7	122783375	122783675	301	Intron (ENST00000449022.7/93664, intron 1 of 29)	7	122701668	122702922	1255	2	378925	ENST00000434824.2	-80453	ENSG00000235631	RNF148	ring finger protein 148
MSPC_Peak_199402	16.5797	0.218171	0.374055	1.23075	0.745639	0.850456	0.0703479	FALSE	0.178326	-0.00553512	-0.482602	-0.10327	TRUE	chr13	35541564	35542116	553	Intron (ENST00000379939.7/26960, intron 41 of 58)	13	35593006	35672735	79730	1	26960	ENST00000379922.3	-50890	ENSG00000172915	NBEA	neurobeachin
MSPC_Peak_77872	20.217	-0.225946	0.278924	1.23076	0.745637	0.850456	0.0703479	FALSE	-0.221073	0.10961	0.166604	0.0183803	TRUE	chr16	73543336	73543717	382	Intron (ENST00000641206.2/463, intron 2 of 17)	16	73418272	73421396	3125	1	100506172	ENST00000662417.1	125064	ENSG00000258779	LINC01568	long intergenic non-protein coding RNA 1568
MSPC_Peak_136424	15.275	-0.113018	0.337993	1.23082	0.745621	0.850456	0.0703479	FALSE	-0.0885098	-0.10113	-0.441702	-0.210447	TRUE	chr17	31297170	31297497	328	Promoter (<=1kb)	17	31272449	31297230	24782	2	101927057	ENST00000580156.1	0	ENSG00000126861	LOC101927057	uncharacterized LOC101927057
MSPC_Peak_135441	6.306	0.240102	0.545226	1.23075	0.74564	0.850456	0.0703479	FALSE	0.32831	0.464773	-0.226905	0.188726	TRUE	chr17	39027543	39027807	265	Promoter (<=1kb)	17	39027277	39045347	18071	1	342666	ENST00000579258.6	266	ENSG00000214553	LRRC37A11P	leucine rich repeat containing 37 member A11, pseudogene
MSPC_Peak_217886	8.53832	-0.846852	0.884147	1.23072	0.745647	0.85046	0.070346	FALSE	-0.343746	-0.211378	0.0112736	-0.181283	TRUE	chr3	3921671	3921907	237	Promoter (2-3kb)	3	3918709	4046708	128000	1	102723512	ENST00000661097.1	2962		LOC102723512	uncharacterized LOC102723512
MSPC_Peak_16568	19.6353	0.119479	0.344602	1.2306	0.745675	0.850484	0.0703337	FALSE	0.121689	-0.0501533	0.408235	0.159924	TRUE	chr6	53070828	53071035	208	Promoter (<=1kb)	6	53070852	53100873	30022	1	26268	ENST00000244426.10	0	ENSG00000112146	FBXO9	F-box protein 9
MSPC_Peak_28258	4.24814	-0.126957	0.504147	1.2306	0.745675	0.850484	0.0703337	FALSE	-0.120584	-0.675892	-0.249034	-0.348503	TRUE	chr8	77609393	77609605	213	Distal Intergenic	8	77450697	77476381	25685	1	102724874	ENST00000524014.1	158696		LOC102724874	uncharacterized LOC102724874
MSPC_Peak_51723	135.255	0.0186948	0.14825	1.2305	0.745699	0.850508	0.0703215	FALSE	0.0116915	-0.0672342	0.10477	0.0164091	TRUE	chr9	123354034	123354400	367	Promoter (1-2kb)	9	123356170	123374099	17930	1	286204	ENST00000359999.7	-1770	ENSG00000148204	CRB2	crumbs cell polarity complex component 2
MSPC_Peak_91150	14.7481	-0.284296	0.363656	1.23048	0.745703	0.850509	0.0703211	FALSE	-0.326158	0.198398	0.25984	0.0440263	TRUE	chr11	69716025	69716316	292	Distal Intergenic	11	69698238	69704022	5785	2	9965	ENST00000294312.4	-12003	ENSG00000162344	FGF19	fibroblast growth factor 19
MSPC_Peak_109436	7.43426	-0.55988	0.679989	1.23046	0.745708	0.850511	0.0703199	FALSE	-0.51821	-0.0486087	0.335845	-0.0769914	TRUE	chr2	228796436	228796698	263	Intron (ENST00000665053.1/101928765, intron 1 of 5)	2	228475224	228841449	366226	2	101928765	ENST00000665053.1	44751	ENSG00000232023	LINC01807	long intergenic non-protein coding RNA 1807
MSPC_Peak_264554	9.90339	0.243074	0.469704	1.23044	0.745713	0.850513	0.070319	FALSE	0.192829	-0.39215	-0.351547	-0.183623	TRUE	chr14	28760019	28760218	200	Intron (ENST00000658593.1/103695363, intron 1 of 3)	14	28729510	28765263	35754	2	103695363	ENST00000546560.5	5045		FOXG1-AS1	FOXG1 antisense RNA 1
MSPC_Peak_126504	7.53494	-0.0890458	0.435424	1.2304	0.745722	0.85052	0.0703154	FALSE	-0.171224	0.49731	0.552894	0.292993	TRUE	chr2	26887325	26887570	246	Intron (ENST00000450961.5/56896, intron 1 of 3)	2	26848508	26927356	78849	1	56896	ENST00000434719.1	38817	ENSG00000157851	DPYSL5	dihydropyrimidinase like 5
MSPC_Peak_92279	17.7439	-0.0578698	0.324194	1.23039	0.745726	0.85052	0.0703154	FALSE	-0.0534692	-0.472698	0.510438	-0.00524288	TRUE	chr11	61966700	61966881	182	Promoter (<=1kb)	11	61964601	61967166	2566	2	2495	ENST00000532601.1	285	ENSG00000167996	FTH1	ferritin heavy chain 1
MSPC_Peak_56842	4.92907	-0.609134	0.557562	1.23037	0.745729	0.85052	0.0703153	FALSE	-0.518385	-0.100411	-0.00295823	-0.207252	TRUE	chr9	71123627	71123895	269	Promoter (2-3kb)	9	70529060	71121621	592562	2	80036	ENST00000677713.2	-2006	ENSG00000083067	TRPM3	transient receptor potential cation channel subfamily M member 3
MSPC_Peak_95787	3.46946	-0.573028	0.557113	1.23036	0.745732	0.85052	0.0703153	FALSE	-0.514402	0.239692	0.397266	0.0408518	TRUE	chr11	15534320	15534527	208	Distal Intergenic	11	15552855	15591098	38244	1	105376569	ENST00000527770.1	-18328	ENSG00000254946	LINC02751	long intergenic non-protein coding RNA 2751
MSPC_Peak_73567	2.81477	-0.360983	0.695201	1.23034	0.745737	0.850522	0.0703142	FALSE					FALSE	chr7	18596866	18597067	202	Intron (ENST00000417496.6/9734, intron 8 of 12)	7	18509313	18666979	157667	1	9734	ENST00000524023.1	87553	ENSG00000048052	HDAC9	histone deacetylase 9
MSPC_Peak_147907	29.2336	-0.237656	0.221051	1.23033	0.745741	0.850523	0.0703141	FALSE	-0.216987	0.0633872	0.218893	0.0217642	TRUE	chr1	164644759	164645602	844	Intron (ENST00000420696.7/5087, intron 2 of 8)	1	164630981	164799889	168909	1	5087	ENST00000482110.5	13778	ENSG00000185630	PBX1	PBX homeobox 1
MSPC_Peak_1774	6.5029	-0.0899134	0.475246	1.23031	0.745745	0.850524	0.0703135	FALSE	-0.0706989	0.592767	-0.00693353	0.171712	TRUE	chr18	61250985	61251244	260	Distal Intergenic	18	61333430	61555779	222350	1	28316	ENST00000262717.9	-82186	ENSG00000101542	CDH20	cadherin 20
MSPC_Peak_212536	6.65631	-0.576834	0.643972	1.23025	0.745758	0.850531	0.0703096	FALSE	-0.436525	0.119884	-0.191584	-0.169408	TRUE	chr3	59568810	59569218	409	Intron (ENST00000668131.1/105377110, intron 5 of 6)	3	59809269	59811310	2042	1	105377110	ENST00000655190.1	-240051		CFAP20DC-DT	CFAP20DC divergent transcript
MSPC_Peak_99012	12.2334	-0.198054	0.349629	1.23026	0.745755	0.850531	0.0703096	FALSE	-0.199947	0.133235	0.364084	0.0991241	TRUE	chr21	37519035	37519444	410	3' UTR	21	37501326	37512064	10739	1	1859	ENST00000646351.1	17709	ENSG00000157540	DYRK1A	dual specificity tyrosine phosphorylation regulated kinase 1A
MSPC_Peak_229333	1127.01	0.0412336	0.187811	1.23019	0.745772	0.850544	0.0703033	FALSE	0.0367011	-0.0505893	0.202424	0.0628452	TRUE	chr20	23361552	23363062	1511	Promoter (<=1kb)	20	23362182	23373062	10881	1	64412	ENST00000338121.10	0	ENSG00000125812	GZF1	GDNF inducible zinc finger protein 1
MSPC_Peak_141307	3.3034	0.149181	0.623231	1.22995	0.74583	0.850605	0.070272	FALSE	0.112567	0.257513	0.140998	0.170359	TRUE	chr1	231992917	231993143	227	Intron (ENST00000439617.8/27185, intron 10 of 12)	1	231925834	231945233	19400	1	104472714	ENST00000456782.1	67083	ENSG00000226758	DISC1-IT1	DISC1 intronic transcript 1
MSPC_Peak_223704	172.926	0.000310312	0.187138	1.22994	0.745832	0.850605	0.070272	FALSE	-0.0118407	-0.20345	-0.00457084	-0.073287	TRUE	chrX	12974519	12975333	815	Promoter (<=1kb)	23	12975110	12977223	2114	1	7114	ENST00000451311.7	0	ENSG00000205542	TMSB4X	thymosin beta 4 X-linked
MSPC_Peak_158306	9.38081	0.664797	0.928614	1.22987	0.745849	0.850605	0.0702718	FALSE	0.278389	-0.0347978	0.621503	0.288365	TRUE	chr1	32558361	32558606	246	Intron (ENST00000480336.1/653121, intron 7 of 9)	1	32539429	32600990	61562	1	653121	ENST00000316459.4	18932	ENSG00000160062	ZBTB8A	zinc finger and BTB domain containing 8A
MSPC_Peak_209240	18.89	0.206468	0.274492	1.22987	0.74585	0.850605	0.0702718	FALSE	0.223144	0.274431	-0.0345227	0.154351	TRUE	chr3	107429388	107429641	254	Promoter (1-2kb)	3	107430892	107463912	33021	1	101929607	ENST00000609293.2	-1251	ENSG00000273125	LINC01990	long intergenic non-protein coding RNA 1990
MSPC_Peak_206353	14.9152	0.0130128	0.310655	1.22987	0.745849	0.850605	0.0702718	FALSE	0.00614751	0.0875337	0.215767	0.103149	TRUE	chr3	135213767	135214676	910	Intron (ENST00000398015.8/2047, intron 12 of 15)	3	135139829	135147809	7981	2	102724019	ENST00000657821.1	-65958		LOC102724019	uncharacterized LOC102724019
MSPC_Peak_54372	137.594	0.1942	0.192166	1.2299	0.745842	0.850605	0.0702718	FALSE	0.179939	-0.102361	-0.00331531	0.0247545	TRUE	chr9	96293310	96294232	923	Intron (ENST00000375263.8/3293, intron 2 of 10)	9	96235460	96302104	66645	2	3293	ENST00000375262.4	7872	ENSG00000130948	HSD17B3	hydroxysteroid 17-beta dehydrogenase 3
MSPC_Peak_239755	7.427	0.420799	0.42354	1.22985	0.745855	0.850605	0.0702718	FALSE	0.385615	-0.71499	-0.118199	-0.149191	TRUE	chr10	61975328	61975602	275	Intron (ENST00000644638.1/84159, intron 3 of 4)	10	62046662	62057268	10607	1	84159	ENST00000647323.1	-71060	ENSG00000150347	ARID5B	AT-rich interaction domain 5B
MSPC_Peak_239104	34.8753	0.157474	0.222184	1.22985	0.745854	0.850605	0.0702718	FALSE	0.142741	-0.113322	0.186158	0.0718589	TRUE	chr10	70540376	70540820	445	Intron (ENST00000263563.7/27143, intron 15 of 19)	10	70478767	70568450	89684	1	27143	ENST00000263563.7	61609	ENSG00000107719	PALD1	phosphatase domain containing paladin 1
MSPC_Peak_254459	52.5343	-0.349669	0.315946	1.22987	0.74585	0.850605	0.0702718	FALSE	-0.392546	-0.061246	0.127574	-0.108739	TRUE	chr12	29562882	29563952	1071	Intron (ENST00000539277.6/83857, intron 9 of 17)	12	29568721	29604224	35504	2	83857	ENST00000550354.1	40272	ENSG00000133687	TMTC1	transmembrane O-mannosyltransferase targeting cadherins 1
MSPC_Peak_135547	229.436	0.0310362	0.159349	1.22981	0.745864	0.850613	0.0702682	FALSE	0.00721409	0.0503201	0.107417	0.0549837	TRUE	chr17	38443777	38444555	779	Intron (ENST00000633445.1/57636, intron 1 of 4)	17	38451056	38451688	633	2	101929494	ENST00000615582.1	7133	ENSG00000276170	LOC101929494	uncharacterized LOC101929494
MSPC_Peak_188953	505.735	-0.088118	0.164312	1.22973	0.745883	0.850631	0.0702589	FALSE	-0.111991	-0.166215	0.0523184	-0.0752957	TRUE	chr5	52799420	52801098	1679	Promoter (<=1kb)	5	52673186	52799956	126771	2	105378963	ENST00000670789.1	0		LOC105378963	uncharacterized LOC105378963
MSPC_Peak_208613	6.16251	0.23811	0.981139	1.22971	0.745888	0.850632	0.0702583	FALSE	0.10878	-0.394463	1.25826	0.324191	TRUE	chr3	115247318	115247535	218	Intron (ENST00000653398.1/101926886, intron 3 of 6)	3	115239879	115285347	45469	1	101926886	ENST00000459855.2	7439		LOC101926886	uncharacterized LOC101926886
MSPC_Peak_74797	21.4295	0.356809	0.321631	1.22956	0.745924	0.850666	0.0702407	FALSE	0.350085	-0.0629348	-0.136435	0.0502384	TRUE	chr7	3520080	3520543	464	Intron (ENST00000404826.7/221935, intron 1 of 44)	7	3264032	3302452	38421	2	105375132	ENST00000437354.1	-217628		SDK1-AS1	SDK1 antisense RNA 1
MSPC_Peak_94569	78.6109	-0.187947	0.212129	1.22956	0.745923	0.850666	0.0702407	FALSE	-0.22517	-0.06689	-0.121279	-0.13778	TRUE	chr11	30196466	30196942	477	Intron (ENST00000662729.1/105376607, intron 3 of 4)	11	30231014	30235194	4181	1	2488	ENST00000254122.8	-34072	ENSG00000131808	FSHB	follicle stimulating hormone subunit beta
MSPC_Peak_79771	4.49496	0.420922	0.708311	1.2295	0.745937	0.850678	0.070235	FALSE	0.329339	0.534338	0.675321	0.512999	TRUE	chr16	54344708	54344888	181	Distal Intergenic	16	54365996	54370264	4269	2	100996345	ENST00000660155.1	25376	ENSG00000261803	LINC02140	long intergenic non-protein coding RNA 2140
MSPC_Peak_142879	6.98317	0.870923	0.950885	1.22944	0.745952	0.850691	0.0702282	FALSE	0.528334	0.0281016	-0.55391	0.000841812	TRUE	chr1	217228220	217228532	313	Distal Intergenic	1	216503251	217137755	634505	2	2104	ENST00000366940.6	-90465	ENSG00000196482	ESRRG	estrogen related receptor gamma
MSPC_Peak_122834	5.94868	0.29738	0.473055	1.22938	0.745968	0.850703	0.0702219	FALSE	0.217982	0.511868	-0.0156378	0.238071	TRUE	chr2	68764466	68764855	390	Intron (ENST00000463483.5/9938, intron 2 of 7)	2	68774801	68826833	52033	1	9938	ENST00000409030.7	-9946	ENSG00000163219	ARHGAP25	Rho GTPase activating protein 25
MSPC_Peak_25815	6.43941	-0.441355	0.513191	1.22937	0.74597	0.850703	0.0702219	FALSE	-0.409102	0.258837	-0.157455	-0.102573	TRUE	chr8	107275803	107275999	197	Intron (ENST00000517746.6/284, intron 7 of 8)	8	107284519	107295541	11023	2	284	ENST00000522400.1	19542	ENSG00000154188	ANGPT1	angiopoietin 1
MSPC_Peak_171653	6.71076	0.148804	0.656408	1.22935	0.745974	0.850704	0.0702213	FALSE	0.097906	0.665981	0.51339	0.425759	TRUE	chr4	72410128	72410492	365	Intron (ENST00000286657.10/9508, intron 4 of 21)	4	72298225	72312255	14031	2	9508	ENST00000511274.1	-97873	ENSG00000156140	ADAMTS3	ADAM metallopeptidase with thrombospondin type 1 motif 3
MSPC_Peak_163781	17.2522	-0.117984	0.31465	1.22928	0.74599	0.850719	0.0702139	FALSE	-0.122078	-0.412678	0.338095	-0.0655537	TRUE	chr4	183098458	183098718	261	Promoter (<=1kb)	4	183097017	183099199	2183	2	152641	ENST00000578387.1	481	ENSG00000251359	WWC2-AS2	WWC2 antisense RNA 2
MSPC_Peak_79586	12.6537	0.0857379	0.424415	1.22921	0.746007	0.850731	0.0702075	FALSE	0.0432782	-0.465828	0.314323	-0.0360757	TRUE	chr16	56047412	56047846	435	Intron (ENST00000663751.1/ENST00000663751.1, intron 1 of 2)	16	55991744	56076647	84904	2	105371281	ENST00000668774.1	28801		LOC105371281	uncharacterized LOC105371281
MSPC_Peak_222245	16.5284	-0.304093	0.2961	1.22922	0.746004	0.850731	0.0702075	FALSE	-0.285841	-0.0373762	-0.818306	-0.380508	TRUE	chrX	44675316	44675758	443	Distal Intergenic	23	44523639	44542859	19221	2	139341	ENST00000378045.5	-132457	ENSG00000069509	FUNDC1	FUN14 domain containing 1
MSPC_Peak_117858	10.8392	0.340869	0.399512	1.22912	0.746028	0.850744	0.0702013	FALSE	0.227207	0.0941064	-0.373176	-0.0172877	TRUE	chr2	126722515	126722860	346	Distal Intergenic	2	126656189	126696667	40479	1	2995	ENST00000356887.12	66326	ENSG00000136732	GYPC	glycophorin C (Gerbich blood group)
MSPC_Peak_111483	25.4151	-0.118552	0.287117	1.22911	0.746031	0.850744	0.0702013	FALSE	-0.112161	0.149426	-0.0990599	-0.0205981	TRUE	chr2	205686751	205686925	175	Promoter (<=1kb)	2	205685793	205697734	11942	1	8828	ENST00000483917.1	958	ENSG00000118257	NRP2	neuropilin 2
MSPC_Peak_239561	3.41256	-0.159081	0.808609	1.22914	0.746025	0.850744	0.0702013	FALSE	-0.138899	-0.349007	0.366375	-0.0405101	TRUE	chr10	64364682	64364881	200	Intron (ENST00000654191.1/ENST00000654191.1, intron 4 of 5)	10	64036345	64037280	936	2	105378333	ENST00000451946.1	-327402		LOC105378333	uncharacterized LOC105378333
MSPC_Peak_77328	15.2214	0.00466231	0.350953	1.22913	0.746026	0.850744	0.0702013	FALSE	0.00643338	-0.291273	0.299915	0.00502494	TRUE	chr16	79656606	79657066	461	Distal Intergenic	16	79676048	79807923	131876	1	105371356	ENST00000661087.1	-18982		LOC105371356	uncharacterized LOC105371356
MSPC_Peak_207660	3.56287	0.147458	0.692483	1.22907	0.74604	0.850751	0.0701977	FALSE	0.174299	-0.462047	-0.156238	-0.147995	TRUE	chr3	124593019	124593246	228	Intron (ENST00000682506.1/8997, intron 34 of 59)	3	124584682	124650915	66234	1	8997	ENST00000454902.1	8337	ENSG00000160145	KALRN	kalirin RhoGEF kinase
MSPC_Peak_153451	1.89447	0.0616399	1.1338	1.22898	0.746062	0.850764	0.0701907	FALSE					FALSE	chr1	79929315	79929659	345	Distal Intergenic	1	79325008	79346445	21438	1	107983999	ENST00000645557.1	604307		LINC02792	long intergenic non-protein coding RNA 2792
MSPC_Peak_72110	14.182	0.223971	0.324719	1.22899	0.746061	0.850764	0.0701907	FALSE	0.217694	0.224973	-0.079872	0.120932	TRUE	chr7	32670215	32670500	286	Intron (ENST00000417811.2/100129460, intron 10 of 21)	7	32728569	32729011	443	1	441208	ENST00000441407.1	-58069		ZNRF2P1	zinc and ring finger 2 pseudogene 1
MSPC_Peak_247038	41.4877	0.177048	0.252556	1.22899	0.746061	0.850764	0.0701907	FALSE	0.148295	-0.0815808	-0.172903	-0.0353966	TRUE	chr12	116861326	116861690	365	3' UTR	12	116869477	116878497	9021	2	8739	ENST00000586941.1	16807	ENSG00000135116	HRK	harakiri, BCL2 interacting protein
MSPC_Peak_211386	11.3757	0.346645	0.431635	1.22894	0.746073	0.85077	0.0701878	FALSE	0.289251	0.0392153	0.635708	0.321392	TRUE	chr3	71803396	71803881	486	Distal Intergenic	3	71785428	71786425	998	1	105377156	ENST00000658676.1	17968		LOC105377156	uncharacterized LOC105377156
MSPC_Peak_174989	3.93143	-0.827137	0.958981	1.22894	0.746072	0.85077	0.0701878	FALSE	-0.745256	-0.270683	-0.316439	-0.444126	TRUE	chr4	19936611	19936768	158	Intron (ENST00000655810.1/105374511, intron 3 of 3)	4	20251905	20620561	368657	1	9353	ENST00000504154.6	-315137	ENSG00000145147	SLIT2	slit guidance ligand 2
MSPC_Peak_244110	21.9272	-0.156239	0.314919	1.22889	0.746083	0.850778	0.0701836	FALSE	-0.0939731	-0.157704	-0.25669	-0.169456	TRUE	chr10	10567242	10567633	392	Distal Intergenic	10	10418739	10462361	43623	2	101928322	ENST00000668678.1	-104881		CELF2-DT	CELF2 divergent transript
MSPC_Peak_125568	7.01309	-0.0503999	0.445672	1.22882	0.7461	0.850786	0.0701796	FALSE	-0.0203373	0.224079	-0.580807	-0.125688	TRUE	chr2	37343534	37343758	225	Promoter (<=1kb)	2	37342827	37367290	24464	1	25797	ENST00000650442.1	707	ENSG00000115828	QPCT	glutaminyl-peptide cyclotransferase
MSPC_Peak_212069	8.37297	-0.529953	0.680516	1.22883	0.746098	0.850786	0.0701796	FALSE	-0.33231	0.0639503	0.00717489	-0.0870615	TRUE	chr3	64093552	64093789	238	3' UTR	3	64078361	64087363	9003	2	100287879	ENST00000485805.1	-6189	ENSG00000189196	LINC00994	long intergenic non-protein coding RNA 994
MSPC_Peak_65576	4.67663	-0.367651	0.750119	1.22883	0.746099	0.850786	0.0701796	FALSE	-0.33233	-0.356805	1.04227	0.11771	TRUE	chr7	108678138	108678445	308	Distal Intergenic	7	108605759	108614193	8435	1	105375448	ENST00000658357.1	72379		LOC105375448	uncharacterized LOC105375448
MSPC_Peak_61730	18.2077	0.150137	0.323031	1.22879	0.746108	0.850791	0.0701769	FALSE	0.130789	0.025494	0.0876958	0.0813263	TRUE	chr7	151149484	151150030	547	Exon (ENST00000475831.1/2636, exon 3 of 3)	7	151139568	151144432	4865	1	116988	ENST00000473633.1	9916	ENSG00000133612	AGAP3	ArfGAP with GTPase domain, ankyrin repeat and PH domain 3
MSPC_Peak_152052	11.8858	-0.44389	0.64051	1.22877	0.746112	0.850793	0.070176	FALSE	-0.418929	-0.182984	0.540689	-0.0204081	TRUE	chr1	97238671	97239049	379	Intron (ENST00000422980.1/100873932, intron 1 of 4)	1	97265446	97280208	14763	1	100873932	ENST00000629811.2	-26397	ENSG00000232878	DPYD-AS1	DPYD antisense RNA 1
MSPC_Peak_115756	14.2575	0.158278	0.389654	1.22874	0.746119	0.850794	0.0701756	FALSE	0.219163	-1.01552	-0.147427	-0.314595	TRUE	chr2	150610766	150611022	257	Promoter (1-2kb)	2	150612381	150635116	22736	1	101929282	ENST00000440668.5	-1359	ENSG00000224048	LINC02612	long intergenic non-protein coding RNA 2612
MSPC_Peak_137162	20.1916	-0.308298	0.376357	1.22874	0.74612	0.850794	0.0701756	FALSE	-0.334175	0.349221	0.267939	0.0943283	TRUE	chr17	20080175	20080828	654	Intron (ENST00000676570.1/92521, intron 1 of 7)	17	20087021	20239427	152407	1	92521	ENST00000395529.7	-6193	ENSG00000128487	SPECC1	sperm antigen with calponin homology and coiled-coil domains 1
MSPC_Peak_206022	11.1796	0.150987	0.483262	1.22869	0.746133	0.850806	0.0701697	FALSE	0.0708912	-0.440762	0.145724	-0.0747158	TRUE	chr3	139320554	139320847	294	Intron (ENST00000495075.5/56945, intron 2 of 9)	3	139344020	139357129	13110	1	56945	ENST00000310776.9	-23173	ENSG00000175110	MRPS22	mitochondrial ribosomal protein S22
MSPC_Peak_236077	35.4015	-0.00597598	0.293574	1.22866	0.74614	0.85081	0.0701676	FALSE	-0.0353566	-0.234593	0.159287	-0.0368874	TRUE	chr10	98047274	98047672	399	Distal Intergenic	10	97879629	98030828	151200	2	55118	ENST00000370591.6	-16446	ENSG00000095713	CRTAC1	cartilage acidic protein 1
MSPC_Peak_183399	16.1349	-0.178086	0.311936	1.22859	0.746156	0.850817	0.0701638	FALSE	-0.149533	0.310989	-0.203084	-0.0138758	TRUE	chr5	124632189	124632475	287	Distal Intergenic	5	124636913	124644337	7425	2	57507	ENST00000513985.5	11862	ENSG00000168916	ZNF608	zinc finger protein 608
MSPC_Peak_197267	5.39296	0.892822	1.11481	1.22858	0.746159	0.850817	0.0701638	FALSE	0.416615	-0.489258	-0.472699	-0.181781	TRUE	chr13	59251574	59251798	225	Distal Intergenic	13	59121879	59230636	108758	2	105370224	ENST00000666115.1	-20938	ENSG00000288015	LOC105370224	uncharacterized LOC105370224
MSPC_Peak_261634	110.329	0.0122935	0.198793	1.22858	0.746158	0.850817	0.0701638	FALSE	-0.00273028	-0.127188	-0.172648	-0.100856	TRUE	chr14	67819599	67819888	290	Promoter (<=1kb)	14	67819779	68478051	658273	1	5890	ENST00000479335.5	0	ENSG00000182185	RAD51B	RAD51 paralog B
MSPC_Peak_222738	4.86935	-0.578384	0.717451	1.22858	0.746158	0.850817	0.0701638	FALSE	-0.523734	-0.771773	0.694215	-0.200431	TRUE	chrX	35951132	35951318	187	Exon (ENST00000297866.9/286464, exon 5 of 16)	23	35919781	35990152	70372	1	286464	ENST00000493930.1	31351	ENSG00000165164	CFAP47	cilia and flagella associated protein 47
MSPC_Peak_163693	4.29646	-0.105158	0.573904	1.22855	0.746165	0.85082	0.0701621	FALSE	-0.106083	0.0227486	0.0334898	-0.0166149	TRUE	chr4	183935087	183935387	301	Intron (ENST00000513034.3/56977, intron 1 of 2)	4	183960259	184009490	49232	1	56977	ENST00000512520.1	-24872	ENSG00000173320	STOX2	storkhead box 2
MSPC_Peak_15679	10.6751	0.303684	0.413271	1.22852	0.746173	0.850824	0.0701601	FALSE	0.287718	-0.744609	-0.238391	-0.231761	TRUE	chr6	69668829	69669209	381	Distal Intergenic	6	69672757	69699124	26368	2	55788	ENST00000651675.1	29915	ENSG00000168216	LMBRD1	LMBR1 domain containing 1
MSPC_Peak_57420	394.589	-0.124868	0.139674	1.22851	0.746175	0.850824	0.0701601	FALSE	-0.137965	-0.0352415	0.0735259	-0.0332269	TRUE	chr9	39791348	39791975	628	Intron (ENST00000640674.1/389741, intron 1 of 3)	9	39776516	39809692	33177	2	389741	ENST00000663590.1	17717	ENSG00000278175	GLIDR	glioblastoma down-regulated RNA
MSPC_Peak_264306	18.2043	0.175998	0.422609	1.22849	0.74618	0.850826	0.0701593	FALSE	0.109654	-0.0510467	0.280639	0.113082	TRUE	chr14	32373984	32374608	625	Intron (ENST00000280979.9/9472, intron 1 of 13)	14	32329400	32830817	501418	1	9472	ENST00000557272.1	44584	ENSG00000151320	AKAP6	A-kinase anchoring protein 6
MSPC_Peak_69559	445.144	-0.0566133	0.15456	1.22845	0.74619	0.850834	0.0701554	FALSE	-0.0742425	0.0700609	0.103622	0.0331467	TRUE	chr7	66493237	66494197	961	Promoter (<=1kb)	7	66493607	66495475	1869	1	100289098	ENST00000669732.1	0	ENSG00000237310	GS1-124K5.4	uncharacterized LOC100289098
MSPC_Peak_41939	162.37	0.0041432	0.139614	1.22832	0.746219	0.850864	0.07014	FALSE	-0.0013832	-0.168567	0.120916	-0.0163448	TRUE	chr15	40238651	40240167	1517	Promoter (<=1kb)	15	40238759	40265951	27193	1	56924	ENST00000561230.5	0	ENSG00000137843	PAK6	p21 (RAC1) activated kinase 6
MSPC_Peak_172301	4.99715	0.363111	0.522361	1.2283	0.746225	0.850867	0.0701382	FALSE	0.338292	-0.409053	-0.159944	-0.0769019	TRUE	chr4	61246126	61246358	233	Intron (ENST00000683033.1/23284, intron 1 of 26)	4	61202142	62072466	870325	1	23284	ENST00000514591.5	43984	ENSG00000150471	ADGRL3	adhesion G protein-coupled receptor L3
MSPC_Peak_35920	4.25633	-0.68939	0.793777	1.22823	0.746243	0.850876	0.0701338	FALSE	-0.487276	-0.320693	-0.431395	-0.413121	TRUE	chr15	96491765	96492017	253	Distal Intergenic	15	96372533	96395014	22482	1	101927263	ENST00000671068.1	119232		LOC101927263	uncharacterized LOC101927263
MSPC_Peak_75892	18.082	0.361768	0.364938	1.22825	0.746237	0.850876	0.0701338	FALSE	0.271615	0.0278918	-0.266691	0.0109384	TRUE	chr16	88413218	88413586	369	Intron (ENST00000565624.3/84627, intron 1 of 2)	16	88382959	88440753	57795	1	84627	ENST00000565624.3	30259	ENSG00000225614	ZNF469	zinc finger protein 469
MSPC_Peak_5821	4.71815	-0.0376698	0.57292	1.22823	0.746243	0.850876	0.0701338	FALSE	-0.0401319	-0.18068	0.129657	-0.0303849	TRUE	chr18	11829137	11829337	201	Intron (ENST00000334049.11/2774, intron 5 of 11)	18	11851413	11854444	3032	1	57132	ENST00000526991.3	-22076	ENSG00000255112	CHMP1B	charged multivesicular body protein 1B
MSPC_Peak_123744	29.617	-0.378099	0.366019	1.22811	0.74627	0.850903	0.0701198	FALSE	-0.498096	0.0340949	0.0548037	-0.136399	TRUE	chr2	57906200	57906458	259	Promoter (1-2kb)	2	57907629	58159840	252212	1	7444	ENST00000648897.1	-1171	ENSG00000028116	VRK2	VRK serine/threonine kinase 2
MSPC_Peak_246102	17.4619	-0.063762	0.332415	1.22808	0.746277	0.850904	0.0701194	FALSE	-0.0522437	-0.251653	0.0602738	-0.0812075	TRUE	chr12	124433937	124434192	256	Intron (ENST00000405201.5/9612, intron 8 of 46)	12	124429395	124430641	1247	2	9612	ENST00000494460.1	-3296	ENSG00000196498	NCOR2	nuclear receptor corepressor 2
MSPC_Peak_133285	1.81691	0.827672	0.947847	1.22809	0.746275	0.850904	0.0701194	FALSE					FALSE	chr17	56754644	56754809	166	Distal Intergenic	17	56791913	56795292	3380	2	339210	ENST00000570754.5	40483	ENSG00000214226	C17orf67	chromosome 17 open reading frame 67
MSPC_Peak_146103	6.57066	-0.234363	0.549407	1.22799	0.746299	0.850907	0.0701178	FALSE	-0.285689	-0.309879	0.452796	-0.0475909	TRUE	chr1	183051526	183051738	213	Intron (ENST00000258341.5/3915, intron 1 of 27)	1	183023420	183145592	122173	1	3915	ENST00000258341.5	28106	ENSG00000135862	LAMC1	laminin subunit gamma 1
MSPC_Peak_141020	15.6819	-0.309994	0.296106	1.22798	0.746301	0.850907	0.0701178	FALSE	-0.279996	0.0868654	0.151215	-0.0139718	TRUE	chr1	234234198	234234608	411	Intron (ENST00000366618.8/148641, intron 3 of 7)	1	234214271	234324511	110241	1	148641	ENST00000366617.3	19927	ENSG00000183780	SLC35F3	solute carrier family 35 member F3
MSPC_Peak_163641	5.73998	0.320651	0.5887	1.22798	0.746301	0.850907	0.0701178	FALSE	0.286712	-0.0750311	0.307232	0.172971	TRUE	chr4	184288899	184289128	230	Distal Intergenic	4	184341774	184343736	1963	2	728175	ENST00000670015.1	54608	ENSG00000180712	LINC02363	long intergenic non-protein coding RNA 2363
MSPC_Peak_15908	7.36882	-0.354053	0.637136	1.22804	0.746288	0.850907	0.0701178	FALSE	-0.319717	-0.240347	0.596088	0.0120081	TRUE	chr6	64647930	64648318	389	Intron (ENST00000503581.6/346007, intron 22 of 42)	6	64593131	64713335	120205	2	346007	ENST00000330816.5	65017	ENSG00000188107	EYS	eyes shut homolog
MSPC_Peak_30248	18.574	0.0395372	0.30867	1.22798	0.746302	0.850907	0.0701178	FALSE	0.0337445	-0.312248	0.182028	-0.0321585	TRUE	chr8	54307317	54307840	524	Distal Intergenic	8	54330687	54330895	209	1	26766	ENST00000362342.1	-22847	ENSG00000199212	RNU105C	RNA, U105C small nucleolar
MSPC_Peak_227648	12.3528	-0.207601	0.354589	1.22799	0.746298	0.850907	0.0701178	FALSE	-0.224615	0.0564608	-0.359926	-0.176027	TRUE	chr20	40861653	40861981	329	Distal Intergenic	20	40696499	40698616	2118	2	101927098	ENST00000428495.2	-163037		LOC101927098	uncharacterized LOC101927098
MSPC_Peak_223578	8.21065	-0.352955	0.523246	1.22804	0.746288	0.850907	0.0701178	FALSE	-0.286025	-0.189359	-0.180995	-0.218793	TRUE	chrX	15243002	15243223	222	Intron (ENST00000477346.6/140462, intron 4 of 5)	23	15235288	15254765	19478	2	140462	ENST00000477346.6	11542	ENSG00000102048	ASB9	ankyrin repeat and SOCS box containing 9
MSPC_Peak_156039	4.91664	-0.201559	0.571062	1.2279	0.746321	0.850914	0.0701142	FALSE	-0.149178	-0.221596	-0.604291	-0.325022	TRUE	chr1	50976810	50976969	160	Distal Intergenic	1	50970245	50974634	4390	1	1031	ENST00000371761.4	6565	ENSG00000123080	CDKN2C	cyclin dependent kinase inhibitor 2C
MSPC_Peak_117174	33.0205	0.0504673	0.265699	1.22792	0.746315	0.850914	0.0701142	FALSE	0.0291637	0.262246	0.0347991	0.108736	TRUE	chr2	132349207	132349392	186	Intron (ENST00000666693.1/ENST00000666693.1, intron 1 of 1)	2	132352722	132353318	597	1	339742	ENST00000458407.1	-3330		FAM201B	family with sequence similarity 201 member B
MSPC_Peak_96868	5.27621	-0.267083	0.524815	1.22791	0.746318	0.850914	0.0701142	FALSE	-0.253055	-0.586765	0.0525298	-0.26243	TRUE	chr11	5275900	5276082	183	Intron (ENST00000380252.6/3048, intron 1 of 2)	11	5268345	5269945	1601	2	3046	ENST00000396895.3	-5955	ENSG00000213931	HBE1	hemoglobin subunit epsilon 1
MSPC_Peak_136028	6.87834	-0.582292	0.584713	1.2279	0.746321	0.850914	0.0701142	FALSE	-0.30965	0.260176	0.300164	0.0835636	TRUE	chr17	34448909	34449132	224	Distal Intergenic	17	34479272	34481789	2518	1	105371739	ENST00000665501.1	-30140		LOC105371739	uncharacterized LOC105371739
MSPC_Peak_189638	7.72281	-0.317009	0.553838	1.22783	0.746337	0.850929	0.0701068	FALSE	-0.262349	-0.383533	0.166802	-0.159693	TRUE	chr5	37661150	37661542	393	Intron (ENST00000504564.1/55100, intron 10 of 11)	5	37722643	37752672	30030	1	55100	ENST00000507136.5	-61101	ENSG00000082068	WDR70	WD repeat domain 70
MSPC_Peak_203636	8.8678	-0.483702	0.484253	1.22777	0.746352	0.850942	0.0701	FALSE	-0.386108	-0.0832874	0.116638	-0.117586	TRUE	chr3	170079058	170079311	254	Promoter (<=1kb)	3	170079772	170084403	4632	1	26996	ENST00000473675.1	-461	ENSG00000173890	GPR160	G protein-coupled receptor 160
MSPC_Peak_119302	5.7153	0.460853	0.666039	1.22769	0.746371	0.850951	0.0700953	FALSE	0.173775	-0.493501	-0.154883	-0.158203	TRUE	chr2	110605031	110605453	423	Distal Intergenic	2	110610916	110612404	1489	1	105373553	ENST00000458252.1	-5463	ENSG00000282033	LOC105373553	uncharacterized LOC105373553
MSPC_Peak_257879	8.81967	0.412315	0.404348	1.22769	0.746372	0.850951	0.0700953	FALSE	0.374879	-0.102522	-0.47542	-0.0676877	TRUE	chr14	102218682	102218943	262	Intron (ENST00000335263.9/91833, intron 3 of 3)	14	102224500	102225672	1173	2	5891	ENST00000559512.5	6729	ENSG00000080823	MOK	MOK protein kinase
MSPC_Peak_139264	375.243	0.044083	0.144354	1.2277	0.746369	0.850951	0.0700953	FALSE	0.0366496	0.0173646	0.191235	0.0817498	TRUE	chr17	2710879	2712210	1332	Promoter (<=1kb)	17	2689386	2711633	22248	2	23277	ENST00000435359.5	0	ENSG00000132361	CLUH	clustered mitochondria homolog
MSPC_Peak_1646	5.80794	0.524558	0.516474	1.22768	0.746373	0.850951	0.0700953	FALSE	0.484253	0.0207119	-0.32676	0.0594016	TRUE	chr18	62566284	62566503	220	Intron (ENST00000269499.10/54877, intron 11 of 13)	18	62560353	62576729	16377	1	54877	ENST00000585949.1	5931	ENSG00000141664	ZCCHC2	zinc finger CCHC-type containing 2
MSPC_Peak_108806	7.67642	0.197805	0.456016	1.22762	0.746387	0.850956	0.0700928	FALSE	0.210859	-0.252956	0.75178	0.236561	TRUE	chr2	234632269	234632615	347	Distal Intergenic	2	234682668	234717764	35097	1	106144537	ENST00000629370.1	-50053	ENSG00000280744	LINC01173	long intergenic non-protein coding RNA 1173
MSPC_Peak_204385	27.3954	-0.165767	0.329252	1.22763	0.746385	0.850956	0.0700928	FALSE	-0.125482	-0.258072	0.0604524	-0.1077	TRUE	chr3	158845827	158846262	436	Distal Intergenic	3	158823194	158824476	1283	1	64747	ENST00000468409.1	22633	ENSG00000118855	MFSD1	major facilitator superfamily domain containing 1
MSPC_Peak_8651	3.48928	0.774225	0.740122	1.22763	0.746384	0.850956	0.0700928	FALSE	0.654772	0.438181	0.371912	0.488288	TRUE	chr6	157952873	157953204	332	Distal Intergenic	6	157937947	157944507	6561	1	51429	ENST00000680680.1	14926	ENSG00000130340	SNX9	sorting nexin 9
MSPC_Peak_235883	422.055	-0.0982749	0.127667	1.2276	0.746392	0.850958	0.070092	FALSE	-0.110978	-0.0766341	-0.0538511	-0.0804877	TRUE	chr10	100228737	100230010	1274	Promoter (<=1kb)	10	100188300	100229596	41297	2	1147	ENST00000370397.8	0	ENSG00000213341	CHUK	component of inhibitor of nuclear factor kappa B kinase complex
MSPC_Peak_147665	9.07413	-0.485721	0.658022	1.22758	0.746396	0.850958	0.0700919	FALSE	-0.177205	-0.0736014	-0.525265	-0.25869	TRUE	chr1	166672888	166673219	332	Intron (ENST00000455032.1/ENST00000455032.1, intron 4 of 7)	1	166612470	166631400	18931	1	116123	ENST00000488458.1	60418	ENSG00000215834	FMO9P	flavin containing dimethylaniline monoxygenase 9, pseudogene
MSPC_Peak_118787	2.60939	-1.05138	1.07231	1.22758	0.746398	0.850958	0.0700919	FALSE					FALSE	chr2	116924588	116924742	155	Distal Intergenic	2	117814691	117832377	17687	1	8886	ENST00000263239.7	-889949	ENSG00000088205	DDX18	DEAD-box helicase 18
MSPC_Peak_63403	1.82183	0.205428	0.849108	1.22755	0.746406	0.850962	0.0700896	FALSE					FALSE	chr7	134411569	134411740	172	Intron (ENST00000656533.1/105375517, intron 2 of 5)	7	134417291	134432374	15084	2	105375519	ENST00000657533.1	20634	ENSG00000273297	LOC105375519	uncharacterized LOC105375519
MSPC_Peak_250680	14.4743	0.0439799	0.352412	1.22752	0.746412	0.850962	0.0700896	FALSE	0.0461817	0.331245	-0.504672	-0.0424151	TRUE	chr12	76942983	76943352	370	Distal Intergenic	12	76858842	76879023	20182	2	1466	ENST00000546966.5	-63960	ENSG00000175183	CSRP2	cysteine and glycine rich protein 2
MSPC_Peak_6324	5.52604	0.573027	0.630895	1.22752	0.746411	0.850962	0.0700896	FALSE	0.375822	0.00529895	0.97794	0.45302	TRUE	chr18	7470515	7470835	321	Distal Intergenic	18	7455844	7461135	5292	2	112577592	ENST00000651113.1	-9380		LOC112577592	uncharacterized LOC112577592
MSPC_Peak_209459	24.4195	-0.0489478	0.230955	1.22748	0.746422	0.850963	0.0700894	FALSE	-0.0539081	-0.0822086	-0.286473	-0.140863	TRUE	chr3	104102383	104103223	841	Distal Intergenic	3	103524033	103524116	84	2	100616336	ENST00000584917.1	-578267	ENSG00000265328	MIR548AB	microRNA 548ab
MSPC_Peak_174092	10.9426	-0.735041	0.807219	1.22747	0.746424	0.850963	0.0700894	FALSE	-0.470482	0.174188	-0.401749	-0.232681	TRUE	chr4	32450434	32450764	331	Distal Intergenic	4	32351038	32353220	2183	1	101927363	ENST00000515181.1	99396	ENSG00000251329	LINC02353	long intergenic non-protein coding RNA 2353
MSPC_Peak_43562	4.5487	0.224023	0.751534	1.2275	0.746416	0.850963	0.0700894	FALSE	0.0796093	-0.51449	0.0903247	-0.114852	TRUE	chr15	23380805	23381040	236	Distal Intergenic	15	23403848	23407335	3488	1	105370728	ENST00000657162.1	-22808	ENSG00000286598	LOC105370728	uncharacterized LOC105370728
MSPC_Peak_43851	201.6	0.135954	0.188297	1.22747	0.746425	0.850963	0.0700894	FALSE	0.0911207	-0.0665871	0.176811	0.0671147	TRUE	chr22	50169727	50171660	1934	Promoter (<=1kb)	22	50170731	50180292	9562	1	56666	ENST00000159647.9	0	ENSG00000073150	PANX2	pannexin 2
MSPC_Peak_212261	237.731	-0.0560397	0.151762	1.22743	0.746433	0.850968	0.0700866	FALSE	-0.0757088	-0.0247121	-0.175847	-0.0920892	TRUE	chr3	62318450	62319591	1142	Promoter (<=1kb)	3	62294273	62318632	24360	2	100506994	ENST00000479588.1	0	ENSG00000241472	PTPRG-AS1	PTPRG antisense RNA 1
MSPC_Peak_181885	31.6064	0.292974	0.304796	1.22733	0.746457	0.850993	0.0700741	FALSE	0.230473	0.110267	-0.0955808	0.0817198	TRUE	chr5	139393941	139394614	674	Promoter (<=1kb)	5	139390592	139395104	4513	2	389333	ENST00000434752.4	490	ENSG00000228672	PROB1	proline rich basic protein 1
MSPC_Peak_50651	14.5444	0.258127	0.362667	1.22731	0.746461	0.850994	0.0700737	FALSE	0.246404	0.32908	0.674826	0.41677	TRUE	chr9	130110197	130110503	307	Promoter (2-3kb)	9	130107519	130127531	20013	1	57720	ENST00000483935.1	2678	ENSG00000148358	GPR107	G protein-coupled receptor 107
MSPC_Peak_46604	26.5735	0.464962	0.438992	1.22729	0.746466	0.850995	0.0700729	FALSE	0.434083	-0.178992	-0.101978	0.0510376	TRUE	chr22	33255867	33256249	383	Intron (ENST00000608642.6/9215, intron 11 of 11)	22	33166387	33221751	55365	2	9215	ENST00000421232.1	-34116	ENSG00000133424	LARGE1	LARGE xylosyl- and glucuronyltransferase 1
MSPC_Peak_31487	113.55	-0.113983	0.179965	1.22722	0.746484	0.851012	0.0700643	FALSE	-0.116496	0.104612	0.0474423	0.0118528	TRUE	chr8	38150523	38151241	719	Promoter (<=1kb)	8	38142700	38150952	8253	2	6770	ENST00000276449.9	0	ENSG00000147465	STAR	steroidogenic acute regulatory protein
MSPC_Peak_110947	4.57828	-0.419116	0.576727	1.22719	0.74649	0.851015	0.0700628	FALSE	-0.428421	-0.325634	0.701452	-0.0175346	TRUE	chr2	211901361	211901556	196	Intron (ENST00000402597.6/2066, intron 2 of 25)	2	211725152	211960762	235611	2	2066	ENST00000484474.1	59206	ENSG00000178568	ERBB4	erb-b2 receptor tyrosine kinase 4
MSPC_Peak_178482	18.3674	0.407455	0.395117	1.22716	0.746498	0.85102	0.0700601	FALSE	0.271315	0.0600812	0.191048	0.174148	TRUE	chr5	172736341	172736772	432	Distal Intergenic	5	172755457	172762587	7131	1	101928093	ENST00000666787.1	-18685	ENSG00000253295	LOC101928093	uncharacterized LOC101928093
MSPC_Peak_207439	19.8115	0.400197	0.459953	1.22714	0.746503	0.851022	0.070059	FALSE	0.31277	-0.44636	-0.243789	-0.125793	TRUE	chr3	126613231	126613822	592	Intron (ENST00000524230.9/114112, intron 13 of 15)	3	126607489	126609245	1757	2	114112	ENST00000518740.5	-3986	ENSG00000197763	TXNRD3	thioredoxin reductase 3
MSPC_Peak_53064	3.76462	0.848541	0.886335	1.22712	0.746507	0.851022	0.070059	FALSE	0.74976	-0.162851	0.984994	0.523968	TRUE	chr9	110283778	110284125	348	Distal Intergenic	9	110243810	110256507	12698	2	7295	ENST00000374517.6	-27271	ENSG00000136810	TXN	thioredoxin
MSPC_Peak_134130	22.4685	0.289855	0.311895	1.22711	0.746509	0.851022	0.070059	FALSE	0.246626	0.0964216	0.230033	0.191027	TRUE	chr17	48564177	48564811	635	Intron (ENST00000465846.6/404266, intron 2 of 3)	17	48557262	48560333	3072	1	100874350	ENST00000464382.2	6915		HOXB-AS2	HOXB cluster antisense RNA 2
MSPC_Peak_72129	5.24962	-0.383759	0.593826	1.22697	0.746543	0.851054	0.0700428	FALSE	-0.380849	-0.358008	1.13041	0.130517	TRUE	chr7	32440445	32440682	238	Distal Intergenic	7	32209489	32428131	218643	2	5137	ENST00000672256.1	-12314	ENSG00000154678	PDE1C	phosphodiesterase 1C
MSPC_Peak_32138	20.0713	-0.2461	0.30182	1.22698	0.746541	0.851054	0.0700428	FALSE	-0.261634	0.224951	0.150838	0.0380515	TRUE	chr8	30405046	30405821	776	Intron (ENST00000339877.8/11030, intron 1 of 6)	8	30397927	30474816	76890	1	11030	ENST00000521816.1	7119	ENSG00000157110	RBPMS	RNA binding protein, mRNA processing factor
MSPC_Peak_127850	21.2268	0.234149	0.348487	1.22693	0.746554	0.851059	0.0700404	FALSE	0.180926	0.0287185	0.241132	0.150259	TRUE	chr2	15456869	15457499	631	Intron (ENST00000281513.10/51594, intron 21 of 51)	2	15166916	15424394	257479	2	51594	ENST00000442506.5	-32475	ENSG00000151779	NBAS	NBAS subunit of NRZ tethering complex
MSPC_Peak_18381	25.2242	-0.282034	0.304336	1.22693	0.746552	0.851059	0.0700404	FALSE	-0.330069	0.0121351	0.15588	-0.0540181	TRUE	chr6	36373471	36374054	584	5' UTR	6	36386831	36391994	5164	1	105375037	ENST00000411643.1	-12777		ETV7-AS1	ETV7 and PTX1 antisense RNA 1
MSPC_Peak_29511	25.7455	0.0474354	0.270636	1.2269	0.746561	0.851063	0.0700382	FALSE	0.0296682	-0.274648	-0.0832349	-0.109405	TRUE	chr8	61810064	61810481	418	Intron (ENST00000520862.5/101929628, intron 1 of 3)	8	61821481	61825252	3772	2	105375871	ENST00000518489.1	14771		LOC105375871	uncharacterized LOC105375871
MSPC_Peak_194362	5.12202	-0.0606718	0.49432	1.22682	0.746579	0.851081	0.0700292	FALSE	-0.0121012	-0.132533	-1.00455	-0.383062	TRUE	chr13	101339493	101339729	237	Intron (ENST00000251127.11/259232, intron 7 of 43)	13	101292069	101332002	39934	2	259232	ENST00000675075.1	-7491	ENSG00000102452	NALCN	sodium leak channel, non-selective
MSPC_Peak_213419	4.61515	-0.000472773	0.820878	1.22678	0.746588	0.851083	0.0700282	FALSE	0.30609	0.998592	-0.401445	0.301079	TRUE	chr3	51373138	51373379	242	Intron (ENST00000266037.10/1795, intron 49 of 52)	3	51385291	51389397	4107	1	7873	ENST00000528157.7	-11912	ENSG00000145050	MANF	mesencephalic astrocyte derived neurotrophic factor
MSPC_Peak_82874	17.6581	0.332365	0.372586	1.22679	0.746586	0.851083	0.0700282	FALSE	0.221572	0.220282	0.847733	0.429862	TRUE	chr16	11315474	11315966	493	Promoter (2-3kb)	16	11312900	11317036	4137	1	105371082	ENST00000572992.1	2574		LOC105371082	uncharacterized LOC105371082
MSPC_Peak_99801	19.8644	-0.318623	0.325502	1.22675	0.746597	0.85109	0.0700247	FALSE	-0.301163	0.07847	-0.017923	-0.0802052	TRUE	chr21	29720278	29720731	454	Intron (ENST00000327783.8/2897, intron 1 of 17)	21	29748175	29763680	15506	1	642976	ENST00000455392.6	-27444		GRIK1-AS1	GRIK1 antisense RNA 1
MSPC_Peak_174560	21.748	-0.016471	0.303372	1.22669	0.746611	0.851098	0.0700203	FALSE	-0.022353	0.12677	0.388468	0.164295	TRUE	chr4	25029386	25029716	331	Promoter (<=1kb)	4	24999767	25030665	30899	2	55203	ENST00000512108.1	949	ENSG00000153012	LGI2	leucine rich repeat LGI family member 2
MSPC_Peak_27315	6.63335	0.598879	0.870145	1.2267	0.746608	0.851098	0.0700203	FALSE	0.504031	-0.116174	0.0795514	0.155803	TRUE	chr8	91226861	91227160	300	Intron (ENST00000522181.5/115111, intron 2 of 18)	8	91218888	91398152	179265	1	115111	ENST00000617233.2	7973	ENSG00000147606	SLC26A7	solute carrier family 26 member 7
MSPC_Peak_199828	7.57197	0.344986	0.584583	1.22663	0.746625	0.851108	0.0700152	FALSE	0.120744	-0.280488	-0.354235	-0.171326	TRUE	chr13	30924399	30924644	246	3' UTR	13	30881933	30931283	49351	2	100507064	ENST00000592950.5	6639	ENSG00000224743	TEX26-AS1	TEX26 antisense RNA 1
MSPC_Peak_257815	185.971	0.15717	0.192407	1.22662	0.746626	0.851108	0.0700152	FALSE	0.157266	0.0930472	0.168025	0.139446	TRUE	chr14	102776688	102777888	1201	Promoter (<=1kb)	14	102777449	102911500	134052	1	7187	ENST00000392745.8	0	ENSG00000131323	TRAF3	TNF receptor associated factor 3
MSPC_Peak_18141	4.34145	-0.35907	0.568626	1.22652	0.746652	0.851134	0.070002	FALSE	-0.381221	-0.0613363	0.293982	-0.0495253	TRUE	chr6	37832108	37832341	234	Intron (ENST00000287218.9/60685, intron 1 of 5)	6	37819942	38116676	296735	1	60685	ENST00000474522.5	12166	ENSG00000156639	ZFAND3	zinc finger AN1-type containing 3
MSPC_Peak_226207	6.04713	0.42002	0.580811	1.2265	0.746656	0.851135	0.0700014	FALSE	0.374174	-0.286537	-0.103186	-0.00518315	TRUE	chr20	51129324	51129566	243	Distal Intergenic	20	51009565	51023107	13543	2	3755	ENST00000439216.5	-106217	ENSG00000026559	KCNG1	potassium voltage-gated channel modifier subfamily G member 1
MSPC_Peak_157574	9.45075	0.0375022	0.416554	1.22646	0.746666	0.85114	0.0699988	FALSE	0.0235467	0.24265	0.041832	0.102676	TRUE	chr1	38018971	38019307	337	Promoter (2-3kb)	1	38016583	38023801	7219	1	51118	ENST00000488453.1	2388	ENSG00000183520	UTP11	UTP11 small subunit processome component
MSPC_Peak_138613	87.5952	-0.194311	0.181446	1.22645	0.746667	0.85114	0.0699988	FALSE	-0.227447	-0.0074816	0.00617284	-0.0762521	TRUE	chr17	7743399	7744066	668	Promoter (2-3kb)	17	7740596	7743217	2622	1	146754	ENST00000575498.1	2803	ENSG00000183914	DNAH2	dynein axonemal heavy chain 2
MSPC_Peak_115339	3.32301	0.625933	0.888356	1.22643	0.746672	0.851143	0.0699977	FALSE	0.507274	-0.437496	0.213119	0.094299	TRUE	chr2	155844970	155845188	219	Distal Intergenic	2	156011617	156024613	12997	2	101929378	ENST00000448255.5	179425	ENSG00000226383	LINC01876	long intergenic non-protein coding RNA 1876
MSPC_Peak_77629	24.0887	0.51051	0.602314	1.2264	0.746679	0.851146	0.0699959	FALSE	0.378086	0.255374	-0.148103	0.161786	TRUE	chr16	76584817	76585240	424	Intron (ENST00000655556.1/85445, intron 23 of 24)	16	76553417	76819624	266208	1	85445	ENST00000563764.2	31400	ENSG00000152910	CNTNAP4	contactin associated protein family member 4
MSPC_Peak_55721	5.54754	0.156385	0.75482	1.22638	0.746685	0.851147	0.0699953	FALSE	0.183016	-0.0489404	0.312208	0.148761	TRUE	chr9	85174231	85174433	203	Intron (ENST00000649497.1/ENST00000649497.1, intron 2 of 6)	9	85369591	85443924	74334	2	105376121	ENST00000669133.1	269491		LOC105376121	uncharacterized LOC105376121
MSPC_Peak_253215	229.344	-0.0323054	0.141108	1.22636	0.746689	0.851147	0.0699953	FALSE	-0.0455323	-0.0846451	0.0899322	-0.0134151	TRUE	chr12	48996761	48997241	481	Promoter (1-2kb)	12	48998367	49019235	20869	1	105369758	ENST00000552933.2	-1126	ENSG00000257913	DDN-AS1	DDN and PRKAG1 antisense RNA 1
MSPC_Peak_223714	15.2636	-0.282855	0.364724	1.22636	0.746689	0.851147	0.0699953	FALSE	-0.240687	-0.309059	-0.292205	-0.28065	TRUE	chrX	12814519	12814779	261	Intron (ENST00000398491.6/5634, intron 4 of 6)	23	12799355	12823165	23811	1	5634	ENST00000461630.1	15164	ENSG00000101911	PRPS2	phosphoribosyl pyrophosphate synthetase 2
MSPC_Peak_125873	2.20128	0.936315	0.921887	1.22622	0.746723	0.851171	0.0699831	FALSE					FALSE	chr2	32901114	32901351	238	Intron (ENST00000654101.1/285045, intron 2 of 2)	2	32882801	32926522	43722	1	285045	ENST00000435075.1	18313	ENSG00000230876	LINC00486	long intergenic non-protein coding RNA 486
MSPC_Peak_85382	4.06786	0.107239	0.765491	1.22623	0.746721	0.851171	0.0699831	FALSE	-0.294536	0.512105	-0.111653	0.0353052	TRUE	chr11	126647680	126647959	280	Intron (ENST00000525144.7/84623, intron 1 of 16)	11	126652852	126682103	29252	1	101929427	ENST00000550747.1	-4893	ENSG00000254607	LOC101929427	uncharacterized LOC101929427
MSPC_Peak_35397	421.51	-0.0747436	0.151287	1.22622	0.746723	0.851171	0.0699831	FALSE	-0.0904179	-0.111834	-0.108012	-0.103421	TRUE	chr15	101276504	101277735	1232	Promoter (<=1kb)	15	101272806	101277287	4482	2	55829	ENST00000528346.1	0	ENSG00000131871	SELENOS	selenoprotein S
MSPC_Peak_5382	4.31396	-0.298663	0.60629	1.22624	0.746718	0.851171	0.0699831	FALSE	-0.313382	-0.442229	-0.370908	-0.375506	TRUE	chr18	22097379	22097601	223	Intron (ENST00000579830.1/ENST00000579830.1, intron 1 of 1)	18	22026024	22043478	17455	1	102724208	ENST00000584028.1	71355		LINC01900	long intergenic non-protein coding RNA 1900
MSPC_Peak_123074	9.24142	-0.0906771	0.656866	1.22617	0.746734	0.851178	0.0699797	FALSE	-0.0988311	-0.535994	0.165978	-0.156282	TRUE	chr2	65878091	65878334	244	Intron (ENST00000606978.5/105369168, intron 6 of 9)	2	65897622	65899515	1894	1	101927533	ENST00000412986.1	-19288	ENSG00000204929	LOC101927533	uncharacterized LOC101927533
MSPC_Peak_215091	33.6978	-0.129352	0.254625	1.22613	0.746744	0.851178	0.0699797	FALSE	-0.145907	-0.0303842	-0.436024	-0.204105	TRUE	chr3	34683811	34684187	377	Distal Intergenic	3	34543981	34562961	18981	1	102724048	ENST00000658638.1	139830		LOC102724048	uncharacterized LOC102724048
MSPC_Peak_242325	3.32815	0.343845	0.851922	1.22613	0.746744	0.851178	0.0699797	FALSE	0.095597	0.222497	0.513821	0.277305	TRUE	chr10	30228571	30228907	337	Distal Intergenic	10	30047532	30115494	67963	2	57608	ENST00000465712.1	-113077	ENSG00000165757	JCAD	junctional cadherin 5 associated
MSPC_Peak_232534	60.2601	-0.180308	0.216376	1.22614	0.746743	0.851178	0.0699797	FALSE	-0.191651	-0.121919	-0.0788684	-0.130813	TRUE	chr10	128263807	128264220	414	Intron (ENST00000626518.2/101927381, intron 1 of 3)	10	128181136	128317726	136591	1	101927381	ENST00000630252.1	82671	ENSG00000280953	LINC01163	long intergenic non-protein coding RNA 1163
MSPC_Peak_231764	446.147	0.0592799	0.13287	1.22613	0.746745	0.851178	0.0699797	FALSE	0.0500862	-0.00302566	0.143285	0.0634486	TRUE	chr20	461611	462783	1173	Promoter (<=1kb)	20	435497	462361	26865	2	128637	ENST00000461188.6	0	ENSG00000125875	TBC1D20	TBC1 domain family member 20
MSPC_Peak_190999	18.2523	-0.186953	0.305546	1.22611	0.746748	0.851178	0.0699797	FALSE	-0.196356	-0.266157	-0.493034	-0.318516	TRUE	chr5	16866280	16866663	384	Intron (ENST00000513610.6/4651, intron 2 of 40)	5	16702977	16916527	213551	2	4651	ENST00000513882.5	49864	ENSG00000145555	MYO10	myosin X
MSPC_Peak_122131	6.77903	-0.374907	0.469039	1.22602	0.746771	0.851183	0.0699772	FALSE	-0.361703	-0.20695	0.441042	-0.0425368	TRUE	chr2	75188394	75188808	415	Exon (ENST00000604271.2/105374811, exon 3 of 3)	2	75051036	75199057	148022	2	6869	ENST00000409848.3	10249	ENSG00000115353	TACR1	tachykinin receptor 1
MSPC_Peak_176926	14.9047	0.37657	0.357009	1.22607	0.74676	0.851183	0.0699772	FALSE	0.344695	0.172185	-0.00807495	0.169602	TRUE	chr4	2484124	2484545	422	Intron (ENST00000503659.5/6047, intron 1 of 2)	4	2479853	2515854	36002	1	6047	ENST00000511600.5	4271	ENSG00000063978	RNF4	ring finger protein 4
MSPC_Peak_54746	14.2344	0.278035	0.343739	1.22599	0.746778	0.851183	0.0699772	FALSE	0.340476	0.198289	0.0871641	0.208643	TRUE	chr9	93306125	93306365	241	Promoter (<=1kb)	9	93306637	93320564	13928	1	65268	ENST00000467401.1	-272	ENSG00000165238	WNK2	WNK lysine deficient protein kinase 2
MSPC_Peak_53687	3.39941	0.362576	1.14109	1.22607	0.746759	0.851183	0.0699772	FALSE	0.175901	-0.523249	-0.714739	-0.354029	TRUE	chr9	102858688	102858885	198	Distal Intergenic	9	102995311	103006378	11068	1	1539	ENST00000612124.4	-136426	ENSG00000155833	CYLC2	cylicin 2
MSPC_Peak_53478	34.3195	-0.0417186	0.223168	1.22599	0.746778	0.851183	0.0699772	FALSE	-0.035289	0.260669	-0.364055	-0.046225	TRUE	chr9	105993119	105993848	730	Promoter (<=1kb)	9	105993310	106702662	709353	1	100996590	ENST00000637185.1	0	ENSG00000234323	LINC01505	long intergenic non-protein coding RNA 1505
MSPC_Peak_251024	15.125	-0.0028461	0.362862	1.22601	0.746773	0.851183	0.0699772	FALSE	-0.0127752	-0.208269	-0.282893	-0.167979	TRUE	chr12	71780299	71780718	420	Promoter (1-2kb)	12	71782414	71785689	3276	1	23011	ENST00000552686.1	-1696	ENSG00000080371	RAB21	RAB21, member RAS oncogene family
MSPC_Peak_248107	12.8624	-0.19085	0.538473	1.22601	0.746774	0.851183	0.0699772	FALSE	-0.0108801	0.175911	0.597412	0.254148	TRUE	chr12	108438664	108438970	307	Exon (ENST00000502160.6/102723562, exon 17 of 18)	12	108459425	108473689	14265	2	102723562	ENST00000551889.1	34719	ENSG00000247213	LINC01498	long intergenic non-protein coding RNA 1498
MSPC_Peak_225396	32.6295	0.0608749	0.259054	1.22603	0.746769	0.851183	0.0699772	FALSE	0.0683529	-0.203452	-0.0498889	-0.0616626	TRUE	chr20	59185660	59186348	689	Intron (ENST00000637017.1/128611, intron 3 of 7)	20	59163821	59259113	95293	1	128611	ENST00000371030.4	21839	ENSG00000124203	ZNF831	zinc finger protein 831
MSPC_Peak_193491	21.1442	0.346962	0.360888	1.22592	0.746794	0.851198	0.0699695	FALSE	0.280649	-0.311211	0.103884	0.024441	TRUE	chr13	111215693	111215949	257	Intron (ENST00000317133.9/8874, intron 4 of 18)	13	111205289	111295192	89904	1	8874	ENST00000375723.5	10404	ENSG00000102606	ARHGEF7	Rho guanine nucleotide exchange factor 7
MSPC_Peak_177985	8.43247	0.506612	0.535014	1.22585	0.746811	0.851212	0.069962	FALSE	0.458372	0.281564	0.107491	0.282476	TRUE	chr5	176637617	176637910	294	Intron (ENST00000647833.1/253314, intron 2 of 9)	5	176641672	176646607	4936	1	253314	ENST00000504597.5	-3762	ENSG00000175766	EIF4E1B	eukaryotic translation initiation factor 4E family member 1B
MSPC_Peak_141661	33.4218	-0.169976	0.243113	1.22584	0.746815	0.851213	0.0699615	FALSE	-0.162348	-0.172325	-0.0795883	-0.138087	TRUE	chr1	229341350	229341549	200	Promoter (<=1kb)	1	229321515	229340633	19119	2	126731	ENST00000366686.1	-717	ENSG00000154429	CCSAP	centriole, cilia and spindle associated protein
MSPC_Peak_111950	66.4747	-0.112934	0.202715	1.22582	0.746818	0.851213	0.0699615	FALSE	-0.131209	-0.0286433	0.125088	-0.0115879	TRUE	chr2	199979493	199980355	863	Intron (ENST00000435773.2/79568, intron 3 of 4)	2	199959266	199963836	4571	1	79568	ENST00000469156.1	20227	ENSG00000162972	MAIP1	matrix AAA peptidase interacting protein 1
MSPC_Peak_220731	3.03838	-0.154363	0.57824	1.22575	0.746835	0.85123	0.0699532	FALSE	-0.137301	-0.659928	0.246436	-0.183598	TRUE	chrX	96377716	96377865	150	Distal Intergenic	23	96128266	96372889	244624	2	105373294	ENST00000669252.1	-4827		LOC105373294	uncharacterized LOC105373294
MSPC_Peak_142390	14.2937	-0.232909	0.387894	1.22571	0.746844	0.851233	0.0699517	FALSE	-0.209613	-0.192766	0.141171	-0.0870693	TRUE	chr1	223134739	223135130	392	Promoter (2-3kb)	1	223109406	223137287	27882	2	7100	ENST00000540964.5	2157	ENSG00000187554	TLR5	toll like receptor 5
MSPC_Peak_73348	9.4119	-0.259231	0.351969	1.22571	0.746844	0.851233	0.0699517	FALSE	-0.234539	-0.198797	-0.334179	-0.255838	TRUE	chr7	21923595	21923971	377	Intron (ENST00000406877.8/55536, intron 1 of 9)	7	21904150	21916897	12748	2	55536	ENST00000465490.1	-6698	ENSG00000164649	CDCA7L	cell division cycle associated 7 like
MSPC_Peak_64989	14.9616	-0.167048	0.347308	1.22564	0.746862	0.851239	0.0699484	FALSE	-0.135501	-0.327297	-0.1477	-0.203499	TRUE	chr7	117088742	117089190	449	Promoter (1-2kb)	7	117072072	117090780	18709	2	93654	ENST00000456577.5	1590	ENSG00000226367	ST7-AS2	ST7 antisense RNA 2
MSPC_Peak_60399	17.2306	-0.154463	0.300535	1.22565	0.74686	0.851239	0.0699484	FALSE	-0.142832	-0.00440647	0.169357	0.0073726	TRUE	chr9	3626502	3627175	674	Intron (ENST00000423112.2/ENST00000423112.2, intron 5 of 5)	9	3668086	3671646	3561	1	101929302	ENST00000457566.1	-40911	ENSG00000232104	RFX3-DT	RFX3 divergent transcript
MSPC_Peak_42882	9.27917	0.495936	0.53672	1.22565	0.746859	0.851239	0.0699484	FALSE	0.466033	0.341227	0.287942	0.365067	TRUE	chr15	29620877	29621083	207	Distal Intergenic	15	29120252	29570979	450728	2	23359	ENST00000261275.5	-49898	ENSG00000104059	FAM189A1	family with sequence similarity 189 member A1
MSPC_Peak_102000	648.58	0.107747	0.165509	1.22563	0.746863	0.851239	0.0699484	FALSE	0.0833508	-0.0755896	0.124657	0.0441393	TRUE	chr19	48445189	48446488	1300	Promoter (<=1kb)	19	48445841	48451202	5362	1	83743	ENST00000598711.1	0	ENSG00000105447	GRWD1	glutamate rich WD repeat containing 1
MSPC_Peak_207075	558.903	-0.0315167	0.151328	1.22559	0.746873	0.851246	0.0699451	FALSE	-0.053659	0.0223877	0.134497	0.0344087	TRUE	chr3	128725866	128726988	1123	Promoter (<=1kb)	3	128726136	128814762	88627	1	7879	ENST00000676425.1	0	ENSG00000075785	RAB7A	RAB7A, member RAS oncogene family
MSPC_Peak_34208	17.0051	0.299551	0.367183	1.22558	0.746875	0.851246	0.0699451	FALSE	0.312186	-0.379093	0.128176	0.0204227	TRUE	chr8	10972258	10972723	466	Intron (ENST00000382461.7/286046, intron 1 of 2)	8	10896045	11002481	106437	2	286046	ENST00000382461.7	29758	ENSG00000171044	XKR6	XK related 6
MSPC_Peak_161726	34.9566	-0.129632	0.210064	1.22555	0.746884	0.851253	0.0699416	FALSE	-0.131555	0.118163	-0.275973	-0.0964552	TRUE	chr1	9808918	9809605	688	Intron (ENST00000377298.9/22883, intron 1 of 18)	1	9729027	9823669	94643	2	22883	ENST00000650348.1	14064	ENSG00000171603	CLSTN1	calsyntenin 1
MSPC_Peak_194348	8.85432	0.762832	0.705127	1.22553	0.746888	0.851253	0.0699412	FALSE	0.586975	-0.0361986	0.0297338	0.193503	TRUE	chr13	101552477	101552745	269	Intron (ENST00000618057.4/9358, intron 2 of 9)	13	101598145	101718344	120200	1	9358	ENST00000490242.2	-45400	ENSG00000198542	ITGBL1	integrin subunit beta like 1
MSPC_Peak_204613	4.23001	0.600107	0.670286	1.2255	0.746895	0.851256	0.0699398	FALSE	0.427446	0.291735	0.439821	0.386334	TRUE	chr3	156273039	156273316	278	Promoter (<=1kb)	3	156273553	156514408	240856	1	7881	ENST00000475456.5	-237	ENSG00000169282	KCNAB1	potassium voltage-gated channel subfamily A regulatory beta subunit 1
MSPC_Peak_100622	3.21542	0.864703	0.933956	1.22549	0.746897	0.851256	0.0699398	FALSE	0.420408	0.501843	0.401171	0.441141	TRUE	chr21	15301801	15302014	214	Distal Intergenic	21	15263421	15283727	20307	2	105369292	ENST00000673790.1	-18074	ENSG00000288578	LOC105369292	uncharacterized LOC105369292
MSPC_Peak_68662	8.55904	0.500904	0.647824	1.2252	0.746967	0.851332	0.069901	FALSE	0.154267	-0.255458	0.29812	0.0656429	TRUE	chr7	75178664	75179045	382	Distal Intergenic	7	75156639	75172044	15406	2	654817	ENST00000438382.2	-6620	ENSG00000165178	NCF1C	neutrophil cytosolic factor 1C pseudogene
MSPC_Peak_129232	14.6989	-0.109777	0.415577	1.22518	0.746973	0.851335	0.0698995	FALSE	-0.114168	-0.638529	0.315905	-0.145597	TRUE	chr2	2299534	2300074	541	Intron (ENST00000647755.1/23040, intron 1 of 24)	2	2319232	2327110	7879	1	730811	ENST00000422175.1	-19158	ENSG00000225619	MYT1L-AS1	MYT1L antisense RNA 1
MSPC_Peak_238267	8.869	-0.491159	0.498062	1.22514	0.746981	0.85134	0.0698967	FALSE	-0.326879	0.221483	0.0451389	-0.0200855	TRUE	chr10	77344011	77344294	284	Intron (ENST00000604624.6/3778, intron 1 of 27)	10	76877761	77350761	473001	2	3778	ENST00000639851.1	6467	ENSG00000156113	KCNMA1	potassium calcium-activated channel subfamily M alpha 1
MSPC_Peak_30616	3.96596	-0.618033	0.587177	1.22505	0.747002	0.851361	0.0698862	FALSE	-0.408637	-0.0569777	-0.0725538	-0.17939	TRUE	chr8	49991280	49991495	216	Intron (ENST00000518864.5/54212, intron 2 of 19)	8	49912176	50286853	374678	1	54212	ENST00000521316.5	79104	ENSG00000147481	SNTG1	syntrophin gamma 1
MSPC_Peak_28168	4.32004	0.530044	0.789087	1.22503	0.747007	0.851363	0.0698852	FALSE	0.269256	0.167903	-0.156535	0.0935416	TRUE	chr8	79100491	79100754	264	Distal Intergenic	8	78835307	78840525	5219	1	112935892	ENST00000565297.2	265184		LINC02605	long intergenic non-protein coding RNA 2605
MSPC_Peak_84250	234.713	-0.07099	0.142851	1.22497	0.747022	0.851375	0.0698789	FALSE	-0.0808414	0.062004	0.0911305	0.0240977	TRUE	chr11	134800121	134801483	1363	Distal Intergenic	11	134735596	134763810	28215	1	729305	ENST00000513405.1	64525	ENSG00000251226	LINC02714	long intergenic non-protein coding RNA 2714
MSPC_Peak_231682	24.9654	0.25177	0.282975	1.22496	0.747024	0.851375	0.0698789	FALSE	0.204032	-0.121036	0.133932	0.0723092	TRUE	chr20	917621	918155	535	Promoter (1-2kb)	20	869900	916334	46435	2	51378	ENST00000381922.5	-1287	ENSG00000101280	ANGPT4	angiopoietin 4
MSPC_Peak_17769	6.8566	0.352004	0.585159	1.22489	0.747041	0.851391	0.0698711	FALSE	0.315401	-0.601892	1.06123	0.258245	TRUE	chr6	40678950	40679309	360	Distal Intergenic	6	40713411	40715363	1953	2	101929535	ENST00000438818.1	36054		LOC101929535	uncharacterized LOC101929535
MSPC_Peak_50760	109.426	0.0454018	0.17431	1.22488	0.747044	0.851391	0.0698708	FALSE	0.0278115	-0.123121	0.151713	0.0188012	TRUE	chr9	129485930	129486492	563	Promoter (<=1kb)	9	129486903	129513686	26784	1	100506190	ENST00000652803.1	-411		LINC00963	long intergenic non-protein coding RNA 963
MSPC_Peak_189914	3.18968	1.05473	1.01735	1.22481	0.747061	0.851395	0.0698687	FALSE	0.523721	0.189913	0.212684	0.308773	TRUE	chr5	34499243	34499405	163	Distal Intergenic	5	34656328	34832612	176285	1	26064	ENST00000265109.8	-156923	ENSG00000039560	RAI14	retinoic acid induced 14
MSPC_Peak_85066	5.89641	-0.227371	0.788556	1.22483	0.747055	0.851395	0.0698687	FALSE	0.00560166	-0.321363	-0.504539	-0.273433	TRUE	chr11	129053489	129053675	187	Intron (ENST00000310343.13/9743, intron 9 of 21)	11	128985879	129066813	80935	2	9743	ENST00000533509.1	13138	ENSG00000134909	ARHGAP32	Rho GTPase activating protein 32
MSPC_Peak_198765	9.16974	-0.316575	0.426042	1.22483	0.747055	0.851395	0.0698687	FALSE	-0.242223	-0.301115	0.179811	-0.121176	TRUE	chr13	42409168	42409430	263	Intron (ENST00000637462.1/105370177, intron 4 of 7)	13	42424892	42485956	61065	1	105370177	ENST00000637043.1	-15462	ENSG00000283554	LINC02341	long intergenic non-protein coding RNA 2341
MSPC_Peak_138514	25.6475	0.146668	0.300873	1.22482	0.747058	0.851395	0.0698687	FALSE	0.10432	0.308607	0.0174741	0.143467	TRUE	chr17	8315777	8316191	415	Promoter (<=1kb)	17	8314869	8315574	706	1	22899	ENST00000578286.1	908	ENSG00000198844	ARHGEF15	Rho guanine nucleotide exchange factor 15
MSPC_Peak_80952	6.9132	0.311543	0.527769	1.22478	0.747067	0.851399	0.0698671	FALSE	0.232935	-0.387446	-0.233364	-0.129291	TRUE	chr16	29620695	29620915	221	Intron (ENST00000568175.1/ENST00000568175.1, intron 4 of 4)	16	29442917	29613717	170801	2	440354	ENST00000675579.1	-6978		SMG1P2	SMG1 pseudogene 2
MSPC_Peak_108490	19.9927	0.134676	0.359427	1.22474	0.747078	0.851407	0.0698626	FALSE	0.165317	0.297	-0.144521	0.105932	TRUE	chr2	236574669	236574988	320	Intron (ENST00000447924.1/57007, intron 1 of 1)	2	236569825	236582354	12530	1	57007	ENST00000272928.4	4844	ENSG00000144476	ACKR3	atypical chemokine receptor 3
MSPC_Peak_68688	7.93109	0.568263	0.539487	1.22471	0.747085	0.851412	0.0698602	FALSE	0.43476	0.110324	0.596784	0.380623	TRUE	chr7	74974134	74974388	255	Intron (ENST00000616305.2/729438, intron 1 of 8)	7	74964705	75031528	66824	1	729438	ENST00000616305.2	9429	ENSG00000274070	CASTOR2	cytosolic arginine sensor for mTORC1 subunit 2
MSPC_Peak_86743	106.231	0.0924815	0.234611	1.22464	0.7471	0.851426	0.0698532	FALSE	0.0477664	-0.141893	-0.184845	-0.0929904	TRUE	chr11	116993530	116994064	535	Intron (ENST00000445177.6/23387, intron 1 of 24)	11	116893845	116957064	63220	2	23387	ENST00000497049.5	-36466	ENSG00000160584	SIK3	SIK family kinase 3
MSPC_Peak_199905	13.4699	0.163611	0.457397	1.22462	0.747106	0.851427	0.0698524	FALSE	0.147033	-0.305045	0.28271	0.041566	TRUE	chr13	30437230	30437676	447	Distal Intergenic	13	30422493	30429758	7266	1	171222	ENST00000635918.2	14737	ENSG00000236444	UBE2L5	ubiquitin conjugating enzyme E2 L5
MSPC_Peak_261986	4.67881	-0.161611	0.576586	1.22461	0.747108	0.851427	0.0698524	FALSE	-0.201253	-0.0784983	0.29321	0.00448603	TRUE	chr14	64115300	64115513	214	Promoter (2-3kb)	14	64113084	64132438	19355	1	23224	ENST00000673797.1	2216	ENSG00000054654	SYNE2	spectrin repeat containing nuclear envelope protein 2
MSPC_Peak_95232	9.69434	-0.249516	0.408287	1.22458	0.747115	0.851428	0.0698519	FALSE	-0.257173	0.474784	0.761731	0.326447	TRUE	chr11	20033846	20034163	318	Intron (ENST00000360655.8/89797, intron 11 of 37)	11	20027554	20044995	17442	1	89797	ENST00000526675.1	6292	ENSG00000166833	NAV2	neuron navigator 2
MSPC_Peak_259253	5.26469	0.66488	0.670288	1.22459	0.747114	0.851428	0.0698519	FALSE	0.418833	0.318111	-0.32586	0.137028	TRUE	chr14	91931751	91932126	376	Intron (ENST00000342058.9/10516, intron 4 of 10)	14	91870043	91947074	77032	2	10516	ENST00000556154.5	14948	ENSG00000140092	FBLN5	fibulin 5
MSPC_Peak_62346	4.4151	-0.236974	0.598642	1.22455	0.747123	0.851434	0.0698492	FALSE	-0.30027	-0.865565	0.130954	-0.34496	TRUE	chr7	144811607	144811813	207	Intron (ENST00000360057.7/27010, intron 2 of 8)	7	144835131	144835999	869	2	27010	ENST00000548460.2	24186	ENSG00000196511	TPK1	thiamin pyrophosphokinase 1
MSPC_Peak_189669	33.5579	-0.273401	0.290984	1.2245	0.747135	0.851443	0.0698445	FALSE	-0.287088	0.144528	-0.0289404	-0.0571666	TRUE	chr5	36878751	36879018	268	Promoter (1-2kb)	5	36876841	37065394	188554	1	25836	ENST00000652901.1	1910	ENSG00000164190	NIPBL	NIPBL cohesin loading factor
MSPC_Peak_213305	43.6699	0.0164214	0.235998	1.22442	0.747155	0.851445	0.0698433	FALSE	-0.0296282	0.153161	0.104877	0.0761365	TRUE	chr3	52277623	52277928	306	Promoter (<=1kb)	3	52259850	52278321	18472	2	80335	ENST00000469000.5	393	ENSG00000164091	WDR82	WD repeat domain 82
MSPC_Peak_15445	19.9506	-0.205994	0.733332	1.22441	0.747156	0.851445	0.0698433	FALSE	-0.0141934	0.166776	0.290732	0.147772	TRUE	chr6	72854668	72855086	419	Intron (ENST00000342056.6/56479, intron 1 of 14)	6	72967687	72967753	67	2	100423005	ENST00000583613.1	112667	ENSG00000266180	MIR4282	microRNA 4282
MSPC_Peak_60232	9.0397	-0.0475188	0.445127	1.22447	0.747141	0.851445	0.0698433	FALSE	-0.13307	-0.116668	0.250296	0.000185845	TRUE	chr9	5892524	5892785	262	Promoter (<=1kb)	9	5892511	5907194	14684	1	2315	ENST00000482341.1	13	ENSG00000120215	MLANA	melan-A
MSPC_Peak_59374	6.20919	-0.362173	0.922159	1.22442	0.747154	0.851445	0.0698433	FALSE	-0.22932	-0.897901	0.322268	-0.268318	TRUE	chr9	17035626	17035842	217	Intron (ENST00000649137.1/105375983, intron 7 of 7)	9	17018520	17113962	95443	1	105375983	ENST00000430545.4	17106		LOC105375983	uncharacterized LOC105375983
MSPC_Peak_51775	164.587	0.0245145	0.138233	1.22445	0.747146	0.851445	0.0698433	FALSE	0.00891651	-0.165879	0.00138896	-0.0518578	TRUE	chr9	122912872	122913703	832	Promoter (<=1kb)	9	122908056	122913323	5268	2	10773	ENST00000373659.4	0	ENSG00000186130	ZBTB6	zinc finger and BTB domain containing 6
MSPC_Peak_102265	139.882	-0.0886303	0.136679	1.22445	0.747146	0.851445	0.0698433	FALSE	-0.0876067	0.108642	-0.147938	-0.0423007	TRUE	chr19	46728632	46729241	610	Promoter (<=1kb)	19	46722934	46728406	5473	2	29888	ENST00000594357.6	-226	ENSG00000090372	STRN4	striatin 4
MSPC_Peak_171473	5.7298	0.25038	0.653549	1.22438	0.747163	0.85145	0.0698409	FALSE	0.176446	-0.270551	0.32499	0.0769617	TRUE	chr4	75082310	75082587	278	Promoter (<=1kb)	4	75082019	75083496	1478	2	105377283	ENST00000562355.1	909		LINC02562	long intergenic non-protein coding RNA 2562
MSPC_Peak_128104	13.0235	0.358139	0.343811	1.22424	0.747197	0.851463	0.069834	FALSE	0.367647	-0.100237	-0.18904	0.026123	TRUE	chr2	12176513	12176903	391	Intron (ENST00000438292.5/100506457, intron 3 of 4)	2	12199130	12199201	72	1	100500884	ENST00000580089.1	-22227	ENSG00000264089	MIR3681	microRNA 3681
MSPC_Peak_31579	26.6558	0.367406	0.376145	1.22424	0.747197	0.851463	0.069834	FALSE	0.351079	-0.00767259	-0.0987547	0.0815506	TRUE	chr8	37509642	37510029	388	Intron (ENST00000519738.5/100507420, intron 3 of 5)	8	37516410	37517021	612	2	100507420	ENST00000521989.2	6992	ENSG00000253414	LINC01605	long intergenic non-protein coding RNA 1605
MSPC_Peak_248871	5.41149	-0.817088	0.765387	1.22425	0.747193	0.851463	0.069834	FALSE	-0.595434	0.0683332	0.071916	-0.151728	TRUE	chr12	100781244	100781481	238	Intron (ENST00000549155.6/121601, intron 3 of 10)	12	100794596	100901681	107086	1	121601	ENST00000551148.1	-13115	ENSG00000151572	ANO4	anoctamin 4
MSPC_Peak_264836	7.57054	-0.0198104	0.434751	1.22429	0.747184	0.851463	0.069834	FALSE	0.0156336	0.381307	-0.451322	-0.0181271	TRUE	chr14	24712924	24713263	340	Distal Intergenic	14	24630971	24634267	3297	2	3002	ENST00000382540.5	-78657	ENSG00000100453	GZMB	granzyme B
MSPC_Peak_82528	5.12221	0.360379	0.503148	1.22424	0.747198	0.851463	0.069834	FALSE	0.327794	0.0403352	-0.262663	0.0351554	TRUE	chr16	14318618	14318835	218	Intron (ENST00000634265.2/100129781, intron 1 of 1)	16	14322471	14326282	3812	1	100129781	ENST00000635394.1	-3636	ENSG00000262454	MIR193BHG	MIR193b-365a host gene
MSPC_Peak_80936	60.3477	0.0872687	0.241871	1.22431	0.74718	0.851463	0.069834	FALSE	0.0532631	0.122532	0.263223	0.146339	TRUE	chr16	29721436	29721936	501	Distal Intergenic	16	29742463	29745990	3528	2	283897	ENST00000329410.4	24054	ENSG00000185905	C16orf54	chromosome 16 open reading frame 54
MSPC_Peak_219226	6.57281	0.381226	0.458541	1.22425	0.747194	0.851463	0.069834	FALSE	0.368071	0.0946596	0.33042	0.264383	TRUE	chrX	133781241	133781535	295	Intron (ENST00000370818.8/2719, intron 2 of 7)	23	133536149	133753707	217559	2	2719	ENST00000666673.1	-27534	ENSG00000147257	GPC3	glypican 3
MSPC_Peak_144366	19.4224	-0.141233	0.359784	1.22417	0.747214	0.851475	0.069828	FALSE	-0.261193	-0.295178	0.283106	-0.0910882	TRUE	chr1	204285933	204286229	297	Intron (ENST00000272203.8/22874, intron 1 of 22)	1	204259258	204278389	19132	2	22874	ENST00000672625.1	-7544	ENSG00000143850	PLEKHA6	pleckstrin homology domain containing A6
MSPC_Peak_170891	5.03035	0.436782	0.536822	1.22414	0.747221	0.851475	0.069828	FALSE	0.47307	-0.234782	0.0961419	0.111477	TRUE	chr4	82078616	82078851	236	Distal Intergenic	4	81459479	82044244	584766	2	153020	ENST00000512716.1	-34372	ENSG00000138670	RASGEF1B	RasGEF domain family member 1B
MSPC_Peak_164087	4.95414	0.161945	0.497662	1.22413	0.747224	0.851475	0.069828	FALSE	0.167772	-0.661977	0.53491	0.0135682	TRUE	chr4	179182792	179183074	283	Distal Intergenic	4	179923773	180059792	136020	2	105377564	ENST00000663768.1	876718		LOC105377564	uncharacterized LOC105377564
MSPC_Peak_254130	5.15998	0.446337	1.11369	1.22413	0.747223	0.851475	0.069828	FALSE	0.274606	-0.890265	-0.197735	-0.271131	TRUE	chr12	32865586	32865801	216	Intron (ENST00000070846.11/5318, intron 4 of 13)	12	32893309	32896601	3293	2	5318	ENST00000546741.2	30800	ENSG00000057294	PKP2	plakophilin 2
MSPC_Peak_264873	9.43252	0.191471	0.413507	1.22414	0.747221	0.851475	0.069828	FALSE	0.141588	0.378398	0.415021	0.311669	TRUE	chr14	24351575	24351815	241	Distal Intergenic	14	24339157	24340022	866	2	11035	ENST00000557253.1	-11553	ENSG00000129465	RIPK3	receptor interacting serine/threonine kinase 3
MSPC_Peak_204174	5.24566	-0.275636	0.55617	1.22411	0.747227	0.851476	0.0698278	FALSE	-0.346709	0.174432	-0.378208	-0.183495	TRUE	chr3	161061872	161062073	202	Intron (ENST00000498165.6/151742, intron 2 of 3)	3	161085239	161092179	6941	2	8706	ENST00000651422.1	30106	ENSG00000169255	B3GALNT1	beta-1,3-N-acetylgalactosaminyltransferase 1 (globoside blood group)
MSPC_Peak_16818	21.2559	0.091581	0.300491	1.22406	0.747239	0.851485	0.069823	FALSE	0.0651276	-0.224522	-0.462277	-0.207223	TRUE	chr6	50030671	50031235	565	Distal Intergenic	6	50018843	50021994	3152	2	245913	ENST00000371148.3	-8677	ENSG00000203970	DEFB110	defensin beta 110
MSPC_Peak_198869	952.267	0.0549829	0.171931	1.22404	0.747245	0.851488	0.0698215	FALSE	0.0465198	-0.150105	0.0817895	-0.00726534	TRUE	chr13	41060020	41062156	2137	Promoter (<=1kb)	13	40981983	41061440	79458	2	1997	ENST00000405737.2	0	ENSG00000120690	ELF1	E74 like ETS transcription factor 1
MSPC_Peak_239852	6.52022	0.50803	0.499597	1.2239	0.747279	0.851523	0.0698036	FALSE	0.418551	-0.143457	0.40715	0.227415	TRUE	chr10	60825413	60825777	365	Distal Intergenic	10	60780153	60794852	14700	1	983	ENST00000373809.2	45260	ENSG00000170312	CDK1	cyclin dependent kinase 1
MSPC_Peak_9978	5.66155	-0.12657	0.418644	1.2238	0.747302	0.851546	0.0697921	FALSE	-0.123376	0.0102495	-0.480384	-0.197837	TRUE	chr6	144408159	144408427	269	Intron (ENST00000367545.7/7402, intron 2 of 73)	6	144344101	144426328	82228	1	7402	ENST00000421035.2	64058	ENSG00000152818	UTRN	utrophin
MSPC_Peak_215267	56.8518	-0.0686474	0.206743	1.22377	0.747308	0.851546	0.0697917	FALSE	-0.0877404	-0.00421257	0.175885	0.0279773	TRUE	chr3	32510171	32510657	487	Distal Intergenic	3	32506283	32506389	107	2	102465247	ENST00000617669.1	-3782	ENSG00000276147	MIR548AY	microRNA 548ay
MSPC_Peak_256735	16.3937	0.37586	0.382202	1.22377	0.747309	0.851546	0.0697917	FALSE	0.391118	0.198409	0.312013	0.300513	TRUE	chr12	3325804	3326429	626	Intron (ENST00000635814.1/100128253, intron 1 of 6)	12	3319441	3325340	5900	1	105369606	ENST00000543036.1	6363		LINC02827	long intergenic non-protein coding RNA 2827
MSPC_Peak_126294	6.71761	0.748368	0.779159	1.22373	0.747318	0.851546	0.0697917	FALSE	0.235348	0.342096	0.149554	0.242333	TRUE	chr2	28667362	28667543	182	Distal Intergenic	2	28630586	28643267	12682	1	151056	ENST00000436775.1	36776	ENSG00000163803	PLB1	phospholipase B1
MSPC_Peak_203856	3.43906	-0.172362	0.610199	1.22376	0.747312	0.851546	0.0697917	FALSE	-0.167502	0.0879241	0.350195	0.0902055	TRUE	chr3	167468348	167468545	198	Intron (ENST00000264677.8/5276, intron 2 of 8)	3	167465635	167471839	6205	2	5276	ENST00000467583.1	3294	ENSG00000114204	SERPINI2	serpin family I member 2
MSPC_Peak_30381	678.744	-0.166787	0.157774	1.22374	0.747316	0.851546	0.0697917	FALSE	-0.177241	-0.0729367	0.0257244	-0.0748178	TRUE	chr8	52713459	52715063	1605	Promoter (<=1kb)	8	52622459	52714423	91965	2	9821	ENST00000435644.6	0	ENSG00000023287	RB1CC1	RB1 inducible coiled-coil 1
MSPC_Peak_92751	15.3925	-0.298435	0.446879	1.22371	0.747322	0.851547	0.0697913	FALSE	-0.214003	0.205867	-0.0605926	-0.0229094	TRUE	chr11	57434665	57435005	341	Distal Intergenic	11	57406956	57427580	20625	2	29015	ENST00000352187.5	-7085	ENSG00000134802	SLC43A3	solute carrier family 43 member 3
MSPC_Peak_29088	16.6442	0.201192	0.331089	1.22361	0.747347	0.851572	0.0697787	FALSE	0.180335	0.102786	0.2806	0.187907	TRUE	chr8	66507141	66507858	718	Intron (ENST00000648156.1/254778, intron 17 of 19)	8	66494544	66496494	1951	1	254778	ENST00000488582.1	12597	ENSG00000169085	VXN	vexin
MSPC_Peak_141732	7.03243	-0.255152	0.4513	1.22347	0.74738	0.851581	0.0697742	FALSE	-0.240494	-0.230975	-0.235882	-0.235784	TRUE	chr1	228968915	228969207	293	Distal Intergenic	1	229022773	229038274	15502	2	105373158	ENST00000632635.1	69067		LINC02815	long intergenic non-protein coding RNA 2815
MSPC_Peak_109811	6.54801	-0.285663	0.449714	1.22348	0.747377	0.851581	0.0697742	FALSE	-0.2651	0.284725	0.776887	0.265504	TRUE	chr2	224008856	224009136	281	Intron (ENST00000258405.9/5270, intron 1 of 8)	2	223984809	224013949	29141	2	5270	ENST00000432738.5	4813	ENSG00000135919	SERPINE2	serpin family E member 2
MSPC_Peak_169313	14.9726	0.0411642	0.375023	1.22356	0.747359	0.851581	0.0697742	FALSE	0.0402694	-0.255166	-0.115911	-0.110269	TRUE	chr4	103934103	103934509	407	Distal Intergenic	4	103961616	104037543	75928	1	105377349	ENST00000510505.2	-27107		LINC02503	long intergenic non-protein coding RNA 2503
MSPC_Peak_190653	6.37302	0.431351	0.518551	1.22345	0.747386	0.851581	0.0697742	FALSE	0.402416	0.198188	0.435323	0.345309	TRUE	chr5	22652170	22652501	332	Intron (ENST00000504376.6/1010, intron 1 of 13)	5	22278011	22638994	360984	2	1010	ENST00000520668.1	-13176	ENSG00000154162	CDH12	cadherin 12
MSPC_Peak_181354	10.5416	0.555273	0.617492	1.22343	0.74739	0.851581	0.0697742	FALSE	0.498399	0.196151	-0.133659	0.186964	TRUE	chr5	143559758	143560059	302	Promoter (<=1kb)	5	143559219	143562548	3330	1	105378209	ENST00000514942.2	539		LOC105378209	uncharacterized LOC105378209
MSPC_Peak_13655	6.75031	0.00961226	0.411304	1.22354	0.747363	0.851581	0.0697742	FALSE	0.00241942	0.4304	-0.253324	0.059832	TRUE	chr6	98690163	98690480	318	Distal Intergenic	6	98834574	98839458	4885	1	5454	ENST00000328345.8	-144094	ENSG00000184486	POU3F2	POU class 3 homeobox 2
MSPC_Peak_11841	2.02459	0.43837	0.759002	1.22351	0.747372	0.851581	0.0697742	FALSE					FALSE	chr6	121826490	121826744	255	Distal Intergenic	6	121437499	121448812	11314	1	2697	ENST00000647564.1	388991	ENSG00000152661	GJA1	gap junction protein alpha 1
MSPC_Peak_63184	8.5086	0.0604256	0.412681	1.22344	0.747388	0.851581	0.0697742	FALSE	0.0174564	0.29446	0.134049	0.148655	TRUE	chr7	137080899	137081138	240	Intron (ENST00000586239.5/349160, intron 1 of 4)	7	137119757	137164270	44514	2	349160	ENST00000599888.2	83132	ENSG00000234352	LOC349160	uncharacterized LOC349160
MSPC_Peak_55926	8.72387	-0.448424	0.45127	1.22351	0.747372	0.851581	0.0697742	FALSE	-0.441831	0.010973	0.715219	0.0947868	TRUE	chr9	83211395	83211670	276	Distal Intergenic	9	83219288	83238236	18949	1	102723989	ENST00000662757.1	-7618		FRMD3-AS1	FRMD3 antisense RNA 1
MSPC_Peak_199785	508.503	-0.0835675	0.149	1.22345	0.747387	0.851581	0.0697742	FALSE	-0.0850508	-0.144184	-0.0148407	-0.0813585	TRUE	chr13	31199584	31200956	1373	Promoter (<=1kb)	13	31199975	31332276	132302	1	145173	ENST00000343307.5	0	ENSG00000187676	B3GLCT	beta 3-glucosyltransferase
MSPC_Peak_78397	434.78	-0.0784685	0.128941	1.22346	0.747383	0.851581	0.0697742	FALSE	-0.0931009	0.0888371	0.0729347	0.0228903	TRUE	chr16	68538854	68540273	1420	Promoter (<=1kb)	16	68539213	68567131	27919	1	146198	ENST00000570495.5	0	ENSG00000184939	ZFP90	ZFP90 zinc finger protein
MSPC_Peak_147902	8.89494	0.189109	0.49965	1.22336	0.747406	0.851595	0.0697668	FALSE	0.152669	0.34094	-0.23975	0.0846199	TRUE	chr1	164660413	164660746	334	Intron (ENST00000420696.7/5087, intron 2 of 8)	1	164630981	164799889	168909	1	5087	ENST00000482110.5	29432	ENSG00000185630	PBX1	PBX homeobox 1
MSPC_Peak_173155	14.4582	0.197435	0.369474	1.22333	0.747413	0.851598	0.0697654	FALSE	0.19448	-0.264876	-0.410138	-0.160178	TRUE	chr4	45944046	45944326	281	Distal Intergenic	4	46035769	46124054	88286	2	2565	ENST00000295452.5	179728	ENSG00000163285	GABRG1	gamma-aminobutyric acid type A receptor subunit gamma1
MSPC_Peak_138965	76.5516	0.16842	0.187269	1.22333	0.747415	0.851598	0.0697654	FALSE	0.148862	0.0272238	0.0668797	0.0809886	TRUE	chr17	4950919	4951400	482	Promoter (<=1kb)	17	4951080	4953845	2766	1	2027	ENST00000521811.5	0	ENSG00000108515	ENO3	enolase 3
MSPC_Peak_46717	5.5415	0.455439	0.821898	1.22328	0.747427	0.851608	0.06976	FALSE	0.186576	-0.000366564	1.21945	0.468553	TRUE	chr22	32245134	32245378	245	Intron (ENST00000452181.2/110806273, intron 2 of 4)	22	32218464	32255347	36884	2	6527	ENST00000266086.6	9969	ENSG00000100191	SLC5A4	solute carrier family 5 member 4
MSPC_Peak_145851	6.90835	0.142053	0.862699	1.22317	0.747452	0.851616	0.0697563	FALSE	0.441043	-0.709993	-0.189809	-0.15292	TRUE	chr1	185352165	185352433	269	Distal Intergenic	1	185331257	185335039	3783	2	100288079	ENST00000565520.1	-17126	ENSG00000261024	GS1-279B7.1	microtubule associated protein 1 light chain 3 beta pseudogene
MSPC_Peak_143890	49.9252	-0.168689	0.196353	1.22312	0.747464	0.851616	0.0697563	FALSE	-0.179199	0.0582152	-0.0453682	-0.0554507	TRUE	chr1	206981987	206982439	453	Distal Intergenic	1	206957967	206970625	12659	2	83953	ENST00000400962.8	-11362	ENSG00000162897	FCAMR	Fc fragment of IgA and IgM receptor
MSPC_Peak_115197	5.06761	0.322231	0.522261	1.22318	0.74745	0.851616	0.0697563	FALSE	0.292763	-0.0912887	-0.971001	-0.256509	TRUE	chr2	158039795	158040001	207	Intron (ENST00000605860.5/151531, intron 3 of 9)	2	158101868	158135227	33360	1	151531	ENST00000460456.1	-61867	ENSG00000007001	UPP2	uridine phosphorylase 2
MSPC_Peak_212336	14.027	-0.39798	0.360114	1.22316	0.747455	0.851616	0.0697563	FALSE	-0.403554	0.00587739	0.29558	-0.0340324	TRUE	chr3	61810062	61810480	419	Intron (ENST00000474889.6/5793, intron 2 of 29)	3	61561911	62293329	731419	1	5793	ENST00000295874.14	248151	ENSG00000144724	PTPRG	protein tyrosine phosphatase receptor type G
MSPC_Peak_206719	19.0795	0.0474223	0.426687	1.22311	0.747466	0.851616	0.0697563	FALSE	0.0638032	-0.37842	-0.283161	-0.199259	TRUE	chr3	132210750	132211070	321	Intron (ENST00000512055.5/131034, intron 2 of 19)	3	131533565	132285410	751846	2	131034	ENST00000512055.5	74340	ENSG00000196353	CPNE4	copine 4
MSPC_Peak_29515	13.7637	0.565649	0.5982	1.22312	0.747464	0.851616	0.0697563	FALSE	0.556342	-0.00695331	0.350503	0.299964	TRUE	chr8	61771025	61771475	451	Distal Intergenic	8	61785047	61852765	67719	1	101929628	ENST00000520862.5	-13572		LINC02842	long intergenic non-protein coding RNA 2842
MSPC_Peak_236843	8.95909	-0.622687	0.625918	1.22314	0.74746	0.851616	0.0697563	FALSE	-0.522884	-0.0665393	0.282287	-0.102379	TRUE	chr10	90124054	90124468	415	Intron (ENST00000664430.1/105378425, intron 3 of 3)	10	89915489	89957373	41885	2	101926924	ENST00000428485.1	-166681	ENSG00000226159	LINC01375	long intergenic non-protein coding RNA 1375
MSPC_Peak_255409	30.3861	0.211834	0.265111	1.22322	0.747441	0.851616	0.0697563	FALSE	0.194926	-0.165723	0.0696379	0.0329472	TRUE	chr12	16757018	16757676	659	Intron (ENST00000637435.1/ENST00000637435.1, intron 4 of 6)	12	16551182	16610594	59413	2	55885	ENST00000541846.5	-146424	ENSG00000048540	LMO3	LIM domain only 3
MSPC_Peak_246740	2.26686	0.73881	0.928437	1.22323	0.747438	0.851616	0.0697563	FALSE					FALSE	chr12	119263466	119263736	271	Distal Intergenic	12	119225834	119259017	33184	2	105370025	ENST00000536009.1	-4449		LOC105370025	uncharacterized LOC105370025
MSPC_Peak_105336	17.545	0.204533	0.287513	1.22319	0.747449	0.851616	0.0697563	FALSE	0.178141	0.0865584	-0.153264	0.0371454	TRUE	chr19	14973536	14973797	262	Promoter (<=1kb)	19	14950179	14972918	22740	2	6511	ENST00000221742.7	-618	ENSG00000105143	SLC1A6	solute carrier family 1 member 6
MSPC_Peak_143817	71.4372	0.128814	0.178034	1.22304	0.747483	0.851632	0.0697483	FALSE	0.112889	0.0013718	-0.206833	-0.0308575	TRUE	chr1	207884944	207885700	757	3' UTR	1	207886539	207890492	3954	2	947	ENST00000367036.7	4792	ENSG00000174059	CD34	CD34 molecule
MSPC_Peak_201844	2.71539	-0.325915	0.983399	1.22298	0.747498	0.851645	0.0697413	FALSE					FALSE	chr3	192317695	192317883	189	Intron (ENST00000445105.7/2257, intron 4 of 5)	3	192143599	192268749	125151	2	2257	ENST00000440901.4	-48946	ENSG00000114279	FGF12	fibroblast growth factor 12
MSPC_Peak_95872	4.88852	-0.559777	0.530323	1.22295	0.747506	0.851651	0.0697384	FALSE	-0.567051	0.208891	-0.193873	-0.184011	TRUE	chr11	14583835	14584089	255	Intron (ENST00000418988.2/5682, intron 2 of 10)	11	14505064	14643617	138554	2	5682	ENST00000418988.2	59528	ENSG00000129084	PSMA1	proteasome 20S subunit alpha 1
MSPC_Peak_107967	6.53762	-0.397256	0.44636	1.22291	0.747516	0.851654	0.0697368	FALSE	-0.357381	-0.187366	0.710993	0.0554156	TRUE	chr2	239855449	239855654	206	Distal Intergenic	2	239790842	239800793	9952	1	150935	ENST00000650925.1	64607		LOC150935	uncharacterized LOC150935
MSPC_Peak_98453	110.064	-0.019385	0.192207	1.22291	0.747514	0.851654	0.0697368	FALSE	-0.0277375	-0.161249	0.0677278	-0.0404196	TRUE	chr21	42117230	42117785	556	Promoter (2-3kb)	21	42120519	42126396	5878	1	89766	ENST00000484174.5	-2734	ENSG00000177398	UMODL1	uromodulin like 1
MSPC_Peak_77543	10.7677	-0.248132	0.575368	1.22289	0.747519	0.851655	0.0697365	FALSE	-0.339481	0.318872	0.508796	0.162729	TRUE	chr16	77669166	77669731	566	Distal Intergenic	16	77722492	77742260	19769	1	283927	ENST00000613075.4	-52761	ENSG00000140876	NUDT7	nudix hydrolase 7
MSPC_Peak_103917	10.8102	0.140637	0.460419	1.22282	0.747537	0.851671	0.0697283	FALSE	0.0739176	-0.363885	0.103993	-0.0619915	TRUE	chr19	32809205	32809700	496	Promoter (<=1kb)	19	32810214	32829381	19168	1	91646	ENST00000637289.1	-514	ENSG00000173809	TDRD12	tudor domain containing 12
MSPC_Peak_239330	12.5792	-0.287616	0.371877	1.22279	0.747543	0.851675	0.0697262	FALSE	-0.31373	0.206913	0.363843	0.0856749	TRUE	chr10	69242853	69243204	352	Exon (ENST00000354624.6/80201, exon 7 of 18)	10	69247510	69248955	1446	1	80201	ENST00000488706.1	-4306	ENSG00000156510	HKDC1	hexokinase domain containing 1
MSPC_Peak_208500	4.04431	-0.311201	0.695092	1.22273	0.747557	0.851687	0.06972	FALSE	-0.343305	0.148043	0.107931	-0.0291106	TRUE	chr3	116140239	116140388	150	Intron (ENST00000490035.7/4045, intron 1 of 6)	3	115802363	116086561	284199	2	4045	ENST00000539563.5	-53678	ENSG00000185565	LSAMP	limbic system associated membrane protein
MSPC_Peak_251735	5.33604	0.123558	0.541615	1.22265	0.747576	0.851705	0.0697108	FALSE	0.0967323	0.601822	-0.168425	0.17671	TRUE	chr12	63319463	63319730	268	Intron (ENST00000551729.2/ENST00000551729.2, intron 1 of 1)	12	63142759	63151201	8443	2	552	ENST00000299178.4	-168262	ENSG00000166148	AVPR1A	arginine vasopressin receptor 1A
MSPC_Peak_151769	4.25192	0.381811	0.899326	1.22263	0.747582	0.851707	0.0697095	FALSE	0.199388	-0.454935	-0.0568502	-0.104132	TRUE	chr1	101325297	101325470	174	Promoter (1-2kb)	1	101323837	101377313	53477	1	104355286	ENST00000439146.1	1460	ENSG00000231671	LINC01307	long intergenic non-protein coding RNA 1307
MSPC_Peak_209305	6.54631	0.226708	0.438435	1.22261	0.747588	0.851708	0.0697095	FALSE	0.225184	-0.279286	-0.182529	-0.078877	TRUE	chr3	106566355	106566605	251	Distal Intergenic	3	106449775	106557391	107617	2	101929485	ENST00000668075.1	-8964		LOC101929485	uncharacterized LOC101929485
MSPC_Peak_183130	10.1666	-0.097509	0.585918	1.2226	0.74759	0.851708	0.0697095	FALSE	-0.112174	-0.251422	-0.329502	-0.231033	TRUE	chr5	127356171	127356442	272	Intron (ENST00000503335.7/84466, intron 4 of 24)	5	127409592	127417669	8078	1	84466	ENST00000515002.1	-53150	ENSG00000145794	MEGF10	multiple EGF like domains 10
MSPC_Peak_27924	14.8396	-0.556153	0.731366	1.22259	0.747591	0.851708	0.0697095	FALSE	-0.298848	-0.341566	-0.0318936	-0.224103	TRUE	chr8	81217566	81217923	358	Distal Intergenic	8	81157345	81159519	2175	1	105375924	ENST00000652920.1	60221	ENSG00000253214	LOC105375924	uncharacterized LOC105375924
MSPC_Peak_62454	1178.93	-0.0246118	0.137166	1.22254	0.747603	0.851714	0.0697063	FALSE	-0.0387526	0.0464383	-0.122685	-0.0383332	TRUE	chr7	143836438	143837557	1120	Promoter (<=1kb)	7	143813335	143836670	23336	2	154761	ENST00000463346.1	0	ENSG00000253882	LOC154761	family with sequence similarity 115, member C pseudogene
MSPC_Peak_244048	13.8025	-0.429376	0.392515	1.22255	0.747601	0.851714	0.0697063	FALSE	-0.387037	0.0207003	-0.00361077	-0.123316	TRUE	chr10	11148244	11148651	408	Intron (ENST00000637215.1/10659, intron 2 of 14)	10	11165030	11334358	169329	1	10659	ENST00000399850.7	-16379	ENSG00000048740	CELF2	CUGBP Elav-like family member 2
MSPC_Peak_151239	8.56547	0.179376	0.437956	1.22242	0.747632	0.851736	0.069695	FALSE	0.201012	0.38551	0.609605	0.398709	TRUE	chr1	109548063	109548217	155	Promoter (<=1kb)	1	109548615	109600195	51581	1	2773	ENST00000369851.7	-398	ENSG00000065135	GNAI3	G protein subunit alpha i3
MSPC_Peak_4175	7.39827	-0.165552	0.586826	1.22242	0.747632	0.851736	0.069695	FALSE	-0.115284	-0.0621805	1.30985	0.377461	TRUE	chr18	36422508	36422732	225	Exon (ENST00000667304.1/ENST00000667304.1, exon 2 of 4)	18	36544551	36780055	235505	1	80206	ENST00000591635.5	-121819	ENSG00000134775	FHOD3	formin homology 2 domain containing 3
MSPC_Peak_105457	29.4667	0.042167	0.222227	1.22242	0.747632	0.851736	0.069695	FALSE	0.035282	-0.23716	-0.221558	-0.141145	TRUE	chr19	14059616	14060147	532	Promoter (<=1kb)	19	14053367	14059159	5793	2	342979	ENST00000340790.9	-457	ENSG00000187867	PALM3	paralemmin 3
MSPC_Peak_70210	7.29304	0.244144	0.453521	1.22237	0.747643	0.851745	0.0696906	FALSE	0.225886	-0.130615	-0.246625	-0.0504511	TRUE	chr7	50853478	50853732	255	Distal Intergenic	7	50590063	50793462	203400	2	2887	ENST00000335866.7	-60016	ENSG00000106070	GRB10	growth factor receptor bound protein 10
MSPC_Peak_48520	78.0454	0.0823809	0.212116	1.22231	0.74766	0.85176	0.069683	FALSE	0.0456412	0.213419	-0.0403135	0.0729155	TRUE	chr22	19947576	19948066	491	Promoter (2-3kb)	22	19950942	19968589	17648	1	1312	ENST00000412786.5	-2876	ENSG00000093010	COMT	catechol-O-methyltransferase
MSPC_Peak_11426	18.3007	0.284804	0.317986	1.22217	0.747692	0.851792	0.0696663	FALSE	0.259078	0.141181	0.00735154	0.13587	TRUE	chr6	127384012	127384432	421	Distal Intergenic	6	127288712	127343609	54898	2	55862	ENST00000454859.8	-40403	ENSG00000093144	ECHDC1	ethylmalonyl-CoA decarboxylase 1
MSPC_Peak_45049	34.4509	-0.0793467	0.199281	1.22216	0.747695	0.851792	0.0696663	FALSE	-0.0817326	0.226797	-0.0258465	0.0397392	TRUE	chr22	43369636	43370442	807	Distal Intergenic	22	43197280	43343372	146093	2	80274	ENST00000360835.9	-26264	ENSG00000159307	SCUBE1	signal peptide, CUB domain and EGF like domain containing 1
MSPC_Peak_50378	49.4863	0.175524	0.199254	1.22213	0.747701	0.851795	0.0696648	FALSE	0.170083	-0.0957064	0.274509	0.116295	TRUE	chr9	131478287	131478855	569	Promoter (2-3kb)	9	131476190	131500190	24001	1	84726	ENST00000682662.1	2097	ENSG00000288701	PRRC2B	proline rich coiled-coil 2B
MSPC_Peak_191845	7.09479	0.62224	0.616687	1.22202	0.747729	0.851824	0.06965	FALSE	0.501865	0.0409994	0.207262	0.250042	TRUE	chr5	8601733	8602004	272	Distal Intergenic	5	8525179	8528679	3501	1	105374647	ENST00000505784.1	76554	ENSG00000249782	LOC105374647	uncharacterized LOC105374647
MSPC_Peak_125281	11.3894	-0.143805	0.33379	1.22184	0.747771	0.851846	0.069639	FALSE	-0.156262	0.442822	0.582906	0.289822	TRUE	chr2	40554758	40555007	250	Intron (ENST00000405269.5/6546, intron 1 of 7)	2	40534806	40545781	10976	1	101929667	ENST00000667072.1	19952		LOC101929667	uncharacterized LOC101929667
MSPC_Peak_111270	7.67931	-0.433957	0.499412	1.22189	0.74776	0.851846	0.069639	FALSE	-0.509647	-0.294367	-0.669127	-0.491047	TRUE	chr2	207369962	207370203	242	Intron (ENST00000412387.5/101927865, intron 3 of 4)	2	207269275	207269424	150	2	100302130	ENST00000408701.1	-100538	ENSG00000221628	MIR1302-4	microRNA 1302-4
MSPC_Peak_34314	6.73014	-0.202619	0.55028	1.22187	0.747764	0.851846	0.069639	FALSE	-0.300874	0.00620121	1.0966	0.267308	TRUE	chr8	10394657	10394890	234	Intron (ENST00000317173.9/4482, intron 5 of 5)	8	10474565	10481974	7410	1	101929191	ENST00000524047.5	-79675	ENSG00000253641	LINCR-0001	uncharacterized LINCR-0001
MSPC_Peak_243484	8.07537	0.803579	0.835871	1.22185	0.747768	0.851846	0.069639	FALSE	0.480781	-0.311668	0.329842	0.166318	TRUE	chr10	16680959	16681393	435	Intron (ENST00000377921.7/6251, intron 7 of 7)	10	16590611	16817383	226773	2	6251	ENST00000377921.7	135990	ENSG00000148484	RSU1	Ras suppressor protein 1
MSPC_Peak_234048	97.003	0.12112	0.163701	1.22188	0.747761	0.851846	0.069639	FALSE	0.120289	-0.0914416	-0.0589263	-0.0100263	TRUE	chr10	117167985	117168649	665	Promoter (<=1kb)	10	117167678	117167774	97	2	100500893	ENST00000583207.1	-211	ENSG00000266782	MIR3663	microRNA 3663
MSPC_Peak_249371	19.2144	0.310208	0.305994	1.22188	0.747761	0.851846	0.069639	FALSE	0.309645	0.108792	-0.0829854	0.111817	TRUE	chr12	95574896	95575177	282	Intron (ENST00000626376.2/100132594, intron 1 of 1)	12	95551582	95665776	114195	1	100132594	ENST00000626376.2	23314	ENSG00000257150	PGAM1P5	phosphoglycerate mutase 1 pseudogene 5
MSPC_Peak_102211	11.7253	0.433944	0.42078	1.22192	0.747753	0.851846	0.069639	FALSE	0.336821	-0.297957	-0.385454	-0.11553	TRUE	chr19	47005923	47006166	244	Distal Intergenic	19	46999098	47000949	1852	1	2909	ENST00000599284.1	6825	ENSG00000160007	ARHGAP35	Rho GTPase activating protein 35
MSPC_Peak_141746	10.0064	0.259148	0.680619	1.22182	0.747776	0.851847	0.0696382	FALSE	0.0362331	0.0530779	-0.357328	-0.0893389	TRUE	chr1	228874603	228875068	466	Distal Intergenic	1	228735479	228746664	11186	1	58480	ENST00000366691.4	139124	ENSG00000116574	RHOU	ras homolog family member U
MSPC_Peak_122719	8.58736	0.308607	0.456636	1.22181	0.747778	0.851847	0.0696382	FALSE	0.269141	-0.200053	0.487441	0.185509	TRUE	chr2	70104694	70104937	244	Promoter (1-2kb)	2	69963254	70102909	139656	2	151516	ENST00000628659.2	-1785	ENSG00000179818	ASPRV1	aspartic peptidase retroviral like 1
MSPC_Peak_151877	5.13708	0.404948	0.480591	1.22178	0.747785	0.851851	0.0696362	FALSE	0.418002	0.218424	0.535596	0.390674	TRUE	chr1	99621282	99621518	237	Distal Intergenic	1	99472386	99600995	128610	2	101928270	ENST00000635551.1	-20287	ENSG00000224445	LINC01708	long intergenic non-protein coding RNA 1708
MSPC_Peak_201711	11.9955	0.4065	0.40722	1.22177	0.747788	0.851851	0.0696362	FALSE	0.368309	0.157946	0.064934	0.197063	TRUE	chr3	193711162	193711785	624	Distal Intergenic	3	193691394	193697526	6133	1	4976	ENST00000495261.1	19768	ENSG00000198836	OPA1	OPA1 mitochondrial dynamin like GTPase
MSPC_Peak_253439	13.4549	0.279287	0.348096	1.22171	0.747803	0.851865	0.0696294	FALSE	0.265265	-0.134063	-0.356865	-0.0752212	TRUE	chr12	46524750	46525216	467	Intron (ENST00000667191.1/100288798, intron 2 of 2)	12	46537502	46652550	115049	1	100288798	ENST00000607353.1	-12286		LOC100288798	uncharacterized LOC100288798
MSPC_Peak_200644	5.8698	-0.513768	0.58999	1.22167	0.747812	0.851871	0.0696261	FALSE	-0.360292	-0.117558	0.377	-0.0336163	TRUE	chr13	24180815	24181009	195	Intron (ENST00000382141.4/221178, intron 3 of 15)	13	24162416	24162504	89	1	100313842	ENST00000516886.1	18399	ENSG00000252695	MIR2276	microRNA 2276
MSPC_Peak_24135	4.09287	0.371223	0.821527	1.22156	0.747838	0.851895	0.0696138	FALSE	-0.107789	0.602634	0.351805	0.282217	TRUE	chr8	129422635	129423103	469	Intron (ENST00000519048.1/ENST00000519048.1, intron 1 of 2)	8	129351693	129388264	36572	2	137196	ENST00000674599.1	-34371	ENSG00000229140	CCDC26	CCDC26 long non-coding RNA
MSPC_Peak_137416	12.4786	-0.183127	0.359881	1.22155	0.74784	0.851895	0.0696138	FALSE	-0.166462	-0.0751823	-0.130361	-0.124002	TRUE	chr17	18218809	18219045	237	Distal Intergenic	17	18225635	18244875	19241	1	3996	ENST00000316843.9	-6590	ENSG00000131899	LLGL1	LLGL scribble cell polarity complex component 1
MSPC_Peak_211052	110.539	-0.0998356	0.17296	1.22144	0.747866	0.851922	0.0696003	FALSE	-0.119257	-0.128374	0.0374007	-0.0700768	TRUE	chr3	75294008	75294681	674	Distal Intergenic	3	75214476	75214549	74	1	100846999	ENST00000584390.1	79532	ENSG00000266780	MIR4444-2	microRNA 4444-2
MSPC_Peak_18681	8.304	0.404268	0.57251	1.2213	0.7479	0.851949	0.0695862	FALSE	0.267657	0.400839	-0.224352	0.148048	TRUE	chr6	34037042	34037249	208	Intron (ENST00000538487.7/2914, intron 8 of 10)	6	34040711	34056323	15613	2	2914	ENST00000609915.1	19074	ENSG00000124493	GRM4	glutamate metabotropic receptor 4
MSPC_Peak_16027	4.65533	0.143129	0.648476	1.22129	0.747903	0.851949	0.0695862	FALSE	0.168062	-0.342537	-0.789397	-0.321291	TRUE	chr6	62775790	62775969	180	Distal Intergenic	6	61679961	62286225	606265	2	202559	ENST00000675091.1	-489565	ENSG00000112232	KHDRBS2	KH RNA binding domain containing, signal transduction associated 2
MSPC_Peak_28400	591.753	-0.101325	0.151018	1.2213	0.7479	0.851949	0.0695862	FALSE	-0.103283	-0.0142027	0.120719	0.00107773	TRUE	chr8	74984052	74985134	1083	Promoter (<=1kb)	8	74984505	75034558	50054	1	83690	ENST00000262207.9	0	ENSG00000121005	CRISPLD1	cysteine rich secretory protein LCCL domain containing 1
MSPC_Peak_241770	9.05489	0.344368	0.475737	1.2213	0.747901	0.851949	0.0695862	FALSE	0.281182	-0.227375	-0.334323	-0.0935051	TRUE	chr10	35428354	35428669	316	Intron (ENST00000490012.6/219771, intron 6 of 9)	10	35434111	35501661	67551	1	219771	ENST00000470025.1	-5442	ENSG00000108100	CCNY	cyclin Y
MSPC_Peak_215185	5.34041	-0.188127	0.556774	1.22126	0.747909	0.851953	0.0695845	FALSE	-0.178297	-0.99826	-0.535797	-0.570785	TRUE	chr3	33425570	33425757	188	Exon (ENST00000283629.8/7342, exon 2 of 16)	3	33409285	33416820	7536	2	7342	ENST00000481761.1	-8750	ENSG00000153560	UBP1	upstream binding protein 1
MSPC_Peak_201578	15.3797	0.19984	0.321595	1.22123	0.747918	0.851955	0.0695834	FALSE	0.204811	-0.154972	-0.30682	-0.0856603	TRUE	chr3	194401767	194402458	692	Distal Intergenic	3	194403465	194413063	9599	2	79572	ENST00000461660.1	10605	ENSG00000133657	ATP13A3	ATPase 13A3
MSPC_Peak_249425	91.5261	-0.169223	0.182528	1.22123	0.747917	0.851955	0.0695834	FALSE	-0.178397	-0.156868	0.00157685	-0.111229	TRUE	chr12	94872867	94874055	1189	Distal Intergenic	12	94834454	94835028	575	1	160313	ENST00000405395.2	38413	ENSG00000216306	KRT19P2	keratin 19 pseudogene 2
MSPC_Peak_213967	6.42166	0.544456	0.536746	1.22109	0.74795	0.851988	0.0695666	FALSE	0.398307	0.176122	0.157921	0.244117	TRUE	chr3	46183374	46183722	349	Intron (ENST00000684109.1/105377067, intron 1 of 1)	3	46163604	46266615	103012	1	1232	ENST00000357422.2	19770	ENSG00000183625	CCR3	C-C motif chemokine receptor 3
MSPC_Peak_146241	9.07231	0.170619	0.493138	1.22105	0.747961	0.851997	0.0695619	FALSE	0.00399898	0.526961	-0.0520582	0.159634	TRUE	chr1	181587973	181588217	245	Intron (ENST00000524607.6/777, intron 8 of 11)	1	181483745	181806778	323034	1	777	ENST00000621551.3	104228	ENSG00000198216	CACNA1E	calcium voltage-gated channel subunit alpha1 E
MSPC_Peak_63612	62.7052	0.0729551	0.167011	1.22098	0.747977	0.852012	0.0695545	FALSE	0.0659654	0.163126	0.14273	0.123941	TRUE	chr7	132508830	132509730	901	Intron (ENST00000321063.8/91584, intron 1 of 31)	7	132383488	132576470	192983	2	91584	ENST00000423507.6	66740	ENSG00000221866	PLXNA4	plexin A4
MSPC_Peak_185260	4.02061	0.600415	0.550572	1.22091	0.747994	0.852027	0.0695465	FALSE	0.587471	0.0842472	0.455553	0.375757	TRUE	chr5	99674196	99674419	224	Distal Intergenic	5	99549432	99577957	28526	1	102724855	ENST00000510302.1	124764		LINC02113	long intergenic non-protein coding RNA 2113
MSPC_Peak_158344	131.416	-0.133422	0.182071	1.22087	0.748003	0.852029	0.0695459	FALSE	-0.135565	-0.0774874	0.14535	-0.0225675	TRUE	chr1	32199689	32200087	399	Promoter (<=1kb)	1	32200595	32205387	4793	1	79140	ENST00000373602.10	-508	ENSG00000160050	CCDC28B	coiled-coil domain containing 28B
MSPC_Peak_156336	29.0003	0.00264362	0.239358	1.22086	0.748005	0.852029	0.0695459	FALSE	0.00973104	0.227195	-0.307539	-0.0235374	TRUE	chr1	47686726	47687581	856	Promoter (<=1kb)	1	47688463	47704029	15567	1	107984953	ENST00000454285.2	-882	ENSG00000227947	LINC01738	long intergenic non-protein coding RNA 1738
MSPC_Peak_1187	29.7465	-0.503551	0.66715	1.22088	0.748	0.852029	0.0695459	FALSE	-0.635747	-0.310314	-0.0211841	-0.322415	TRUE	chr18	68973322	68973623	302	Intron (ENST00000360242.9/79839, intron 6 of 7)	18	68846395	68874965	28571	1	79839	ENST00000581103.1	126927	ENSG00000150636	CCDC102B	coiled-coil domain containing 102B
MSPC_Peak_191585	3.28846	-0.149344	0.691955	1.22085	0.748009	0.852029	0.0695456	FALSE	-0.386673	0.346735	-0.385914	-0.14195	TRUE	chr5	11150096	11150448	353	Intron (ENST00000304623.13/1501, intron 12 of 21)	5	10972933	11117492	144560	2	1501	ENST00000458100.6	-32604	ENSG00000169862	CTNND2	catenin delta 2
MSPC_Peak_103454	445.089	0.0624873	0.144528	1.22083	0.748012	0.852029	0.0695456	FALSE	0.0386211	-0.0102325	-0.136313	-0.0359747	TRUE	chr19	36417890	36419044	1155	Promoter (<=1kb)	19	36388630	36418644	30015	2	284406	ENST00000392161.4	0	ENSG00000181007	ZFP82	ZFP82 zinc finger protein
MSPC_Peak_138064	5.1688	-0.227436	0.528987	1.22078	0.748024	0.85204	0.0695403	FALSE	-0.171407	0.286379	0.821682	0.312218	TRUE	chr17	13225808	13226011	204	Distal Intergenic	17	13299184	13306760	7577	2	105371541	ENST00000440522.1	80749	ENSG00000234634	LINC02093	long intergenic non-protein coding RNA 2093
MSPC_Peak_127022	4.81807	-0.360752	0.703542	1.22074	0.748035	0.852043	0.0695384	FALSE	-0.369477	-0.582567	1.09914	0.0490309	TRUE	chr2	23054607	23054820	214	Intron (ENST00000421581.1/107985792, intron 1 of 6)	2	23027109	23030421	3313	2	107985792	ENST00000432612.1	-24186		LOC107985792	uncharacterized LOC107985792
MSPC_Peak_34368	8.08895	-0.348436	0.453525	1.22069	0.748047	0.852043	0.0695384	FALSE	-0.392472	-0.432555	0.512896	-0.104044	TRUE	chr8	10075868	10076109	242	Intron (ENST00000317173.9/4482, intron 1 of 5)	8	10058970	10250917	191948	1	4482	ENST00000521209.6	16898	ENSG00000175806	MSRA	methionine sulfoxide reductase A
MSPC_Peak_248237	20.6919	-0.27811	0.313312	1.2207	0.748045	0.852043	0.0695384	FALSE	-0.27104	-0.138095	0.0647496	-0.114795	TRUE	chr12	107668629	107669083	455	Distal Intergenic	12	107685799	107713162	27364	1	11137	ENST00000412830.8	-16716	ENSG00000136045	PWP1	PWP1 homolog, endonuclein
MSPC_Peak_6441	11.1532	0.114157	0.360595	1.2207	0.748044	0.852043	0.0695384	FALSE	0.111482	0.0346528	-0.40391	-0.0859251	TRUE	chr18	6448025	6448447	423	Distal Intergenic	18	6244567	6415237	170671	2	91133	ENST00000581231.5	-32788	ENSG00000154655	L3MBTL4	L3MBTL histone methyl-lysine binding protein 4
MSPC_Peak_47506	8.0724	-0.417821	0.467938	1.2207	0.748045	0.852043	0.0695384	FALSE	-0.424127	-0.374266	0.0530142	-0.24846	TRUE	chr22	26546297	26546650	354	Intron (ENST00000338754.9/8459, intron 1 of 6)	22	26541271	26550653	9383	2	8459	ENST00000454778.5	4003	ENSG00000128294	TPST2	tyrosylprotein sulfotransferase 2
MSPC_Peak_222819	8.14312	0.0129584	0.399662	1.22075	0.748032	0.852043	0.0695384	FALSE	-0.0150546	-0.452374	-0.168422	-0.21195	TRUE	chrX	31423936	31424201	266	Intron (ENST00000358062.6/1756, intron 13 of 29)	23	31119239	31435734	316496	2	1756	ENST00000683675.1	11533	ENSG00000198947	DMD	dystrophin
MSPC_Peak_239776	9.11994	0.0633727	0.517571	1.22053	0.748084	0.85208	0.0695196	FALSE	0.0752493	0.391159	0.359309	0.275239	TRUE	chr10	61797475	61797773	299	Intron (ENST00000441001.2/107984237, intron 2 of 4)	10	61781745	61821246	39502	2	107984237	ENST00000441001.2	23473		LINC02625	long intergenic non-protein coding RNA 2625
MSPC_Peak_232167	5.1858	0.136481	0.537077	1.22053	0.748085	0.85208	0.0695196	FALSE	0.125431	-0.91317	0.239931	-0.182602	TRUE	chr10	131921405	131921619	215	Intron (ENST00000455566.6/55844, intron 2 of 8)	10	131939776	131944006	4231	1	55844	ENST00000517472.1	-18157	ENSG00000175470	PPP2R2D	protein phosphatase 2 regulatory subunit Bdelta
MSPC_Peak_82912	4.68129	0.448597	0.767618	1.22045	0.748103	0.852093	0.0695129	FALSE	0.420977	-1.00323	0.051295	-0.176987	TRUE	chr16	11113541	11113859	319	Intron (ENST00000409790.6/23274, intron 19 of 23)	16	11123743	11157225	33483	1	23274	ENST00000428742.6	-9884	ENSG00000038532	CLEC16A	C-type lectin domain containing 16A
MSPC_Peak_138744	401.038	0.0306187	0.15654	1.22045	0.748103	0.852093	0.0695129	FALSE	0.00618655	0.0409652	-0.177695	-0.0435145	TRUE	chr17	6831248	6832311	1064	Promoter (<=1kb)	17	6797993	6831729	33737	2	83659	ENST00000338694.7	0	ENSG00000167858	TEKT1	tektin 1
MSPC_Peak_169908	5.80008	-0.182821	0.537743	1.22041	0.748114	0.852095	0.0695122	FALSE	-0.165433	-0.183172	1.00251	0.217969	TRUE	chr4	94957020	94957270	251	Intron (ENST00000515059.6/658, intron 2 of 12)	4	94974984	95157357	182374	1	658	ENST00000672698.1	-17714	ENSG00000138696	BMPR1B	bone morphogenetic protein receptor type 1B
MSPC_Peak_51432	3.34136	-0.544489	0.646562	1.22043	0.748108	0.852095	0.0695122	FALSE	-0.528115	0.0207679	-0.298929	-0.268759	TRUE	chr9	125654232	125654406	175	Intron (ENST00000373511.6/79109, intron 4 of 10)	9	125559783	125657710	97928	2	79109	ENST00000468896.1	3304	ENSG00000119487	MAPKAP1	MAPK associated protein 1
MSPC_Peak_196682	15.7214	0.0582797	0.342649	1.22041	0.748112	0.852095	0.0695122	FALSE	0.0551868	-0.142562	-0.582561	-0.223312	TRUE	chr13	69857157	69857538	382	Intron (ENST00000545028.2/57626, intron 4 of 9)	13	70107213	70139429	32217	1	6315	ENST00000414504.6	-249675		ATXN8OS	ATXN8 opposite strand lncRNA
MSPC_Peak_161591	17.9289	-0.337128	0.327434	1.22035	0.748127	0.852105	0.0695068	FALSE	-0.329579	0.0845198	0.307875	0.0209385	TRUE	chr1	10672690	10672862	173	Intron (ENST00000377022.8/54897, intron 4 of 20)	1	10658007	10661398	3392	2	54897	ENST00000492173.1	-11292	ENSG00000130940	CASZ1	castor zinc finger 1
MSPC_Peak_65319	15.7053	-0.370874	0.337176	1.2203	0.748139	0.852115	0.0695017	FALSE	-0.364726	0.131336	0.646473	0.137694	TRUE	chr7	112511856	112512196	341	Distal Intergenic	7	112486841	112490081	3241	1	286006	ENST00000471030.1	25015	ENSG00000181016	LSMEM1	leucine rich single-pass membrane protein 1
MSPC_Peak_163969	11.8846	0.275584	0.495676	1.22018	0.748168	0.852145	0.0694867	FALSE	0.209254	-0.0247189	-0.439974	-0.0851462	TRUE	chr4	181106422	181106706	285	Intron (ENST00000512487.1/728081, intron 2 of 2)	4	181064089	181159149	95061	2	728081	ENST00000512487.1	52443	ENSG00000248197	LINC00290	long intergenic non-protein coding RNA 290
MSPC_Peak_26594	196.992	0.0109399	0.161321	1.22015	0.748175	0.852149	0.0694846	FALSE	-0.00243792	-0.00702267	-0.200221	-0.069894	TRUE	chr8	98825833	98826413	581	Promoter (<=1kb)	8	98454633	98825688	371056	2	6788	ENST00000419617.7	-145	ENSG00000104375	STK3	serine/threonine kinase 3
MSPC_Peak_66548	3.53441	-0.130099	0.729019	1.22006	0.748197	0.85217	0.0694737	FALSE	-0.0234628	-0.36142	-0.373026	-0.252636	TRUE	chr7	100517674	100517909	236	Intron (ENST00000664644.1/107986829, intron 3 of 3)	7	100510935	100520203	9269	1	107986829	ENST00000667487.1	6739		LOC107986829	uncharacterized LOC107986829
MSPC_Peak_71218	8.16839	-0.604382	0.667779	1.21994	0.748227	0.852201	0.0694578	FALSE	-0.668355	0.10305	0.496183	-0.0230405	TRUE	chr7	41743212	41743504	293	Intron (ENST00000415848.6/285954, intron 2 of 3)	7	41689590	41705834	16245	2	3624	ENST00000638023.1	-37378	ENSG00000122641	INHBA	inhibin subunit beta A
MSPC_Peak_34570	5.57827	0.0434545	0.480667	1.21988	0.748241	0.85221	0.0694533	FALSE	0.0806167	-0.292814	0.889517	0.225773	TRUE	chr8	8484163	8484452	290	Distal Intergenic	8	8561386	8574038	12653	1	105379224	ENST00000522661.2	-76934		LOC105379224	uncharacterized LOC105379224
MSPC_Peak_77883	17.687	0.0093288	0.327015	1.21989	0.748239	0.85221	0.0694533	FALSE	-0.024663	-0.286547	0.26727	-0.0146467	TRUE	chr16	73432652	73433333	682	Intron (ENST00000669193.1/100506172, intron 2 of 3)	16	73418272	73421396	3125	1	100506172	ENST00000662417.1	14380	ENSG00000258779	LINC01568	long intergenic non-protein coding RNA 1568
MSPC_Peak_16575	5.63999	0.288102	0.476879	1.21985	0.748248	0.852215	0.069451	FALSE	0.228091	0.356019	0.206503	0.263538	TRUE	chr6	53035469	53035708	240	Intron (ENST00000350082.10/22858, intron 3 of 13)	6	53051991	53073638	21648	1	26268	ENST00000459845.6	-16283	ENSG00000112146	FBXO9	F-box protein 9
MSPC_Peak_143987	57.2096	0.0242112	0.194	1.21981	0.748257	0.85222	0.069448	FALSE	0.0243951	-0.152261	-0.141173	-0.0896797	TRUE	chr1	206461572	206462186	615	3' UTR	1	206470476	206478297	7822	1	9641	ENST00000605818.5	-8290	ENSG00000263528	IKBKE	inhibitor of nuclear factor kappa B kinase subunit epsilon
MSPC_Peak_125385	5.22879	0.280871	0.646481	1.21976	0.748268	0.852226	0.0694453	FALSE	0.160806	-0.0750795	-0.594097	-0.169457	TRUE	chr2	39410134	39410337	204	Intron (ENST00000263881.8/8491, intron 1 of 33)	2	39436530	39601410	164881	1	728730	ENST00000659562.1	-26193	ENSG00000231312	MAP4K3-DT	MAP4K3 divergent transcript
MSPC_Peak_182418	18.6619	-0.121045	0.302984	1.21977	0.748267	0.852226	0.0694453	FALSE	-0.107542	0.315214	-0.187964	0.0065694	TRUE	chr5	135213878	135214273	396	Intron (ENST00000624272.3/100996485, intron 3 of 5)	5	135247046	135247815	770	2	340073	ENST00000555344.1	33542	ENSG00000249647	LINC02900	long intergenic non-protein coding RNA 2900
MSPC_Peak_120204	7.47969	0.0881538	0.469385	1.21962	0.748304	0.852259	0.0694283	FALSE	0.0628526	0.0675074	-1.07763	-0.315758	TRUE	chr2	101895997	101896258	262	Distal Intergenic	2	101867856	101870085	2230	1	9448	ENST00000491743.1	28141	ENSG00000071054	MAP4K4	mitogen-activated protein kinase kinase kinase kinase 4
MSPC_Peak_69468	14.0222	-0.269158	0.38765	1.21962	0.748302	0.852259	0.0694283	FALSE	-0.274639	-0.327283	0.125211	-0.158904	TRUE	chr7	67512492	67512946	455	Distal Intergenic	7	67335976	67340024	4049	1	101929736	ENST00000430244.1	176516	ENSG00000106610	LINC01372	long intergenic non-protein coding RNA 1372
MSPC_Peak_128523	35.1494	-0.162961	0.288351	1.2196	0.748308	0.85226	0.0694279	FALSE	-0.221165	0.189991	0.114971	0.0279321	TRUE	chr2	9646296	9647360	1065	Intron (ENST00000663385.1/105373418, intron 3 of 3)	2	9638793	9712884	74092	1	105373418	ENST00000663514.1	7503		LOC105373418	uncharacterized LOC105373418
MSPC_Peak_178610	10.2467	-0.286634	0.401672	1.21959	0.748311	0.85226	0.0694279	FALSE	-0.281319	-0.467229	-0.372608	-0.373719	TRUE	chr5	171970847	171971071	225	Intron (ENST00000517395.6/23291, intron 1 of 13)	5	171910672	171977756	67085	2	23291	ENST00000518752.1	6685	ENSG00000072803	FBXW11	F-box and WD repeat domain containing 11
MSPC_Peak_13075	4.4738	0.553466	0.626833	1.21956	0.748317	0.852264	0.0694259	FALSE	0.444989	-0.137196	0.76115	0.356314	TRUE	chr6	106910616	106910816	201	Distal Intergenic	6	106971380	106974039	2660	2	100133941	ENST00000622315.1	63223	ENSG00000272398	CD24	CD24 molecule
MSPC_Peak_93462	12.0804	0.0559829	0.532181	1.2195	0.748332	0.852277	0.0694193	FALSE	-0.0544743	0.087903	0.100908	0.044779	TRUE	chr11	44603196	44603631	436	Promoter (<=1kb)	11	44604428	44619275	14848	1	3732	ENST00000530931.1	-797	ENSG00000085117	CD82	CD82 molecule
MSPC_Peak_189414	33.3649	-0.11585	0.270535	1.21944	0.748347	0.85229	0.0694127	FALSE	-0.121369	-0.170405	-0.0316649	-0.107813	TRUE	chr5	40680584	40681240	657	Promoter (<=1kb)	5	40681490	40691967	10478	1	5734	ENST00000512578.1	-250	ENSG00000171522	PTGER4	prostaglandin E receptor 4
MSPC_Peak_170428	38.0804	-0.190362	0.361567	1.21936	0.748365	0.852304	0.0694056	FALSE	-0.165263	0.122073	0.233122	0.0633108	TRUE	chr4	87263769	87264508	740	Intron (ENST00000503666.1/ENST00000503666.1, intron 1 of 1)	4	87300495	87300583	89	2	100847027	ENST00000579870.1	36075	ENSG00000263981	MIR5705	microRNA 5705
MSPC_Peak_245237	451.852	0.180393	0.163848	1.21936	0.748364	0.852304	0.0694056	FALSE	0.165195	-0.0171861	0.0108756	0.0529616	TRUE	chr12	132827871	132829503	1633	Promoter (<=1kb)	12	132827824	132828731	908	2	2802	ENST00000534967.1	0	ENSG00000090615	GOLGA3	golgin A3
MSPC_Peak_218804	6.81371	0.425385	0.442993	1.2193	0.748379	0.852315	0.0693997	FALSE	0.410495	0.318718	-0.0942843	0.211643	TRUE	chrX	149004900	149005197	298	Distal Intergenic	23	148719111	148955691	236581	1	2334	ENST00000673378.1	285789	ENSG00000155966	AFF2	AF4/FMR2 family member 2
MSPC_Peak_133853	17.334	0.299191	0.291365	1.21928	0.748383	0.852317	0.0693988	FALSE	0.252826	0.155943	-0.139157	0.0898706	TRUE	chr17	50219976	50220350	375	Distal Intergenic	17	50208972	50215809	6838	1	101927230	ENST00000657387.1	11004		LINC01969	long intergenic non-protein coding RNA 1969
MSPC_Peak_12822	7.57847	0.232983	0.418546	1.21925	0.748392	0.852323	0.0693959	FALSE	0.172051	-0.283695	-0.079507	-0.0637172	TRUE	chr6	109490762	109491054	293	Promoter (2-3kb)	6	109487906	109506800	18895	1	105377935	ENST00000423747.2	2856		ZBTB24-DT	ZBTB24 divergent transcript
MSPC_Peak_247324	14.8046	-0.0616117	0.517139	1.2192	0.748404	0.852333	0.0693908	FALSE	-0.0309427	0.0930942	-0.505995	-0.147948	TRUE	chr12	114147336	114147697	362	Distal Intergenic	12	114080389	114113489	33101	1	105369995	ENST00000546791.1	66947		LOC105369995	uncharacterized LOC105369995
MSPC_Peak_201854	16.933	-0.145748	0.366891	1.21909	0.748429	0.852342	0.0693859	FALSE	-0.174587	-0.524326	-0.109508	-0.269474	TRUE	chr3	192130609	192130854	246	Distal Intergenic	3	192238037	192244987	6951	1	100873986	ENST00000530635.1	-107183	ENSG00000231383	FGF12-AS1	FGF12 antisense RNA 1
MSPC_Peak_189724	3.70789	-0.208137	0.59106	1.21907	0.748435	0.852342	0.0693859	FALSE	-0.147645	-0.0167717	0.882462	0.239348	TRUE	chr5	36503682	36503839	158	Distal Intergenic	5	36596588	36688331	91744	1	6507	ENST00000680318.1	-92749	ENSG00000079215	SLC1A3	solute carrier family 1 member 3
MSPC_Peak_74359	10.8322	-0.283825	0.39778	1.21909	0.74843	0.852342	0.0693859	FALSE	-0.273231	-0.639117	-0.492997	-0.468448	TRUE	chr7	7662583	7662857	275	Intron (ENST00000493246.5/729852, intron 2 of 3)	7	7636932	7640972	4041	2	6119	ENST00000396682.6	-21611	ENSG00000106399	RPA3	replication protein A3
MSPC_Peak_243187	1.55933	0.926161	1.71701	1.21906	0.748438	0.852342	0.0693859	FALSE					FALSE	chr10	20590273	20590430	158	Distal Intergenic	10	20551970	20552046	77	1	100616383	ENST00000577898.1	38303	ENSG00000265372	MIR4675	microRNA 4675
MSPC_Peak_232475	36.5798	0.238155	0.429915	1.21914	0.748417	0.852342	0.0693859	FALSE	-0.130883	-0.0668093	0.344091	0.0487994	TRUE	chr10	128709407	128710831	1425	Distal Intergenic	10	128912810	128916429	3620	1	728327	ENST00000667048.1	-201979	ENSG00000224190	LINC02667	long intergenic non-protein coding RNA 2667
MSPC_Peak_88447	5.09527	-0.446314	0.504453	1.21906	0.748436	0.852342	0.0693859	FALSE	-0.360151	-0.0268701	-0.256249	-0.214423	TRUE	chr11	98847300	98847505	206	Distal Intergenic	11	99020949	100358885	1337937	1	53942	ENST00000524871.6	-173444	ENSG00000149972	CNTN5	contactin 5
MSPC_Peak_250267	8.78697	0.399456	0.476896	1.21908	0.748433	0.852342	0.0693859	FALSE	0.36696	-0.205037	0.0584076	0.0734433	TRUE	chr12	82675221	82675842	622	Exon (ENST00000651263.1/ENST00000651263.1, exon 2 of 4)	12	82686880	82986573	299694	1	160335	ENST00000551915.5	-11038	ENSG00000179104	TMTC2	transmembrane O-mannosyltransferase targeting cadherins 2
MSPC_Peak_229537	8.4344	0.527	0.482692	1.21907	0.748434	0.852342	0.0693859	FALSE	0.436062	0.103011	0.0792024	0.206092	TRUE	chr20	21521724	21522093	370	Distal Intergenic	20	21511017	21514064	3048	2	4821	ENST00000377142.5	-7660	ENSG00000125820	NKX2-2	NK2 homeobox 2
MSPC_Peak_116115	4.7431	-0.545618	0.86022	1.21891	0.748473	0.852379	0.0693674	FALSE	-0.417836	-0.866439	0.0561634	-0.409371	TRUE	chr2	145643253	145643467	215	Intron (ENST00000651680.1/ENST00000651680.1, intron 1 of 1)	2	145600907	145603423	2517	2	105373664	ENST00000418416.1	-39830		LOC105373664	uncharacterized LOC105373664
MSPC_Peak_28540	7.47169	0.441294	0.482783	1.21884	0.748489	0.852393	0.0693599	FALSE	0.401502	0.378873	0.0696563	0.283344	TRUE	chr8	73097159	73097484	326	Intron (ENST00000519697.1/157869, intron 1 of 4)	8	73064543	73093172	28630	2	157869	ENST00000297354.7	-3987	ENSG00000164764	SBSPON	somatomedin B and thrombospondin type 1 domain containing
MSPC_Peak_117748	900.64	0.102281	0.187128	1.2188	0.748499	0.852398	0.0693577	FALSE	0.0902605	0.0146375	0.167219	0.0907057	TRUE	chr2	127386948	127388452	1505	Promoter (<=1kb)	2	127298668	127387975	89308	2	10746	ENST00000682094.1	0	ENSG00000169967	MAP3K2	mitogen-activated protein kinase kinase kinase 2
MSPC_Peak_41400	20.9539	0.251545	0.299321	1.21881	0.748497	0.852398	0.0693577	FALSE	0.212984	0.0473387	-0.3678	-0.0358257	TRUE	chr15	45790366	45790860	495	Intron (ENST00000560705.1/105370802, intron 3 of 4)	15	45705195	45931069	225875	1	105370802	ENST00000559600.1	85171	ENSG00000259200	LOC105370802	uncharacterized LOC105370802
MSPC_Peak_166448	34.1426	0.116549	0.260226	1.21876	0.748509	0.852406	0.0693537	FALSE	0.110607	-0.368838	-0.269571	-0.175934	TRUE	chr4	145819835	145820262	428	3' UTR	4	145759007	145823925	64919	2	152485	ENST00000672161.1	3663	ENSG00000151612	ZNF827	zinc finger protein 827
MSPC_Peak_206777	4.53295	0.00852124	0.542173	1.21874	0.748514	0.852407	0.0693528	FALSE	0.030841	0.543309	0.26981	0.28132	TRUE	chr3	131575764	131575966	203	Intron (ENST00000617767.4/131034, intron 9 of 15)	3	131533555	131543093	9539	2	131034	ENST00000514439.1	-32671	ENSG00000196353	CPNE4	copine 4
MSPC_Peak_64587	8.54231	-0.409187	0.464355	1.2187	0.748523	0.852414	0.0693492	FALSE	-0.365985	-0.189811	0.448354	-0.0358136	TRUE	chr7	122706979	122707260	282	Intron (ENST00000449022.7/93664, intron 2 of 29)	7	122701668	122702922	1255	2	378925	ENST00000434824.2	-4057	ENSG00000235631	RNF148	ring finger protein 148
MSPC_Peak_228987	10.1836	0.453235	0.430945	1.2186	0.748548	0.852438	0.0693371	FALSE	0.339093	0.201188	0.10563	0.215303	TRUE	chr20	25479338	25479735	398	Promoter (<=1kb)	20	25462383	25479027	16645	2	22981	ENST00000336104.5	-311	ENSG00000101004	NINL	ninein like
MSPC_Peak_211773	4.61396	0.498285	0.729257	1.21852	0.748566	0.85245	0.069331	FALSE	0.660211	0.0396919	-0.0353001	0.221534	TRUE	chr3	66597361	66597613	253	Distal Intergenic	3	66412926	66501263	88338	2	26018	ENST00000498287.5	-96098	ENSG00000144749	LRIG1	leucine rich repeats and immunoglobulin like domains 1
MSPC_Peak_204300	6.69599	0.542566	0.600723	1.21853	0.748563	0.85245	0.069331	FALSE	0.471909	0.166016	0.986822	0.541582	TRUE	chr3	159817235	159817470	236	Intron (ENST00000476809.7/100505385, intron 4 of 9)	3	159839861	159897360	57500	1	29970	ENST00000445224.6	-22391	ENSG00000151967	SCHIP1	schwannomin interacting protein 1
MSPC_Peak_62509	3.84112	-0.62111	0.647008	1.21851	0.748568	0.85245	0.069331	FALSE	-0.573747	-0.0901038	0.260055	-0.134599	TRUE	chr7	143316951	143317106	156	Promoter (<=1kb)	7	143316126	143330897	14772	1	1180	ENST00000650516.1	825	ENSG00000188037	CLCN1	chloride voltage-gated channel 1
MSPC_Peak_152272	24.6353	0.022639	0.236762	1.21849	0.748573	0.852453	0.0693296	FALSE	0.0375547	-0.271124	-0.25994	-0.164503	TRUE	chr1	94803517	94804015	499	Intron (ENST00000634870.1/101928079, intron 1 of 5)	1	94616390	94820059	203670	2	101928079	ENST00000635408.1	16044	ENSG00000224081	SLC44A3-AS1	SLC44A3 antisense RNA 1
MSPC_Peak_114540	16.0958	-0.317368	0.351685	1.21844	0.748585	0.852455	0.0693286	FALSE	-0.318061	-0.161389	0.325895	-0.0511851	TRUE	chr2	165690662	165691294	633	Distal Intergenic	2	165747803	165761907	14105	2	2591	ENST00000409882.5	70613	ENSG00000115339	GALNT3	polypeptide N-acetylgalactosaminyltransferase 3
MSPC_Peak_19866	7.01034	0.358612	0.646651	1.21844	0.748584	0.852455	0.0693286	FALSE	0.324506	0.274799	0.488215	0.362507	TRUE	chr6	23442123	23442392	270	Distal Intergenic	6	23337745	23404132	66388	1	102724749	ENST00000658716.1	104378		LOC102724749	uncharacterized LOC102724749
MSPC_Peak_62812	5.31475	0.0293122	0.601835	1.21845	0.748582	0.852455	0.0693286	FALSE	0.0209784	-0.379965	0.181732	-0.0590847	TRUE	chr7	140726426	140726694	269	3' UTR	7	140734487	140741717	7231	2	673	ENST00000645443.1	15023	ENSG00000157764	BRAF	B-Raf proto-oncogene, serine/threonine kinase
MSPC_Peak_237207	9.25883	0.241902	0.425354	1.21837	0.748602	0.852472	0.0693201	FALSE	0.243428	0.304939	-0.108991	0.146459	TRUE	chr10	86061364	86061788	425	Intron (ENST00000327946.12/2894, intron 4 of 15)	10	86264694	86264788	95	2	442911	ENST00000362234.2	203000	ENSG00000199104	MIR346	microRNA 346
MSPC_Peak_33625	3.19373	0.357693	0.78952	1.21831	0.748617	0.852481	0.0693153	FALSE	0.494719	-0.778283	0.0048256	-0.0929125	TRUE	chr8	18691271	18691476	206	Intron (ENST00000440756.4/23362, intron 9 of 15)	8	18535720	18684121	148402	2	23362	ENST00000521878.1	-7150	ENSG00000156011	PSD3	pleckstrin and Sec7 domain containing 3
MSPC_Peak_138058	22.611	0.0114945	0.24622	1.21832	0.748614	0.852481	0.0693153	FALSE	0.0080241	-0.170603	0.154306	-0.00275765	TRUE	chr17	13306436	13306917	482	Promoter (<=1kb)	17	13299184	13306760	7577	2	105371541	ENST00000440522.1	0	ENSG00000234634	LINC02093	long intergenic non-protein coding RNA 2093
MSPC_Peak_85466	9.69756	0.492155	0.447162	1.21817	0.748651	0.852515	0.0692978	FALSE	0.393717	0.0589714	-0.255671	0.0656724	TRUE	chr11	126140411	126140743	333	Distal Intergenic	11	126121889	126128081	6193	2	105369591	ENST00000659151.1	-12330		LOC105369591	uncharacterized LOC105369591
MSPC_Peak_225324	47.4238	-0.158384	0.23201	1.21814	0.748658	0.85252	0.0692954	FALSE	-0.158896	-0.0138016	0.11749	-0.0184026	TRUE	chr20	59598694	59599228	535	Intron (ENST00000359926.7/116154, intron 1 of 12)	20	59603505	59743113	139609	1	116154	ENST00000434923.1	-4277	ENSG00000087495	PHACTR3	phosphatase and actin regulator 3
MSPC_Peak_239805	7.27085	0.108393	0.544304	1.21812	0.748662	0.852521	0.0692951	FALSE	0.132479	-0.502369	0.302556	-0.0224446	TRUE	chr10	61284357	61284589	233	Distal Intergenic	10	61409447	61414500	5054	2	219623	ENST00000507507.1	129911	ENSG00000196932	TMEM26	transmembrane protein 26
MSPC_Peak_131691	19.9373	0.323468	0.387332	1.21805	0.748678	0.852536	0.0692873	FALSE	0.145071	-0.15395	0.26333	0.084817	TRUE	chr17	72928558	72929387	830	Intron (ENST00000255559.7/201266, intron 5 of 9)	17	72823698	72992932	169235	2	201266	ENST00000584129.1	63545	ENSG00000133195	SLC39A11	solute carrier family 39 member 11
MSPC_Peak_72973	9.89292	-0.0392938	0.53145	1.218	0.748691	0.852539	0.0692856	FALSE	0.0921363	0.4508	-0.255342	0.0958647	TRUE	chr7	25720410	25720627	218	Intron (ENST00000456777.6/646588, intron 1 of 3)	7	25659965	25750909	90945	2	646588	ENST00000671106.1	30282	ENSG00000223561	LOC646588	uncharacterized LOC646588
MSPC_Peak_232396	8.81751	0.0746729	0.589411	1.21801	0.748689	0.852539	0.0692856	FALSE	0.00466234	-0.517637	0.045285	-0.155896	TRUE	chr10	129247252	129247479	228	Distal Intergenic	10	129372194	129380753	8560	2	105378557	ENST00000647791.1	133274		LOC105378557	uncharacterized LOC105378557
MSPC_Peak_3785	38.2995	-0.234434	0.225762	1.218	0.74869	0.852539	0.0692856	FALSE	-0.224463	-0.051552	0.0438832	-0.0773773	TRUE	chr18	41391630	41392122	493	Intron (ENST00000670702.1/105372083, intron 2 of 3)	18	41341319	41507550	166232	1	105372083	ENST00000670702.1	50311		LOC105372083	uncharacterized LOC105372083
MSPC_Peak_234837	1.47541	0.655931	1.26112	1.21784	0.748729	0.852568	0.0692709	FALSE					FALSE	chr10	109934713	109934862	150	Distal Intergenic	10	109864766	109923553	58788	2	7511	ENST00000322238.12	-11160	ENSG00000108039	XPNPEP1	X-prolyl aminopeptidase 1
MSPC_Peak_91149	16.0666	0.308487	0.350075	1.21785	0.748727	0.852568	0.0692709	FALSE	0.28658	0.147787	-0.0449338	0.129811	TRUE	chr11	69716436	69716727	292	Distal Intergenic	11	69698238	69704022	5785	2	9965	ENST00000294312.4	-12414	ENSG00000162344	FGF19	fibroblast growth factor 19
MSPC_Peak_100449	13.9613	0.113755	0.445177	1.21787	0.748721	0.852568	0.0692709	FALSE	0.102748	0.125189	-0.640777	-0.137613	TRUE	chr21	18295288	18295510	223	Intron (ENST00000284885.8/5651, intron 19 of 24)	21	18256502	18267365	10864	1	140578	ENST00000338326.4	38786	ENSG00000154645	CHODL	chondrolectin
MSPC_Peak_219439	10.5671	0.27302	0.425963	1.21785	0.748725	0.852568	0.0692709	FALSE	0.190385	0.233404	-0.189216	0.0781909	TRUE	chrX	130111687	130112076	390	Promoter (<=1kb)	23	130064874	130110716	45843	2	2000	ENST00000335997.11	-971	ENSG00000102034	ELF4	E74 like ETS transcription factor 4
MSPC_Peak_37108	43.8854	-0.0107153	0.252898	1.2178	0.748737	0.852574	0.069268	FALSE	-0.0759927	-0.198952	0.148385	-0.0421866	TRUE	chr15	85485988	85486424	437	Intron (ENST00000559362.5/11214, intron 2 of 14)	15	85544040	85579184	35145	1	11214	ENST00000558166.2	-57616	ENSG00000170776	AKAP13	A-kinase anchoring protein 13
MSPC_Peak_179014	29.4241	0.204292	0.286308	1.21773	0.748755	0.852585	0.0692625	FALSE	0.200075	0.128235	-0.0214276	0.102294	TRUE	chr5	169139410	169140119	710	Intron (ENST00000519560.6/6586, intron 4 of 35)	5	169030438	169037998	7561	1	728095	ENST00000508470.1	108972		SLIT3-AS1	SLIT3 antisense RNA 1
MSPC_Peak_11369	5.95061	-0.585592	0.819836	1.21774	0.748753	0.852585	0.0692625	FALSE	-0.232253	-0.672174	0.272125	-0.210768	TRUE	chr6	128157079	128157288	210	Intron (ENST00000368226.9/5796, intron 7 of 29)	6	128184573	128232151	47579	2	5796	ENST00000498284.1	74863	ENSG00000152894	PTPRK	protein tyrosine phosphatase receptor type K
MSPC_Peak_243936	549.485	-0.0506975	0.155182	1.21771	0.74876	0.852585	0.0692625	FALSE	-0.0602454	-0.0253189	-0.150204	-0.0785894	TRUE	chr10	12129093	12130146	1054	Promoter (<=1kb)	10	12129637	12155404	25768	1	55176	ENST00000379051.5	0	ENSG00000065665	SEC61A2	SEC61 translocon subunit alpha 2
MSPC_Peak_200386	6.31026	-0.518773	0.664185	1.2177	0.748763	0.852585	0.0692625	FALSE	-0.495032	-0.293363	-0.247667	-0.345354	TRUE	chr13	26323869	26324072	204	Intron (ENST00000536792.5/1024, intron 1 of 11)	13	26385211	26401599	16389	1	1024	ENST00000465820.6	-61139	ENSG00000132964	CDK8	cyclin dependent kinase 8
MSPC_Peak_130532	43.3392	0.210496	0.320451	1.21772	0.748758	0.852585	0.0692625	FALSE	0.100859	0.065732	0.238775	0.135122	TRUE	chr17	79142228	79142849	622	Intron (ENST00000583458.5/146713, intron 3 of 13)	17	79089367	79115580	26214	2	146713	ENST00000648001.1	-26648	ENSG00000167281	RBFOX3	RNA binding fox-1 homolog 3
MSPC_Peak_165901	7.8655	0.17127	0.415176	1.21764	0.748778	0.852596	0.0692569	FALSE	0.15285	0.127876	-0.497195	-0.0721561	TRUE	chr4	152367992	152368460	469	Intron (ENST00000296555.11/55294, intron 1 of 10)	4	152320544	152382529	61986	2	55294	ENST00000296555.11	14069	ENSG00000109670	FBXW7	F-box and WD repeat domain containing 7
MSPC_Peak_72105	4.00606	0.519036	0.544739	1.21761	0.748785	0.852596	0.0692569	FALSE	0.503817	0.272095	-0.0661878	0.236575	TRUE	chr7	32762994	32763240	247	Promoter (1-2kb)	7	32580949	32761787	180839	2	100129460	ENST00000417811.2	-1207		DPY19L1P1	DPY19L1 pseudogene 1
MSPC_Peak_31940	20.7269	0.23077	0.328377	1.21762	0.748782	0.852596	0.0692569	FALSE	0.214519	-0.173055	-0.352221	-0.103586	TRUE	chr8	32779958	32780512	555	Intron (ENST00000651335.1/3084, intron 7 of 7)	8	32721845	32756475	34631	1	3084	ENST00000519240.5	58113	ENSG00000157168	NRG1	neuregulin 1
MSPC_Peak_222048	20.0171	0.290341	0.301567	1.2176	0.748785	0.852596	0.0692569	FALSE	0.284132	0.0451387	-0.108148	0.0737076	TRUE	chrX	48761868	48762125	258	Promoter (<=1kb)	23	48761751	48766237	4487	1	392465	ENST00000463327.1	117	ENSG00000171433	GLOD5	glyoxalase domain containing 5
MSPC_Peak_3210	11.8731	-0.197631	0.480128	1.21757	0.748793	0.852601	0.0692543	FALSE	-0.263508	0.214658	-0.120706	-0.0565188	TRUE	chr18	47461125	47461422	298	Intron (ENST00000598649.1/110175910, intron 1 of 2)	18	47380496	47380565	70	1	100616264	ENST00000584505.1	80629	ENSG00000266582	MIR4527	microRNA 4527
MSPC_Peak_73297	7.6314	-0.406985	0.42509	1.21743	0.748826	0.852628	0.0692405	FALSE	-0.343427	-0.10486	0.284852	-0.0544784	TRUE	chr7	22292650	22292851	202	Promoter (1-2kb)	7	22191439	22291241	99803	2	9771	ENST00000475788.1	-1409	ENSG00000136237	RAPGEF5	Rap guanine nucleotide exchange factor 5
MSPC_Peak_102818	9.4874	0.13128	0.56024	1.21744	0.748825	0.852628	0.0692405	FALSE	0.139464	0.315237	0.381758	0.278819	TRUE	chr19	42191167	42191730	564	Intron (ENST00000532176.2/5452, intron 1 of 5)	19	42117266	42196585	79320	2	5452	ENST00000532176.2	4855	ENSG00000028277	POU2F2	POU class 2 homeobox 2
MSPC_Peak_230546	31.6919	-0.271423	0.258514	1.21744	0.748824	0.852628	0.0692405	FALSE	-0.266984	-0.0459142	-0.40094	-0.237946	TRUE	chr20	11379319	11380165	847	Distal Intergenic	20	11234170	11301525	67356	2	339593	ENST00000444792.1	-77794		LOC339593	uncharacterized LOC339593
MSPC_Peak_233244	34.714	-0.141106	0.279358	1.21742	0.74883	0.852628	0.0692405	FALSE	-0.126035	-0.27004	-0.0338908	-0.143322	TRUE	chr10	123503032	123503523	492	Intron (ENST00000448347.5/105378531, intron 4 of 4)	10	123482997	123524441	41445	1	105378531	ENST00000665978.1	20035	ENSG00000286344	LINC02641	long intergenic non-protein coding RNA 2641
MSPC_Peak_128944	4.46078	0.747377	0.71198	1.21735	0.748845	0.852642	0.0692335	FALSE	0.524645	-0.020305	0.497759	0.334033	TRUE	chr2	5845895	5846090	196	Distal Intergenic	2	5811025	5812670	1646	2	105373400	ENST00000662285.1	-33225	ENSG00000237266	LINC01810	long intergenic non-protein coding RNA 1810
MSPC_Peak_128323	198.022	0.000553188	0.162697	1.21731	0.748855	0.85265	0.0692294	FALSE	-0.00460573	-0.180567	0.0379547	-0.0490725	TRUE	chr2	10689348	10690704	1357	Promoter (<=1kb)	2	10570766	10689972	119207	2	79954	ENST00000345985.7	0	ENSG00000115761	NOL10	nucleolar protein 10
MSPC_Peak_1848	36.5508	0.0336358	0.303569	1.21728	0.748863	0.852655	0.0692268	FALSE	0.0148286	3.70625e-05	0.28553	0.100132	TRUE	chr18	60118607	60119036	430	Distal Intergenic	18	60294136	60301118	6983	1	105372155	ENST00000592121.2	-175100		LOC105372155	uncharacterized LOC105372155
MSPC_Peak_8949	15.1421	0.300671	0.461144	1.21727	0.748866	0.852655	0.0692266	FALSE	0.346574	-0.403212	0.155556	0.0329723	TRUE	chr6	155971169	155971792	624	Intron (ENST00000663591.1/101928923, intron 3 of 3)	6	155946797	155946879	83	1	100302259	ENST00000408529.1	24372	ENSG00000221456	MIR1202	microRNA 1202
MSPC_Peak_249182	5.36501	-0.329042	0.554411	1.2172	0.748883	0.85267	0.0692191	FALSE	-0.327763	0.490453	1.06571	0.409466	TRUE	chr12	97634981	97635181	201	Distal Intergenic	12	97563812	97563911	100	1	406926	ENST00000384854.1	71169	ENSG00000207586	MIR135A2	microRNA 135a-2
MSPC_Peak_57974	637.434	-0.0303713	0.141488	1.21718	0.748887	0.852672	0.0692181	FALSE	-0.0484472	-0.00325149	0.141063	0.0297881	TRUE	chr9	35078970	35080318	1349	Promoter (<=1kb)	9	35078602	35079669	1068	2	2189	ENST00000462124.1	0	ENSG00000221829	FANCG	FA complementation group G
MSPC_Peak_109451	4.00526	-0.412988	0.594493	1.21716	0.748891	0.852672	0.0692179	FALSE	-0.305702	-0.502486	-0.0984818	-0.302224	TRUE	chr2	228668703	228668901	199	Intron (ENST00000665053.1/101928765, intron 2 of 5)	2	228483261	228611395	128135	2	101928765	ENST00000432481.2	-57308	ENSG00000232023	LINC01807	long intergenic non-protein coding RNA 1807
MSPC_Peak_122691	3.42191	0.072096	0.749555	1.21706	0.748915	0.85268	0.0692137	FALSE	0.106611	-0.361947	0.581723	0.108796	TRUE	chr2	70371032	70371226	195	Distal Intergenic	2	70295975	70302090	6116	2	84908	ENST00000037869.7	-68942	ENSG00000035141	FAM136A	family with sequence similarity 136 member A
MSPC_Peak_115424	2.1379	0.654705	0.893257	1.21704	0.748921	0.85268	0.0692137	FALSE					FALSE	chr2	154457346	154457540	195	Promoter (<=1kb)	2	154435853	154457438	21586	2	100144595	ENST00000434635.1	0	ENSG00000224675	LOC100144595	uncharacterized LOC100144595
MSPC_Peak_113011	1.32479	0.903257	0.979493	1.21709	0.748909	0.85268	0.0692137	FALSE					FALSE	chr2	184111307	184111466	160	Intron (ENST00000652637.1/105373775, intron 2 of 5)	2	184049467	184187573	138107	2	105373775	ENST00000652637.1	76107		LOC105373775	uncharacterized LOC105373775
MSPC_Peak_108191	28.9266	-0.0916984	0.430874	1.21706	0.748915	0.85268	0.0692137	FALSE	-0.203692	-0.263213	0.186847	-0.0933524	TRUE	chr2	238629117	238629722	606	Intron (ENST00000653335.1/105373962, intron 2 of 2)	2	238510690	238555054	44365	2	151171	ENST00000446979.1	-74063	ENSG00000225493	LINC01107	long intergenic non-protein coding RNA 1107
MSPC_Peak_85671	15.5261	-0.305721	0.635469	1.21705	0.748919	0.85268	0.0692137	FALSE	-0.174754	0.177407	0.0513776	0.0180099	TRUE	chr11	124454632	124454942	311	Distal Intergenic	11	124437445	124445696	8252	2	26493	ENST00000642064.1	-8936	ENSG00000197125	OR8B8	olfactory receptor family 8 subfamily B member 8
MSPC_Peak_260918	8.9644	-0.034574	0.462942	1.2171	0.748905	0.85268	0.0692137	FALSE	-0.0716275	-0.463914	-0.0752129	-0.203585	TRUE	chr14	74438070	74438299	230	Distal Intergenic	14	74405899	74426210	20312	2	646658	ENST00000331628.8	-11860	ENSG00000183379	SYNDIG1L	synapse differentiation inducing 1 like
MSPC_Peak_228411	24.6442	0.0620879	0.309911	1.21706	0.748915	0.85268	0.0692137	FALSE	0.086836	0.254531	-1.1057	-0.254777	TRUE	chr20	35171714	35172487	774	Promoter (<=1kb)	20	35172072	35177362	5291	1	10544	ENST00000216968.5	0	ENSG00000101000	PROCR	protein C receptor
MSPC_Peak_167914	10.1576	0.17839	0.441698	1.21701	0.748927	0.852682	0.0692128	FALSE	0.199985	-0.529065	0.183485	-0.0485318	TRUE	chr4	123105043	123105360	318	Intron (ENST00000675612.1/166378, intron 15 of 16)	4	122933419	122935389	1971	1	166378	ENST00000675392.1	171624	ENSG00000145375	SPATA5	spermatogenesis associated 5
MSPC_Peak_246720	15.2068	0.305536	0.594121	1.217	0.748929	0.852682	0.0692128	FALSE	0.028917	-0.111941	0.764862	0.22728	TRUE	chr12	119404957	119405435	479	Intron (ENST00000536742.5/160777, intron 1 of 2)	12	119335211	119447912	112702	1	160777	ENST00000535685.1	69746	ENSG00000183273	CCDC60	coiled-coil domain containing 60
MSPC_Peak_158190	13.5504	0.255165	0.429533	1.21698	0.748934	0.852684	0.0692118	FALSE	0.257887	-0.550984	0.120404	-0.0575644	TRUE	chr1	33318601	33318863	263	Promoter (2-3kb)	1	33306766	33321098	14333	2	127550	ENST00000442999.3	2235	ENSG00000184389	A3GALT2	alpha 1,3-galactosyltransferase 2
MSPC_Peak_259129	7.94619	-0.28631	0.62198	1.21696	0.74894	0.852687	0.0692104	FALSE	-0.393214	-0.545303	-0.0937793	-0.344099	TRUE	chr14	92864327	92864605	279	Distal Intergenic	14	92886352	92893026	6675	1	105370629	ENST00000554653.5	-21747		LINC02833	long intergenic non-protein coding RNA 2833
MSPC_Peak_220350	19.739	-0.313554	0.352052	1.21695	0.748943	0.852687	0.0692104	FALSE	-0.289123	-0.0670526	0.0247277	-0.110482	TRUE	chrX	106436594	106437200	607	Distal Intergenic	23	106611930	106679437	67508	1	55086	ENST00000372544.6	-174730	ENSG00000147231	RADX	RPA1 related single stranded DNA binding protein, X-linked
MSPC_Peak_175973	26.7426	-0.0178065	0.267663	1.21689	0.748956	0.852697	0.0692051	FALSE	-0.00978616	0.324289	0.301948	0.205484	TRUE	chr4	7902620	7902877	258	Intron (ENST00000420658.6/60312, intron 1 of 17)	4	7758928	7872294	113367	2	60312	ENST00000382543.4	-30326	ENSG00000196526	AFAP1	actin filament associated protein 1
MSPC_Peak_133486	4.01091	1.31704	1.62484	1.21688	0.748958	0.852697	0.0692051	FALSE	0.43035	-0.0143919	-0.379722	0.0120786	TRUE	chr17	54140388	54140541	154	Intron (ENST00000652614.1/ENST00000652614.1, intron 2 of 2)	17	53276760	54066825	790066	2	107985001	ENST00000650577.1	-73563		LOC107985001	uncharacterized LOC107985001
MSPC_Peak_236093	3.37168	0.443423	0.691581	1.21687	0.748962	0.852698	0.0692049	FALSE	0.267992	-0.144765	0.682161	0.268463	TRUE	chr10	97965941	97966147	207	Intron (ENST00000370597.8/55118, intron 2 of 14)	10	97865000	97936278	71279	2	55118	ENST00000413387.5	-29663	ENSG00000095713	CRTAC1	cartilage acidic protein 1
MSPC_Peak_258819	19.4265	0.169052	0.347781	1.21682	0.748972	0.852706	0.0692008	FALSE	0.147675	-0.15192	0.203088	0.0662806	TRUE	chr14	95156396	95156551	156	Promoter (<=1kb)	14	95132532	95156403	23872	2	23405	ENST00000531162.6	0	ENSG00000100697	DICER1	dicer 1, ribonuclease III
MSPC_Peak_65313	12.4923	0.27754	0.332985	1.2168	0.748979	0.85271	0.0691988	FALSE	0.26703	-0.0202079	-0.351648	-0.034942	TRUE	chr7	112566268	112566702	435	Distal Intergenic	7	112616440	112620643	4204	1	100996249	ENST00000657067.1	-49738		LOC100996249	uncharacterized LOC100996249
MSPC_Peak_216205	654.344	0.0336692	0.158537	1.21677	0.748986	0.852714	0.0691965	FALSE	0.0299557	-0.0831307	0.154723	0.0338492	TRUE	chr3	19946798	19948048	1251	Promoter (<=1kb)	3	19879476	19947009	67534	2	151651	ENST00000344838.8	0	ENSG00000163576	EFHB	EF-hand domain family member B
MSPC_Peak_264764	7.60369	0.05991	0.511833	1.21665	0.749013	0.852741	0.0691828	FALSE	0.104565	0.0927378	0.574481	0.257261	TRUE	chr14	25607206	25607507	302	Distal Intergenic	14	25124467	25156314	31848	2	105370414	ENST00000665826.1	-450892	ENSG00000258098	LINC02286	long intergenic non-protein coding RNA 2286
MSPC_Peak_184263	7.22075	-0.411052	0.453308	1.21663	0.74902	0.852742	0.0691825	FALSE	-0.297353	-0.175099	0.515876	0.0144747	TRUE	chr5	113123634	113123869	236	Promoter (<=1kb)	5	113101500	113122830	21331	2	4163	ENST00000502648.5	-804	ENSG00000171444	MCC	MCC regulator of WNT signaling pathway
MSPC_Peak_32687	7.50269	-0.27052	0.417761	1.21663	0.749018	0.852742	0.0691825	FALSE	-0.279393	-0.417077	0.151267	-0.181734	TRUE	chr8	25917710	25917919	210	Intron (ENST00000520164.6/64641, intron 6 of 15)	8	25844609	25887916	43308	2	64641	ENST00000535548.1	-29794	ENSG00000221818	EBF2	EBF transcription factor 2
MSPC_Peak_233420	23.6938	0.247716	0.337207	1.21659	0.749028	0.852747	0.0691796	FALSE	0.224974	0.16561	0.115302	0.168629	TRUE	chr10	122213835	122214160	326	Promoter (2-3kb)	10	122211686	122226421	14736	1	10579	ENST00000508411.1	2149	ENSG00000138162	TACC2	transforming acidic coiled-coil containing protein 2
MSPC_Peak_61900	49.0114	-0.315863	0.290439	1.21651	0.749048	0.852763	0.0691718	FALSE	-0.29527	0.0241653	-0.155659	-0.142255	TRUE	chr7	150100087	150100446	360	Distal Intergenic	7	150043587	150045088	1502	1	100134040	ENST00000666469.1	56500		LOC100134040	uncharacterized LOC100134040
MSPC_Peak_58446	6.35625	-0.110819	0.4831	1.21652	0.749045	0.852763	0.0691718	FALSE	-0.0656518	-0.341726	-0.585184	-0.330854	TRUE	chr9	29064988	29065189	202	Distal Intergenic	9	28888879	28888955	77	2	100126316	ENST00000401120.3	-176033	ENSG00000215939	MIR873	microRNA 873
MSPC_Peak_149387	8.19676	-0.0629051	0.482867	1.21647	0.749056	0.852765	0.0691708	FALSE	-0.0415805	-0.585338	0.0218247	-0.201698	TRUE	chr1	151326744	151326905	162	Promoter (<=1kb)	1	151315640	151327377	11738	2	5298	ENST00000438243.2	472	ENSG00000143393	PI4KB	phosphatidylinositol 4-kinase beta
MSPC_Peak_12092	11.7306	0.404478	0.388833	1.21647	0.749056	0.852765	0.0691708	FALSE	0.401582	-0.0603187	0.0540497	0.131771	TRUE	chr6	117783292	117783702	411	Distal Intergenic	6	117675469	117710727	35259	1	116150	ENST00000368494.4	107823	ENSG00000153989	NUS1	NUS1 dehydrodolichyl diphosphate synthase subunit
MSPC_Peak_148864	53.1013	0.226705	0.235291	1.21646	0.74906	0.852766	0.06917	FALSE	0.221915	-0.0133565	-0.0507252	0.0526112	TRUE	chr1	156161310	156161695	386	Promoter (<=1kb)	1	156161227	156175647	14421	1	64218	ENST00000462892.1	83	ENSG00000196189	SEMA4A	semaphorin 4A
MSPC_Peak_119570	3.49254	0.454832	0.652935	1.21639	0.749077	0.85277	0.0691681	FALSE	0.353668	-0.467972	0.677121	0.187606	TRUE	chr2	108560869	108561112	244	Intron (ENST00000544547.5/3987, intron 1 of 9)	2	108534456	108673029	138574	1	3987	ENST00000428064.5	26413	ENSG00000169756	LIMS1	LIM zinc finger domain containing 1
MSPC_Peak_108308	5.45364	0.713037	0.778726	1.2164	0.749075	0.85277	0.0691681	FALSE	0.30602	0.195068	0.244414	0.248501	TRUE	chr2	237791928	237792224	297	Intron (ENST00000489603.5/9208, intron 5 of 5)	2	237798389	237842808	44420	1	375316	ENST00000480583.5	-6165	ENSG00000177483	RBM44	RNA binding motif protein 44
MSPC_Peak_239906	10.8776	0.382151	0.467142	1.2164	0.749075	0.85277	0.0691681	FALSE	0.398677	-0.29028	0.223261	0.110553	TRUE	chr10	60376893	60377281	389	Intron (ENST00000280772.7/288, intron 1 of 43)	10	60026298	60389875	363578	2	288	ENST00000280772.7	12594	ENSG00000151150	ANK3	ankyrin 3
MSPC_Peak_99020	25.6763	-0.0465912	0.254205	1.2164	0.749073	0.85277	0.0691681	FALSE	-0.055415	-0.180101	0.237148	0.000543989	TRUE	chr21	37458549	37459136	588	Intron (ENST00000646523.1/1859, intron 2 of 11)	21	37472780	37481649	8870	1	1859	ENST00000462274.2	-13644	ENSG00000157540	DYRK1A	dual specificity tyrosine phosphorylation regulated kinase 1A
MSPC_Peak_8303	5.61812	0.485744	0.879412	1.21635	0.749085	0.852772	0.069167	FALSE	0.450647	0.31746	0.317739	0.361949	TRUE	chr6	160511436	160511679	244	Promoter (<=1kb)	6	160467184	160511124	43941	2	80350	ENST00000335388.5	-312	ENSG00000213071	LPAL2	lipoprotein(a) like 2, pseudogene
MSPC_Peak_8275	11.7214	0.0292499	0.379972	1.21636	0.749083	0.852772	0.069167	FALSE	0.0241279	0.0446109	0.316582	0.12844	TRUE	chr6	160933332	160933528	197	Promoter (2-3kb)	6	160931080	160984321	53242	1	102724087	ENST00000417479.2	2252		LOC102724087	uncharacterized LOC102724087
MSPC_Peak_40735	4.56436	-0.583496	0.939243	1.21628	0.749103	0.85279	0.0691581	FALSE	-0.46698	0.370804	-0.110345	-0.0688405	TRUE	chr15	53286521	53286995	475	Distal Intergenic	15	53419865	53453487	33623	1	105370826	ENST00000662193.1	-132870		LOC105370826	uncharacterized LOC105370826
MSPC_Peak_207403	40.4217	0.0374119	0.239694	1.21623	0.749115	0.852799	0.0691535	FALSE	-0.000411561	-0.146518	-0.209564	-0.118831	TRUE	chr3	126858353	126859360	1008	Intron (ENST00000503119.5/84303, intron 6 of 7)	3	126854864	126949879	95016	1	84303	ENST00000515867.1	3489	ENSG00000159685	CHCHD6	coiled-coil-helix-coiled-coil-helix domain containing 6
MSPC_Peak_229665	12.3592	-0.175364	0.315456	1.21613	0.749138	0.852822	0.0691418	FALSE	-0.160111	0.128497	0.993145	0.32051	TRUE	chr20	20462316	20462540	225	Intron (ENST00000202677.12/57186, intron 37 of 39)	20	20470933	20512600	41668	2	57186	ENST00000427175.2	50060	ENSG00000188559	RALGAPA2	Ral GTPase activating protein catalytic subunit alpha 2
MSPC_Peak_29328	2.27779	-0.55201	0.681404	1.21604	0.74916	0.85284	0.0691327	FALSE					FALSE	chr8	63810589	63810874	286	Intron (ENST00000657029.1/286184, intron 3 of 3)	8	63769430	63785501	16072	1	286184	ENST00000519550.1	41159	ENSG00000253734	LINC01289	long intergenic non-protein coding RNA 1289
MSPC_Peak_198843	27.1778	-0.126317	0.268769	1.21605	0.749157	0.85284	0.0691327	FALSE	-0.081689	0.176597	0.464564	0.18649	TRUE	chr13	41547257	41547816	560	Promoter (<=1kb)	13	41547948	41590462	42515	1	105370174	ENST00000674416.1	-132	ENSG00000288598	LOC105370174	uncharacterized LOC105370174
MSPC_Peak_11435	570.36	-0.0492755	0.164885	1.21598	0.749173	0.852851	0.0691269	FALSE	-0.05367	-0.0420516	0.227186	0.0438214	TRUE	chr6	127266439	127267908	1470	Promoter (<=1kb)	6	127266726	127286891	20166	1	81847	ENST00000476956.5	0	ENSG00000118518	RNF146	ring finger protein 146
MSPC_Peak_198106	5.53593	0.376188	0.599123	1.21596	0.74918	0.852855	0.069125	FALSE	0.313587	0.348169	-0.541	0.040252	TRUE	chr13	48062385	48062561	177	Intron (ENST00000495013.5/29079, intron 2 of 2)	13	48077137	48079991	2855	1	100873965	ENST00000422483.1	-14576	ENSG00000229111	MED4-AS1	MED4 antisense RNA 1
MSPC_Peak_58070	998.918	0.00796981	0.175412	1.21583	0.749211	0.852886	0.0691088	FALSE	-0.00647367	-0.0141951	0.201161	0.060164	TRUE	chr9	34456892	34458928	2037	Promoter (<=1kb)	9	34457414	34488537	31124	1	27019	ENST00000470982.5	0	ENSG00000122735	DNAI1	dynein axonemal intermediate chain 1
MSPC_Peak_242651	1.82669	1.13059	1.27775	1.2158	0.749218	0.852888	0.0691082	FALSE					FALSE	chr10	26706396	26706649	254	Promoter (1-2kb)	10	26705308	26724019	18712	1	23590	ENST00000473224.1	1088	ENSG00000148459	PDSS1	decaprenyl diphosphate synthase subunit 1
MSPC_Peak_46689	71.2987	-0.143576	0.171805	1.2158	0.749218	0.852888	0.0691082	FALSE	-0.162709	-0.11781	-0.061294	-0.113938	TRUE	chr22	32528980	32529340	361	Promoter (<=1kb)	22	32513576	32529071	15496	2	8224	ENST00000483062.5	0	ENSG00000185666	SYN3	synapsin III
MSPC_Peak_254597	23.9714	0.270643	0.288227	1.21576	0.749227	0.852893	0.0691053	FALSE	0.252421	-0.195369	0.490858	0.182636	TRUE	chr12	27462852	27463250	399	Distal Intergenic	12	27466810	27502185	35376	1	341346	ENST00000298876.8	-3560	ENSG00000165935	SMCO2	single-pass membrane protein with coiled-coil domains 2
MSPC_Peak_159821	6.84626	-0.503133	0.608161	1.21573	0.749233	0.852897	0.0691033	FALSE	-0.357424	-0.319125	0.904403	0.0759513	TRUE	chr1	22475738	22476048	311	Intron (ENST00000650433.1/9923, intron 1 of 8)	1	22451867	22506241	54375	1	9923	ENST00000400239.6	23871	ENSG00000184677	ZBTB40	zinc finger and BTB domain containing 40
MSPC_Peak_7376	9.57311	-0.125931	0.494609	1.21571	0.749239	0.852899	0.0691024	FALSE	-0.0729465	0.289042	-0.137438	0.026219	TRUE	chr6	168206099	168206331	233	Distal Intergenic	6	168225279	168226517	1239	2	105378137	ENST00000424343.1	20186	ENSG00000237987	LOC105378137	uncharacterized LOC105378137
MSPC_Peak_87677	5.70995	-0.391965	0.476359	1.21569	0.749245	0.852899	0.0691024	FALSE	-0.376818	0.015281	-0.243867	-0.201801	TRUE	chr11	109867761	109868026	266	Intron (ENST00000645527.1/5962, intron 18 of 18)	11	109741625	109823893	82269	2	105369482	ENST00000662064.1	-43868	ENSG00000254659	LINC02715	long intergenic non-protein coding RNA 2715
MSPC_Peak_198590	9.06892	0.296237	0.459916	1.21569	0.749243	0.852899	0.0691024	FALSE	0.271904	0.149581	1.00203	0.474505	TRUE	chr13	43804980	43805438	459	Intron (ENST00000655032.1/105370181, intron 1 of 2)	13	43213518	43786908	573391	2	55068	ENST00000261488.10	-18072	ENSG00000120658	ENOX1	ecto-NOX disulfide-thiol exchanger 1
MSPC_Peak_226645	4.46271	0.453007	0.772729	1.21563	0.749257	0.85291	0.069097	FALSE	0.313036	-0.289199	0.48609	0.169976	TRUE	chr20	48435276	48435511	236	Distal Intergenic	20	48471308	48472414	1107	1	105372645	ENST00000630976.1	-35797		LOC105372645	uncharacterized LOC105372645
MSPC_Peak_162658	39.8469	0.104775	0.227641	1.21562	0.749262	0.852911	0.0690963	FALSE	0.104682	-0.102413	0.0810833	0.0277841	TRUE	chr1	3075901	3076601	701	Intron (ENST00000511072.5/63976, intron 1 of 15)	1	3069211	3434342	365132	1	63976	ENST00000514189.5	6690	ENSG00000142611	PRDM16	PR/SET domain 16
MSPC_Peak_186307	5.15958	-0.987646	1.17303	1.21558	0.74927	0.852914	0.069095	FALSE	-0.475402	-0.115499	0.273078	-0.105941	TRUE	chr5	84579991	84580204	214	Distal Intergenic	5	84399620	84419054	19435	1	105379057	ENST00000666514.1	180371		EDIL3-DT	EDIL3 divergent transcript
MSPC_Peak_19870	70.5772	-0.165346	0.241504	1.21559	0.749268	0.852914	0.069095	FALSE	-0.171149	0.0441773	0.128865	0.000631106	TRUE	chr6	23394544	23395099	556	Intron (ENST00000658716.1/102724749, intron 2 of 2)	6	23337745	23404132	66388	1	102724749	ENST00000658716.1	56799		LOC102724749	uncharacterized LOC102724749
MSPC_Peak_114969	12.8421	0.446186	0.439262	1.21556	0.749276	0.852914	0.0690945	FALSE	0.50561	0.0260527	-0.0395225	0.164047	TRUE	chr2	160417850	160418268	419	Promoter (1-2kb)	2	160303408	160416178	112771	2	5937	ENST00000428519.1	-1672	ENSG00000153250	RBMS1	RNA binding motif single stranded interacting protein 1
MSPC_Peak_99511	4.66829	0.407619	0.49321	1.21555	0.749277	0.852914	0.0690945	FALSE	0.405027	0.126188	0.628466	0.38656	TRUE	chr21	32765146	32765352	207	Intron (ENST00000331923.9/94104, intron 2 of 17)	21	32741393	32771668	30276	2	94104	ENST00000290178.4	6316	ENSG00000159086	PAXBP1	PAX3 and PAX7 binding protein 1
MSPC_Peak_118605	3.45097	0.453647	0.847935	1.21553	0.749282	0.852917	0.0690935	FALSE	0.229142	-0.479929	0.872922	0.207378	TRUE	chr2	118922311	118922519	209	Distal Intergenic	2	118942194	118994660	52467	1	8685	ENST00000327097.5	-19675	ENSG00000019169	MARCO	macrophage receptor with collagenous structure
MSPC_Peak_152122	21.7773	-0.160354	0.311706	1.21549	0.749292	0.852923	0.06909	FALSE	-0.195903	-0.261482	0.302699	-0.0515618	TRUE	chr1	96473878	96474400	523	Distal Intergenic	1	96254069	96374125	120057	2	101928241	ENST00000435311.1	-99753	ENSG00000231987	LINC01787	long intergenic non-protein coding RNA 1787
MSPC_Peak_64966	9.13598	-0.418394	0.494358	1.21542	0.749309	0.852934	0.0690846	FALSE	-0.471934	-0.231952	-0.378924	-0.360936	TRUE	chr7	117190144	117190598	455	Exon (ENST00000487459.5/7982, exon 12 of 13)	7	117182681	117219090	36410	1	93655	ENST00000543837.5	7463	ENSG00000004866	ST7-OT3	ST7 overlapping transcript 3
MSPC_Peak_243462	3.85338	-0.119395	0.658189	1.21543	0.749306	0.852934	0.0690846	FALSE	-0.103043	0.483862	0.150005	0.176941	TRUE	chr10	16845733	16845903	171	Intron (ENST00000377833.10/8029, intron 60 of 66)	10	16840405	16866855	26451	2	8029	ENST00000649135.1	20952	ENSG00000107611	CUBN	cubilin
MSPC_Peak_89905	11.5717	-0.125099	0.330666	1.21541	0.749311	0.852934	0.0690846	FALSE	-0.127914	0.307886	0.0979271	0.0926331	TRUE	chr11	79342739	79343105	367	Intron (ENST00000278550.12/26011, intron 1 of 33)	11	79402022	79402109	88	2	100126333	ENST00000390708.1	59004	ENSG00000211997	MIR708	microRNA 708
MSPC_Peak_141310	5.50401	0.278408	0.542885	1.21536	0.749322	0.852938	0.0690823	FALSE	0.289407	0.479412	0.220217	0.329679	TRUE	chr1	231969099	231969428	330	Intron (ENST00000439617.8/27185, intron 10 of 12)	1	231925834	231945233	19400	1	104472714	ENST00000456782.1	43265	ENSG00000226758	DISC1-IT1	DISC1 intronic transcript 1
MSPC_Peak_12697	8.07664	0.419769	0.917984	1.21535	0.749324	0.852938	0.0690823	FALSE	0.00869826	-0.493329	0.191838	-0.0975975	TRUE	chr6	110782802	110783116	315	Intron (ENST00000413605.6/23097, intron 1 of 11)	6	110623290	110815096	191807	2	23097	ENST00000457688.5	31980	ENSG00000155111	CDK19	cyclin dependent kinase 19
MSPC_Peak_90846	4.56782	0.446932	0.661525	1.21536	0.749323	0.852938	0.0690823	FALSE	0.227066	0.439659	0.486459	0.384395	TRUE	chr11	71504063	71504384	322	Exon (ENST00000528211.1/ENST00000528211.1, exon 2 of 2)	11	71498402	71524107	25706	1	55191	ENST00000527963.1	5661	ENSG00000172890	NADSYN1	NAD synthetase 1
MSPC_Peak_174012	41.4943	-0.174362	0.232871	1.21533	0.749331	0.852942	0.0690804	FALSE	-0.181957	-0.325342	0.0224783	-0.161607	TRUE	chr4	34048908	34049932	1025	Distal Intergenic	4	33775498	34039914	264417	2	101928622	ENST00000664054.1	-8994	ENSG00000250954	LOC101928622	uncharacterized LOC101928622
MSPC_Peak_17508	6.36846	0.174265	0.47558	1.21531	0.749336	0.852944	0.0690794	FALSE	0.225118	0.608674	0.620949	0.484914	TRUE	chr6	42275434	42275693	260	Intron (ENST00000541110.5/55809, intron 4 of 17)	6	42206807	42217861	11055	2	55173	ENST00000053468.4	-57573	ENSG00000048544	MRPS10	mitochondrial ribosomal protein S10
MSPC_Peak_129452	14.3717	0.322805	0.472548	1.21522	0.749356	0.852957	0.069073	FALSE	0.285222	0.137378	0.60167	0.341423	TRUE	chr2	1222114	1222535	422	Intron (ENST00000308624.10/54221, intron 9 of 16)	2	1209129	1220057	10929	1	54221	ENST00000498321.1	12985	ENSG00000172554	SNTG2	syntrophin gamma 2
MSPC_Peak_208408	29.2784	0.134079	0.279319	1.21522	0.749356	0.852957	0.069073	FALSE	0.103673	0.101431	-0.265085	-0.019994	TRUE	chr3	117016452	117016701	250	Intron (ENST00000474851.1/4045, intron 1 of 4)	3	116921431	116932238	10808	1	100506724	ENST00000487512.1	95021	ENSG00000242385	LINC00901	long intergenic non-protein coding RNA 901
MSPC_Peak_186728	20.1166	-0.015	0.333165	1.21525	0.74935	0.852957	0.069073	FALSE	-0.048215	-0.159384	0.12321	-0.0281299	TRUE	chr5	79858037	79858458	422	Distal Intergenic	5	79843291	79845188	1898	1	102724557	ENST00000658809.1	14746		LOC102724557	uncharacterized LOC102724557
MSPC_Peak_15147	9.06406	0.13307	0.396874	1.21518	0.749367	0.852961	0.0690706	FALSE	0.0844763	0.318295	-0.145439	0.0857775	TRUE	chr6	77688740	77689060	321	Promoter (1-2kb)	6	77690656	77924759	234104	1	101928601	ENST00000649759.1	-1596	ENSG00000269964	MEI4	meiotic double-stranded break formation protein 4
MSPC_Peak_42863	20.4907	0.0582068	0.323715	1.21519	0.749364	0.852961	0.0690706	FALSE	0.00806449	-0.378527	0.0707116	-0.0999168	TRUE	chr15	29815450	29815736	287	Intron (ENST00000346128.10/7082, intron 1 of 27)	15	29700152	29821548	121397	2	7082	ENST00000400011.6	5812	ENSG00000104067	TJP1	tight junction protein 1
MSPC_Peak_254575	53.0738	-0.154672	0.203036	1.21512	0.749381	0.852974	0.0690642	FALSE	-0.14949	-0.124742	-0.0447346	-0.106322	TRUE	chr12	27703702	27704190	489	Promoter (<=1kb)	12	27696481	27704414	7934	2	107984461	ENST00000536922.6	224		MRPS35-DT	MRPS35 divergent transcript
MSPC_Peak_178260	9.15403	0.369076	0.534493	1.21502	0.749405	0.852995	0.0690534	FALSE	0.2122	0.0948156	0.240851	0.182622	TRUE	chr5	174220449	174220724	276	Intron (ENST00000521585.5/51617, intron 4 of 4)	5	174336295	174526448	190154	1	101928176	ENST00000515513.5	-115571	ENSG00000249306	LINC01411	long intergenic non-protein coding RNA 1411
MSPC_Peak_241431	7.61266	-0.554331	0.556492	1.21501	0.749406	0.852995	0.0690534	FALSE	-0.442751	-0.328074	0.223194	-0.182544	TRUE	chr10	43682750	43682986	237	Distal Intergenic	10	43643862	43648881	5020	2	7580	ENST00000374433.7	-33869	ENSG00000169740	ZNF32	zinc finger protein 32
MSPC_Peak_145056	5.56733	-0.069519	0.604761	1.21496	0.749418	0.853005	0.0690485	FALSE	-0.035216	-0.998994	0.481709	-0.184167	TRUE	chr1	200085246	200085459	214	Intron (ENST00000236914.7/2494, intron 4 of 6)	1	200043810	200058424	14615	1	2494	ENST00000367357.3	41436	ENSG00000116833	NR5A2	nuclear receptor subfamily 5 group A member 2
MSPC_Peak_215492	9.4609	-0.00289559	0.48386	1.21491	0.74943	0.853014	0.069044	FALSE	0.0862573	-0.407383	-0.108928	-0.143351	TRUE	chr3	30199180	30199389	210	Distal Intergenic	3	29988073	29991715	3643	1	27303	ENST00000497274.1	211107	ENSG00000144642	RBMS3	RNA binding motif single stranded interacting protein 3
MSPC_Peak_85955	12.5611	-0.113682	0.433005	1.2149	0.749432	0.853014	0.069044	FALSE	-0.0336029	-0.341257	0.207348	-0.0558373	TRUE	chr11	121928902	121929406	505	Exon (ENST00000652518.1/107984402, exon 7 of 7)	11	121829701	121906484	76784	1	107984402	ENST00000652677.1	99201		LOC107984402	uncharacterized LOC107984402
MSPC_Peak_215353	25.3582	-0.154014	0.229292	1.21475	0.74947	0.853042	0.0690295	FALSE	-0.153746	0.167864	0.0917303	0.0352828	TRUE	chr3	31686717	31687331	615	Intron (ENST00000429492.6/114884, intron 4 of 7)	3	31700299	31702471	2173	2	114884	ENST00000479396.1	15140	ENSG00000144645	OSBPL10	oxysterol binding protein like 10
MSPC_Peak_68709	7.8543	0.461242	0.528251	1.21477	0.749465	0.853042	0.0690295	FALSE	0.226831	0.0398451	0.942598	0.403091	TRUE	chr7	74772249	74772508	260	Promoter (1-2kb)	7	74773962	74789376	15415	1	653361	ENST00000289473.10	-1454	ENSG00000158517	NCF1	neutrophil cytosolic factor 1
MSPC_Peak_34549	41.1673	-0.384947	0.357872	1.21478	0.749463	0.853042	0.0690295	FALSE	-0.365097	-0.0963062	0.0724163	-0.129662	TRUE	chr8	8615606	8616348	743	Distal Intergenic	8	8564648	8574033	9386	1	105379224	ENST00000670256.1	50958		LOC105379224	uncharacterized LOC105379224
MSPC_Peak_56924	8.08032	0.442551	0.559231	1.21476	0.749467	0.853042	0.0690295	FALSE	0.243535	-0.129217	-0.445541	-0.110407	TRUE	chr9	70389556	70389979	424	Intron (ENST00000377126.4/687, intron 1 of 1)	9	70384604	70414657	30054	2	687	ENST00000377126.4	24678	ENSG00000119138	KLF9	Kruppel like factor 9
MSPC_Peak_215963	7.10454	0.369527	0.55424	1.21473	0.749474	0.853043	0.0690291	FALSE	0.272119	0.373489	0.98974	0.545116	TRUE	chr3	23728865	23729145	281	Distal Intergenic	3	23805955	23807888	1934	1	7324	ENST00000484048.1	-76810	ENSG00000170142	UBE2E1	ubiquitin conjugating enzyme E2 E1
MSPC_Peak_14844	4.7156	0.0653673	0.506601	1.21469	0.749484	0.853051	0.0690251	FALSE	0.0757163	-0.545603	-0.199917	-0.223268	TRUE	chr6	82526313	82526506	194	Distal Intergenic	6	82364244	82367417	3174	1	7162	ENST00000543496.3	162069	ENSG00000146242	TPBG	trophoblast glycoprotein
MSPC_Peak_175156	7.99638	0.490652	0.800289	1.21465	0.749493	0.853054	0.0690234	FALSE	-0.00343561	-0.440678	-0.471327	-0.305147	TRUE	chr4	17426148	17426358	211	Distal Intergenic	4	17490439	17492508	2070	2	5860	ENST00000511609.1	66150	ENSG00000151552	QDPR	quinoid dihydropteridine reductase
MSPC_Peak_221013	4.28632	-0.558252	1.16805	1.21465	0.749493	0.853054	0.0690234	FALSE	-0.346813	0.333953	0.458294	0.148478	TRUE	chrX	82038659	82038877	219	Distal Intergenic	23	82497669	82497924	256	2	117981790	ENST00000448435.2	459047		EIF3JP1	EIF3J pseudogene 1
MSPC_Peak_253531	580.8	-0.084286	0.173977	1.21461	0.749503	0.853061	0.0690197	FALSE	-0.0925809	-0.141515	0.127319	-0.0355921	TRUE	chr12	45215393	45217033	1641	Promoter (<=1kb)	12	45215987	45421217	205231	1	196527	ENST00000426898.2	0	ENSG00000177119	ANO6	anoctamin 6
MSPC_Peak_128420	13.9551	0.269123	0.405415	1.21456	0.749515	0.853071	0.0690148	FALSE	0.256829	-0.146845	-0.289244	-0.0597532	TRUE	chr2	10188331	10188515	185	Intron (ENST00000641498.1/6241, intron 11 of 11)	2	10192614	10192671	58	2	100422929	ENST00000580325.1	4156	ENSG00000265418	MIR4261	microRNA 4261
MSPC_Peak_186503	36.2263	-0.0440642	0.230231	1.21453	0.749521	0.853071	0.0690148	FALSE	-0.0801576	-0.278897	0.0182264	-0.113609	TRUE	chr5	82312358	82312834	477	Promoter (2-3kb)	5	82310036	82318380	8345	1	92270	ENST00000514672.1	2322	ENSG00000205464	ATP6AP1L	ATPase H+ transporting accessory protein 1 like (pseudogene)
MSPC_Peak_238037	23.544	0.184988	0.331931	1.21454	0.749519	0.853071	0.0690148	FALSE	0.142575	0.326002	-0.12225	0.115443	TRUE	chr10	78542487	78542932	446	Exon (ENST00000635422.1/105378375, exon 5 of 5)	10	78267442	78330595	63154	1	414243	ENST00000459633.1	275045	ENSG00000230417	LINC00595	long intergenic non-protein coding RNA 595
MSPC_Peak_244999	40.7856	0.015624	0.233548	1.21452	0.749524	0.853071	0.0690147	FALSE	0.0168118	0.242121	-0.0914192	0.055838	TRUE	chr10	1287924	1288452	529	Intron (ENST00000655745.1/399706, intron 2 of 2)	10	1215676	1240530	24855	2	105	ENST00000469464.1	-47394	ENSG00000185736	ADARB2	adenosine deaminase RNA specific B2 (inactive)
MSPC_Peak_119445	17.7352	0.0826332	0.393631	1.21444	0.749543	0.853089	0.0690057	FALSE	0.0408415	-0.0612289	-0.223387	-0.081258	TRUE	chr2	109376877	109377418	542	Intron (ENST00000309415.8/344558, intron 3 of 9)	2	109313571	109313625	55	2	100423027	ENST00000583300.1	-63252	ENSG00000265965	MIR4266	microRNA 4266
MSPC_Peak_8254	25.3043	0.0754237	0.267264	1.21437	0.74956	0.853105	0.0689976	FALSE	0.0620244	-0.00647008	1.25609	0.437214	TRUE	chr6	161101546	161101862	317	Promoter (<=1kb)	6	161101033	161117384	16352	1	4216	ENST00000536852.1	513	ENSG00000085511	MAP3K4	mitogen-activated protein kinase kinase kinase 4
MSPC_Peak_8008	4.79107	0.151119	0.904245	1.21428	0.749582	0.853119	0.0689904	FALSE	0.121563	-0.595972	0.357836	-0.0388578	TRUE	chr6	163492035	163492197	163	Intron (ENST00000361758.8/9444, intron 3 of 7)	6	163455331	163571101	115771	1	9444	ENST00000537883.5	36704	ENSG00000112531	QKI	QKI, KH domain containing RNA binding
MSPC_Peak_74795	5.26837	-0.135851	0.502153	1.21428	0.749581	0.853119	0.0689904	FALSE	-0.133949	-0.423037	0.183625	-0.124454	TRUE	chr7	3524364	3524570	207	Intron (ENST00000404826.7/221935, intron 1 of 44)	7	3264032	3302452	38421	2	105375132	ENST00000437354.1	-221912		SDK1-AS1	SDK1 antisense RNA 1
MSPC_Peak_195117	6.14112	-0.39963	0.461175	1.21426	0.749585	0.853119	0.0689904	FALSE	-0.370981	-0.0346181	-0.134269	-0.179956	TRUE	chr13	93976637	93976875	239	Intron (ENST00000377047.9/10082, intron 3 of 8)	13	93818424	93836144	17721	2	100873973	ENST00000445540.1	-140493		GPC6-AS2	GPC6 antisense RNA 2
MSPC_Peak_257948	35.5844	-0.171709	0.21446	1.21425	0.749589	0.853119	0.0689904	FALSE	-0.174689	0.00760571	-0.226497	-0.131193	TRUE	chr14	101770805	101771303	499	Intron (ENST00000422945.6/5527, intron 2 of 15)	14	101762928	101836451	73524	1	107984659	ENST00000553890.1	7877		LOC107984659	uncharacterized LOC107984659
MSPC_Peak_137226	51.9789	0.178721	0.22	1.21424	0.749592	0.853119	0.0689904	FALSE	0.155414	-0.0848342	0.215006	0.0951953	TRUE	chr17	19302740	19303664	925	Promoter (2-3kb)	17	19296596	19306261	9666	2	100874018	ENST00000451099.1	2597	ENSG00000235397	EPN2-AS1	EPN2 antisense RNA 1
MSPC_Peak_46076	16.8782	0.376857	0.382928	1.21424	0.749592	0.853119	0.0689904	FALSE	0.299894	-0.182822	0.313331	0.143468	TRUE	chr22	37242456	37242778	323	Promoter (1-2kb)	22	37240805	37244248	3444	2	5880	ENST00000401529.3	1470	ENSG00000128340	RAC2	Rac family small GTPase 2
MSPC_Peak_204281	41.794	-0.0899802	0.254439	1.21422	0.749596	0.853119	0.0689902	FALSE	-0.0820518	0.244443	-0.403375	-0.0803279	TRUE	chr3	159882774	159883601	828	Intron (ENST00000476809.7/100505385, intron 5 of 9)	3	159888792	159892157	3366	1	29970	ENST00000475932.1	-5191	ENSG00000151967	SCHIP1	schwannomin interacting protein 1
MSPC_Peak_73897	11.2512	-0.203257	0.35556	1.2142	0.749601	0.853122	0.0689889	FALSE	-0.185769	0.182679	-0.279417	-0.094169	TRUE	chr7	13898807	13899274	468	Intron (ENST00000430479.6/2115, intron 13 of 13)	7	13900373	13906498	6126	2	2115	ENST00000493831.1	7224	ENSG00000006468	ETV1	ETS variant transcription factor 1
MSPC_Peak_172760	3.93082	-0.023346	0.589794	1.21413	0.749616	0.853134	0.0689827	FALSE	-0.0452818	-0.612148	-0.553754	-0.403728	TRUE	chr4	54198418	54198604	187	Intron (ENST00000507166.5/5156, intron 12 of 23)	4	54229280	54265353	36074	1	5156	ENST00000508170.5	-30676	ENSG00000134853	PDGFRA	platelet derived growth factor receptor alpha
MSPC_Peak_256474	55.1275	0.118372	0.244087	1.21412	0.749621	0.853134	0.0689827	FALSE	0.100042	-0.288763	0.198716	0.0033317	TRUE	chr12	5171778	5172540	763	Distal Intergenic	12	5234418	5240105	5688	2	101929584	ENST00000540619.5	67565	ENSG00000256115	LINC02443	long intergenic non-protein coding RNA 2443
MSPC_Peak_264003	5.80484	0.151881	0.454256	1.21411	0.749621	0.853134	0.0689827	FALSE	0.137118	-0.0149715	-0.74756	-0.208471	TRUE	chr14	36105449	36105690	242	Intron (ENST00000546508.1/101101773, intron 1 of 2)	14	36070427	36165288	94862	1	101101773	ENST00000546508.1	35022	ENSG00000257585	LINC00609	long intergenic non-protein coding RNA 609
MSPC_Peak_143876	6.65498	0.497624	0.516596	1.21408	0.749629	0.853135	0.0689821	FALSE	0.398782	-0.0911625	-0.925035	-0.205805	TRUE	chr1	207288384	207288618	235	Intron (ENST00000634239.1/ENST00000634239.1, intron 2 of 3)	1	207321532	207340766	19235	1	1604	ENST00000367063.6	-32914	ENSG00000196352	CD55	CD55 molecule (Cromer blood group)
MSPC_Peak_260648	7.56437	0.227828	0.520228	1.21409	0.749626	0.853135	0.0689821	FALSE	0.213953	-0.492329	0.343951	0.0218582	TRUE	chr14	76414680	76414976	297	Intron (ENST00000512784.6/2103, intron 1 of 6)	14	76407538	76498511	90974	1	2103	ENST00000556177.1	7142	ENSG00000119715	ESRRB	estrogen related receptor beta
MSPC_Peak_218632	36.0683	-0.0720741	0.395929	1.21399	0.749652	0.853157	0.0689708	FALSE	-0.181814	-0.295067	0.154112	-0.10759	TRUE	chrX	151736901	151737381	481	Promoter (1-2kb)	23	151738451	151745304	6854	1	1260	ENST00000329903.4	-1070	ENSG00000183862	CNGA2	cyclic nucleotide gated channel subunit alpha 2
MSPC_Peak_26874	12.2109	-0.348356	0.382604	1.21395	0.749662	0.853165	0.0689669	FALSE	-0.366151	0.272146	-0.151775	-0.0819268	TRUE	chr8	95945526	95945881	356	Promoter (2-3kb)	8	95947781	95948233	453	2	100500773	ENST00000523996.1	2352		SRSF3P2	SRSF3 pseudogene 2
MSPC_Peak_213680	11.1686	0.284805	0.534519	1.21387	0.74968	0.853183	0.0689579	FALSE	-0.0171554	0.379556	-0.220476	0.0473083	TRUE	chr3	49256017	49256469	453	Exon (ENST00000296449.9/339834, exon 10 of 10)	3	49274120	49274186	67	1	100422952	ENST00000582451.1	-17651	ENSG00000264633	MIR4271	microRNA 4271
MSPC_Peak_81727	27.1171	0.0219184	0.278535	1.21383	0.74969	0.853191	0.0689539	FALSE	-0.00961827	0.186783	-0.548127	-0.123654	TRUE	chr16	22642345	22643045	701	Distal Intergenic	16	22546964	22576682	29719	1	653786	ENST00000548889.1	95381	ENSG00000257838	OTOAP1	OTOA pseudogene 1
MSPC_Peak_15695	11.7983	-0.276568	0.560288	1.2138	0.749697	0.853194	0.068952	FALSE	-0.325622	0.117327	0.287911	0.0265388	TRUE	chr6	69343864	69344313	450	Intron (ENST00000370598.6/577, intron 26 of 31)	6	69233034	69324942	91909	1	577	ENST00000603207.1	110830	ENSG00000135298	ADGRB3	adhesion G protein-coupled receptor B3
MSPC_Peak_167530	8.58761	-0.236845	0.506241	1.21376	0.749705	0.853198	0.06895	FALSE	-0.228251	0.564762	0.0670442	0.134518	TRUE	chr4	128788109	128788459	351	Distal Intergenic	4	128809700	128875224	65525	1	79960	ENST00000226319.11	-21241	ENSG00000077684	JADE1	jade family PHD finger 1
MSPC_Peak_79208	157.118	-0.12747	0.169886	1.21376	0.749707	0.853198	0.06895	FALSE	-0.138571	-0.13445	-0.00479429	-0.0926052	TRUE	chr16	58756036	58756741	706	Exon (ENST00000568134.6/107984867, exon 3 of 4)	16	58749677	58862081	112405	1	107984867	ENST00000565722.1	6359		LOC107984867	uncharacterized LOC107984867
MSPC_Peak_107657	15.8898	0.158955	0.329377	1.2137	0.74972	0.853202	0.0689481	FALSE	0.143126	0.419232	0.157324	0.239894	TRUE	chr2	241539344	241539724	381	Distal Intergenic	2	241551424	241562476	11053	1	666	ENST00000641230.1	-11700	ENSG00000176720	BOK	BCL2 family apoptosis regulator BOK
MSPC_Peak_193426	11.6916	-0.385265	0.376892	1.21371	0.749719	0.853202	0.0689481	FALSE	-0.345888	0.0964385	-0.254937	-0.168129	TRUE	chr13	111596441	111596783	343	Promoter (<=1kb)	13	111596009	111642079	46071	1	105370369	ENST00000401043.3	432	ENSG00000215881	LINC02337	long intergenic non-protein coding RNA 2337
MSPC_Peak_262818	453.109	-0.0277138	0.141703	1.2137	0.749719	0.853202	0.0689481	FALSE	-0.0426414	0.0211161	0.160478	0.0463175	TRUE	chr14	55026792	55027752	961	Promoter (<=1kb)	14	55008316	55027051	18736	2	11169	ENST00000455555.1	0	ENSG00000198554	WDHD1	WD repeat and HMG-box DNA binding protein 1
MSPC_Peak_205650	1150.37	-0.053699	0.149345	1.21357	0.749751	0.853219	0.0689395	FALSE	-0.0589831	0.0326412	0.150262	0.0413067	TRUE	chr3	142723715	142725181	1467	Promoter (<=1kb)	3	142724034	142807888	83855	1	7220	ENST00000476941.6	0	ENSG00000144935	TRPC1	transient receptor potential cation channel subfamily C member 1
MSPC_Peak_167664	6.72275	-0.279623	0.409321	1.21359	0.749746	0.853219	0.0689395	FALSE	-0.273984	0.509659	0.361039	0.198905	TRUE	chr4	126541916	126542165	250	Intron (ENST00000661809.1/105377411, intron 2 of 6)	4	126431694	126465144	33451	2	105377411	ENST00000651327.1	-76772		LOC105377411	uncharacterized LOC105377411
MSPC_Peak_67390	15.2939	-0.166085	0.436449	1.21359	0.749748	0.853219	0.0689395	FALSE	-0.120107	-0.274049	0.291556	-0.0341998	TRUE	chr7	91145098	91145724	627	Intron (ENST00000380050.8/5218, intron 14 of 14)	7	91264433	91271326	6894	1	8321	ENST00000287934.4	-118709	ENSG00000157240	FZD1	frizzled class receptor 1
MSPC_Peak_51145	5.69006	0.418275	0.526938	1.21361	0.749742	0.853219	0.0689395	FALSE	0.359035	-0.320539	-0.365717	-0.109074	TRUE	chr9	127443862	127444170	309	5' UTR	9	127448501	127448630	130	2	26783	ENST00000364432.1	4460	ENSG00000201302	SNORA65	small nucleolar RNA, H/ACA box 65
MSPC_Peak_260995	736.397	0.000620792	0.162885	1.2136	0.749744	0.853219	0.0689395	FALSE	-0.00763941	-0.107222	0.169538	0.0182255	TRUE	chr14	73758802	73760641	1840	Promoter (<=1kb)	14	73715131	73760298	45168	2	91748	ENST00000286523.9	0	ENSG00000156030	MIDEAS	mitotic deacetylase associated SANT domain protein
MSPC_Peak_124089	625.429	-0.0214974	0.150296	1.21354	0.749758	0.853223	0.0689372	FALSE	-0.0309287	0.0381649	0.141033	0.0494232	TRUE	chr2	53970110	53971537	1428	Promoter (<=1kb)	2	53936095	53970778	34684	2	23198	ENST00000481518.1	0	ENSG00000068878	PSME4	proteasome activator subunit 4
MSPC_Peak_214929	41.7161	0.118505	0.251975	1.21349	0.74977	0.853232	0.0689329	FALSE	0.0989045	0.184265	-0.252588	0.0101936	TRUE	chr3	36891662	36892223	562	Exon (ENST00000645898.2/9881, exon 7 of 24)	3	36899107	36908518	9412	2	9881	ENST00000463764.2	16295	ENSG00000168016	TRANK1	tetratricopeptide repeat and ankyrin repeat containing 1
MSPC_Peak_74674	124.022	-0.0526626	0.154847	1.21349	0.749772	0.853232	0.0689329	FALSE	-0.0536268	-0.126422	0.0185548	-0.0538314	TRUE	chr7	4753720	4754380	661	Intron (ENST00000328914.5/221937, intron 2 of 8)	7	4758009	4760029	2021	1	221937	ENST00000496023.1	-3629	ENSG00000164916	FOXK1	forkhead box K1
MSPC_Peak_139411	10.0636	0.416359	0.442445	1.21345	0.749781	0.853238	0.0689296	FALSE	0.260478	-0.0349222	-0.222358	0.00106567	TRUE	chr17	1755247	1755628	382	3' UTR	17	1762029	1771169	9141	1	5176	ENST00000571360.5	-6401	ENSG00000132386	SERPINF1	serpin family F member 1
MSPC_Peak_204587	2.63517	0.574405	0.839502	1.21335	0.749805	0.853256	0.0689209	FALSE					FALSE	chr3	156474677	156474877	201	3' UTR	3	156457478	156460547	3070	1	7881	ENST00000496923.1	17199	ENSG00000169282	KCNAB1	potassium voltage-gated channel subfamily A regulatory beta subunit 1
MSPC_Peak_19787	21.2273	0.00861111	0.335015	1.21335	0.749804	0.853256	0.0689209	FALSE	0.0246437	0.294615	-0.413771	-0.0315041	TRUE	chr6	24524727	24525108	382	Promoter (2-3kb)	6	24522638	24533901	11264	1	7915	ENST00000479394.2	2089	ENSG00000112294	ALDH5A1	aldehyde dehydrogenase 5 family member A1
MSPC_Peak_220820	25.5928	0.0217117	0.346265	1.21337	0.749801	0.853256	0.0689209	FALSE	-0.0425114	0.284203	-0.0525986	0.0630309	TRUE	chrX	91985865	91986196	332	Intron (ENST00000682573.1/27328, intron 6 of 10)	23	91835505	92619076	783572	1	27328	ENST00000504220.6	150360	ENSG00000102290	PCDH11X	protocadherin 11 X-linked
MSPC_Peak_190287	3.80056	-0.341442	0.556792	1.21332	0.749811	0.853257	0.0689203	FALSE	-0.295337	-0.202187	0.634238	0.0455714	TRUE	chr5	30051380	30051610	231	Distal Intergenic	5	29380063	29396095	16033	2	101929681	ENST00000659199.1	-655285	ENSG00000248391	LINC02064	long intergenic non-protein coding RNA 2064
MSPC_Peak_7985	15.0943	0.193386	0.364216	1.2133	0.749816	0.853257	0.0689203	FALSE	0.220702	-0.112338	-0.325277	-0.0723042	TRUE	chr6	163707494	163707768	275	Intron (ENST00000665613.1/107986666, intron 2 of 2)	6	163703904	163759841	55938	1	107986666	ENST00000452944.1	3590		LOC107986666	uncharacterized LOC107986666
MSPC_Peak_33466	15.8695	0.0300876	0.387062	1.2133	0.749816	0.853257	0.0689203	FALSE	-0.0513748	-0.236421	-0.45117	-0.246322	TRUE	chr8	20003569	20003873	305	Distal Intergenic	8	19956005	19967196	11192	1	4023	ENST00000650478.1	47564	ENSG00000175445	LPL	lipoprotein lipase
MSPC_Peak_147565	9.31485	-0.0633379	0.420513	1.21322	0.749835	0.85326	0.0689187	FALSE	-0.0604605	0.431732	0.133565	0.168279	TRUE	chr1	167628111	167628420	310	Promoter (1-2kb)	1	167630093	167706248	76156	1	92241	ENST00000537350.5	-1673	ENSG00000198771	RCSD1	RCSD domain containing 1
MSPC_Peak_177793	5.66934	0.189786	0.47073	1.21324	0.74983	0.85326	0.0689187	FALSE	0.214632	0.470548	-0.315836	0.123115	TRUE	chr5	178067928	178068174	247	Exon (ENST00000651496.2/653316, exon 16 of 16)	5	178053872	178055559	1688	1	653316	ENST00000515878.1	14056	ENSG00000204677	FAM153CP	protein FAM153C
MSPC_Peak_12234	3.93093	0.126586	0.568846	1.2132	0.74984	0.85326	0.0689187	FALSE	0.114044	-0.0998498	-0.221906	-0.0692372	TRUE	chr6	115896911	115897127	217	Distal Intergenic	6	116038756	116039495	740	1	728402	ENST00000335020.2	-141629		TPI1P3	triosephosphate isomerase 1 pseudogene 3
MSPC_Peak_25997	13.967	-0.390525	0.38141	1.21317	0.749848	0.85326	0.0689187	FALSE	-0.406971	0.0331626	0.0719471	-0.10062	TRUE	chr8	104731956	104732358	403	Intron (ENST00000521923.5/105375694, intron 2 of 4)	8	104703719	105419260	715542	1	23414	ENST00000518180.1	28237	ENSG00000169946	ZFPM2	zinc finger protein, FOG family member 2
MSPC_Peak_244923	90.0661	-0.166874	0.165036	1.21325	0.749829	0.85326	0.0689187	FALSE	-0.178991	0.037409	-0.133153	-0.0915786	TRUE	chr10	1608821	1609911	1091	Intron (ENST00000381312.6/105, intron 1 of 9)	10	1526763	1535673	8911	1	642394	ENST00000381301.3	82058	ENSG00000205696	ADARB2-AS1	ADARB2 antisense RNA 1
MSPC_Peak_233463	22.2172	-0.0524667	0.249966	1.21324	0.749831	0.85326	0.0689187	FALSE	-0.0453622	0.206108	-0.0109658	0.0499267	TRUE	chr10	122054101	122054515	415	Intron (ENST00000369005.6/10579, intron 3 of 22)	10	122021993	122083007	61015	1	10579	ENST00000491540.1	32108	ENSG00000138162	TACC2	transforming acidic coiled-coil containing protein 2
MSPC_Peak_87544	4.04326	0.408045	0.661691	1.21319	0.749843	0.85326	0.0689187	FALSE	0.375483	-0.437812	0.258685	0.065452	TRUE	chr11	111446957	111447245	289	Promoter (1-2kb)	11	111448450	111473381	24932	1	644277	ENST00000635926.1	-1205		LOC644277	uncharacterized LOC644277
MSPC_Peak_197186	22.2049	-0.0424474	0.235112	1.21323	0.749834	0.85326	0.0689187	FALSE	-0.0453918	-0.203532	-0.523212	-0.257379	TRUE	chr13	60473636	60474101	466	Intron (ENST00000196169.7/81550, intron 5 of 13)	13	60444687	60461040	16354	1	81550	ENST00000463109.2	28949	ENSG00000083544	TDRD3	tudor domain containing 3
MSPC_Peak_98697	4.09991	0.685871	0.634103	1.21318	0.749846	0.85326	0.0689187	FALSE	0.441717	0.0156027	0.140839	0.199386	TRUE	chr21	40144238	40144546	309	Exon (ENST00000400454.6/1826, exon 17 of 33)	21	40212352	40212431	80	2	100616148	ENST00000585040.1	67885	ENSG00000263973	MIR4760	microRNA 4760
MSPC_Peak_112289	4.71611	0.0554439	0.6058	1.21313	0.749856	0.853262	0.0689174	FALSE	0.0786617	-0.418032	-0.0552255	-0.131532	TRUE	chr2	195646655	195646868	214	Intron (ENST00000458054.1/57181, intron 2 of 2)	2	195656747	195737702	80956	1	57181	ENST00000409086.7	-9879	ENSG00000196950	SLC39A10	solute carrier family 39 member 10
MSPC_Peak_180360	3.26584	-0.289968	0.715894	1.21314	0.749854	0.853262	0.0689174	FALSE	-0.282606	-0.504599	0.505334	-0.0939572	TRUE	chr5	153364727	153364962	236	Distal Intergenic	5	153489615	153706172	216558	1	2890	ENST00000481559.6	-124653	ENSG00000155511	GRIA1	glutamate ionotropic receptor AMPA type subunit 1
MSPC_Peak_40147	4.5128	0.489622	0.54815	1.21309	0.749866	0.853269	0.0689139	FALSE	0.39087	0.223119	-0.4263	0.062563	TRUE	chr15	60518475	60518705	231	Intron (ENST00000501579.7/101928784, intron 3 of 5)	15	60505606	60512097	6492	2	6095	ENST00000559587.1	-6378	ENSG00000069667	RORA	RAR related orphan receptor A
MSPC_Peak_209986	3.95471	-0.467338	0.603206	1.21307	0.749871	0.853271	0.0689128	FALSE	-0.401999	0.626694	-0.348467	-0.0412573	TRUE	chr3	95135281	95135441	161	Intron (ENST00000665896.1/255025, intron 2 of 3)	3	94987890	94991330	3441	1	255025	ENST00000655102.1	147391	ENSG00000239589	LINC00879	long intergenic non-protein coding RNA 879
MSPC_Peak_32147	14.2726	0.297991	0.347519	1.21306	0.749875	0.853272	0.0689124	FALSE	0.306935	0.181532	-0.381667	0.0356	TRUE	chr8	30305544	30305955	412	Distal Intergenic	8	30384511	30547522	163012	1	11030	ENST00000339877.8	-78556	ENSG00000157110	RBPMS	RNA binding protein, mRNA processing factor
MSPC_Peak_23919	4.8748	-0.275838	0.666679	1.21304	0.749878	0.853273	0.068912	FALSE	-0.174998	0.148462	-0.599278	-0.208605	TRUE	chr8	131526114	131526310	197	Distal Intergenic	8	131904093	132013642	109550	1	23167	ENST00000254624.10	-377783	ENSG00000132294	EFR3A	EFR3 homolog A
MSPC_Peak_40934	8.47224	-0.0992756	0.466225	1.21299	0.749891	0.853284	0.0689064	FALSE	-0.0821645	-0.397088	0.337967	-0.047095	TRUE	chr15	51680853	51681015	163	Promoter (<=1kb)	15	51681492	51720071	38580	1	29106	ENST00000542355.6	-477	ENSG00000104112	SCG3	secretogranin III
MSPC_Peak_89911	4.30563	-0.0833797	0.906035	1.21294	0.749902	0.853292	0.0689022	FALSE	-0.170092	-0.718867	0.240121	-0.216279	TRUE	chr11	79323817	79324017	201	Intron (ENST00000278550.12/26011, intron 1 of 33)	11	79064599	79269673	205075	2	26011	ENST00000532654.5	-54144	ENSG00000149256	TENM4	teneurin transmembrane protein 4
MSPC_Peak_217816	7.76004	-0.604337	0.590044	1.2129	0.749912	0.853297	0.0688998	FALSE	-0.414886	0.234485	-0.00676808	-0.0623897	TRUE	chr3	4664621	4664985	365	Intron (ENST00000357086.10/3708, intron 16 of 58)	3	4670886	4847184	176299	1	3708	ENST00000648038.1	-5901	ENSG00000150995	ITPR1	inositol 1,4,5-trisphosphate receptor type 1
MSPC_Peak_27359	15.6553	-0.0294809	0.390658	1.21291	0.74991	0.853297	0.0688998	FALSE	0.0271215	-0.198534	-0.394329	-0.188581	TRUE	chr8	90699457	90699705	249	Intron (ENST00000519519.5/105375633, intron 4 of 5)	8	90683816	90709556	25741	2	105375633	ENST00000523902.5	9851		LOC105375633	uncharacterized LOC105375633
MSPC_Peak_264406	763.586	0.00467667	0.149424	1.21287	0.749918	0.8533	0.0688983	FALSE	0.00146144	0.00555811	0.159559	0.0555262	TRUE	chr14	31206841	31208464	1624	Promoter (<=1kb)	14	31100118	31207317	107200	2	25831	ENST00000611816.4	0	ENSG00000092148	HECTD1	HECT domain E3 ubiquitin protein ligase 1
MSPC_Peak_79789	5.89393	0.299057	0.507644	1.21283	0.749928	0.853307	0.0688945	FALSE	0.377853	-0.363103	0.645757	0.220169	TRUE	chr16	54235385	54235612	228	Distal Intergenic	16	54245618	54270746	25129	2	100996338	ENST00000561336.2	35134		LINC02169	long intergenic non-protein coding RNA 2169
MSPC_Peak_25266	577.032	0.0125371	0.212304	1.2128	0.749935	0.853308	0.0688942	FALSE	0.0208517	-0.194947	0.1524	-0.00723189	TRUE	chr8	116874013	116875151	1139	Promoter (<=1kb)	8	116857289	116874328	17040	2	5885	ENST00000523547.1	0	ENSG00000164754	RAD21	RAD21 cohesin complex component
MSPC_Peak_222678	5.6471	-0.123054	0.54058	1.21282	0.749932	0.853308	0.0688942	FALSE	-0.0859035	0.488643	-0.596176	-0.0644791	TRUE	chrX	37702087	37702365	279	Intron (ENST00000465127.1/7102, intron 3 of 8)	23	37685791	37732130	46340	1	7504	ENST00000378616.5	16296	ENSG00000047597	XK	X-linked Kx blood group
MSPC_Peak_119861	2.28364	1.06652	0.986235	1.21278	0.74994	0.853309	0.0688935	FALSE					FALSE	chr2	105650528	105650778	251	Distal Intergenic	2	105600703	105610487	9785	2	285000	ENST00000658366.1	-40041		LOC285000	uncharacterized LOC285000
MSPC_Peak_53188	39.6657	-0.169242	0.239495	1.21277	0.749943	0.853309	0.0688935	FALSE	-0.165577	0.0152577	0.173875	0.00785186	TRUE	chr9	109317864	109318207	344	Promoter (2-3kb)	9	109239731	109320964	81234	2	54566	ENST00000374557.4	2757	ENSG00000095203	EPB41L4B	erythrocyte membrane protein band 4.1 like 4B
MSPC_Peak_83034	7.49734	0.397653	0.552595	1.21274	0.74995	0.853314	0.0688913	FALSE	0.289841	0.350988	-0.094888	0.18198	TRUE	chr16	10013430	10013685	256	Intron (ENST00000396573.6/2903, intron 3 of 13)	16	9937716	10027700	89985	2	2903	ENST00000568247.3	14015	ENSG00000183454	GRIN2A	glutamate ionotropic receptor NMDA type subunit 2A
MSPC_Peak_161351	74.8509	0.153205	0.203121	1.21272	0.749955	0.853316	0.0688902	FALSE	0.147921	0.128453	-0.107424	0.0563164	TRUE	chr1	11787270	11788200	931	Promoter (<=1kb)	1	11787812	11789585	1774	1	284498	ENST00000482358.1	0	ENSG00000215910	C1orf167	chromosome 1 open reading frame 167
MSPC_Peak_125680	14.7895	-0.355766	0.54706	1.21259	0.749986	0.853348	0.0688737	FALSE	-0.351542	-0.59891	0.13336	-0.272364	TRUE	chr2	36149856	36150371	516	Distal Intergenic	2	36355778	36551135	195358	1	51232	ENST00000280527.7	-205407	ENSG00000150938	CRIM1	cysteine rich transmembrane BMP regulator 1
MSPC_Peak_5201	4.29331	0.555541	0.627718	1.21254	0.749998	0.853358	0.0688686	FALSE	0.529608	-0.43791	-0.690223	-0.199508	TRUE	chr18	23844365	23844593	229	Intron (ENST00000313654.14/3909, intron 29 of 74)	18	23838796	23956222	117427	1	3909	ENST00000649721.1	5569	ENSG00000053747	LAMA3	laminin subunit alpha 3
MSPC_Peak_199078	6.74045	-0.162853	0.518324	1.2125	0.750009	0.853366	0.0688644	FALSE	-0.0266806	-0.0521612	-0.501187	-0.193343	TRUE	chr13	39047639	39047847	209	Exon (ENST00000470258.5/387921, exon 7 of 7)	13	39053019	39093715	40697	1	105370169	ENST00000663484.1	-5172		LOC105370169	uncharacterized LOC105370169
MSPC_Peak_2143	9.07458	0.432458	0.598865	1.21243	0.750025	0.853381	0.0688571	FALSE	0.612157	-0.152004	-0.383362	0.025597	TRUE	chr18	57850085	57850541	457	Distal Intergenic	18	57646426	57803315	156890	2	5205	ENST00000648908.2	-46770	ENSG00000081923	ATP8B1	ATPase phospholipid transporting 8B1
MSPC_Peak_199413	10.238	-0.0648627	0.440723	1.21236	0.750043	0.853397	0.0688487	FALSE	-0.064961	0.329776	0.201555	0.155457	TRUE	chr13	35499258	35499513	256	Intron (ENST00000379939.7/26960, intron 41 of 58)	13	35476749	35672735	195987	1	26960	ENST00000537702.5	22509	ENSG00000172915	NBEA	neurobeachin
MSPC_Peak_207680	6.46421	0.265531	0.521377	1.21228	0.75006	0.853414	0.0688403	FALSE	0.154891	0.626598	0.28414	0.35521	TRUE	chr3	124455315	124455632	318	Promoter (<=1kb)	3	124455135	124462674	7540	1	8997	ENST00000494648.1	180	ENSG00000160145	KALRN	kalirin RhoGEF kinase
MSPC_Peak_47813	458.042	-0.0798148	0.117722	1.21223	0.750074	0.853426	0.0688344	FALSE	-0.0830523	-0.0182585	0.141668	0.0134524	TRUE	chr22	24592159	24593427	1269	Promoter (<=1kb)	22	24588682	24592285	3604	2	388886	ENST00000495297.5	0	ENSG00000178026	LRRC75B	leucine rich repeat containing 75B
MSPC_Peak_160685	12.1573	-0.424808	0.413999	1.21213	0.750097	0.853434	0.0688302	FALSE	-0.354322	-0.236911	0.095445	-0.165263	TRUE	chr1	17046139	17046397	259	Promoter (<=1kb)	1	17023973	17045219	21247	2	6390	ENST00000491274.5	-920	ENSG00000117118	SDHB	succinate dehydrogenase complex iron sulfur subunit B
MSPC_Peak_143180	60.009	0.0901266	0.310015	1.21213	0.750096	0.853434	0.0688302	FALSE	0.128994	0.140107	0.0638164	0.110973	TRUE	chr1	213612651	213613501	851	Distal Intergenic	1	213731416	213794587	63172	1	105372912	ENST00000456240.1	-117915		LOC105372912	uncharacterized LOC105372912
MSPC_Peak_95611	9.18196	0.43864	0.535043	1.21216	0.750089	0.853434	0.0688302	FALSE	0.322885	0.0581431	0.341714	0.240914	TRUE	chr11	17548534	17548766	233	Promoter (<=1kb)	11	17548177	17553444	5268	1	340990	ENST00000428619.1	357	ENSG00000188162	OTOG	otogelin
MSPC_Peak_262468	18.4654	0.16804	0.276215	1.21215	0.750091	0.853434	0.0688302	FALSE	0.163892	-0.0655208	0.968225	0.355532	TRUE	chr14	58663442	58663974	533	Intron (ENST00000648996.1/102723742, intron 2 of 13)	14	58646631	59017532	370902	1	102723742	ENST00000648996.1	16811	ENSG00000258583	LINC01500	long intergenic non-protein coding RNA 1500
MSPC_Peak_136313	36.0968	-0.113817	0.228289	1.21214	0.750095	0.853434	0.0688302	FALSE	-0.123589	-0.0516392	-0.291246	-0.155491	TRUE	chr17	32319326	32319748	423	Intron (ENST00000269051.9/162494, intron 8 of 8)	17	32324431	32360700	36270	1	7756	ENST00000581915.5	-4683	ENSG00000010244	ZNF207	zinc finger protein 207
MSPC_Peak_66315	38.7876	-0.0281281	0.201529	1.21204	0.750117	0.853453	0.0688202	FALSE	-0.0277999	0.139143	-0.27576	-0.0548058	TRUE	chr7	101996119	101996691	573	Intron (ENST00000437600.9/1523, intron 2 of 22)	7	101959390	102104459	145070	1	1523	ENST00000606749.1	36729	ENSG00000257923	CUX1	cut like homeobox 1
MSPC_Peak_238985	23.2692	0.318695	0.337412	1.21202	0.750122	0.853455	0.0688194	FALSE	0.276265	-0.00226216	-0.111974	0.0540095	TRUE	chr10	71223760	71224368	609	Intron (ENST00000335350.10/219699, intron 1 of 16)	10	71217224	71218228	1005	2	728978	ENST00000447119.2	-5532	ENSG00000237512	UNC5B-AS1	UNC5B antisense RNA 1
MSPC_Peak_215344	10.6325	-0.0626425	0.34906	1.21195	0.750139	0.853459	0.0688173	FALSE	-0.0507033	-0.472213	-0.438152	-0.320356	TRUE	chr3	31724745	31725076	332	Intron (ENST00000429492.6/114884, intron 3 of 7)	3	31716991	31721577	4587	1	100874206	ENST00000444503.1	7754	ENSG00000232490	OSBPL10-AS1	OSBPL10 antisense RNA 1
MSPC_Peak_233355	9.35358	0.456507	0.524688	1.21196	0.750137	0.853459	0.0688173	FALSE	0.325879	0.276179	-0.0687613	0.177765	TRUE	chr10	122632142	122632618	477	Promoter (<=1kb)	10	122633108	122637260	4153	1	1755	ENST00000663574.1	-490	ENSG00000187908	DMBT1	deleted in malignant brain tumors 1
MSPC_Peak_259442	104.99	-0.181536	0.19046	1.21196	0.750138	0.853459	0.0688173	FALSE	-0.16847	-0.017069	0.525835	0.113432	TRUE	chr14	90397372	90398108	737	Promoter (<=1kb)	14	90397692	90404760	7069	1	801	ENST00000659177.1	0	ENSG00000198668	CALM1	calmodulin 1
MSPC_Peak_39290	13.5669	-0.460607	0.495872	1.21198	0.750132	0.853459	0.0688173	FALSE	-0.391238	-0.241341	0.0205189	-0.20402	TRUE	chr15	67501264	67501524	261	3' UTR	15	67490015	67502260	12246	1	64799	ENST00000558759.1	11249	ENSG00000103599	IQCH	IQ motif containing H
MSPC_Peak_114792	11.3526	-0.114437	0.430709	1.21191	0.750149	0.853467	0.0688133	FALSE	-0.11139	-0.172784	-0.370446	-0.218207	TRUE	chr2	162579979	162580307	329	Intron (ENST00000332142.10/90134, intron 2 of 15)	2	162371407	162538076	166670	2	90134	ENST00000618399.4	-41903	ENSG00000184611	KCNH7	potassium voltage-gated channel subfamily H member 7
MSPC_Peak_80475	177.966	0.0360323	0.156854	1.2117	0.7502	0.853522	0.0687851	FALSE	0.0243855	-0.111122	-0.181184	-0.0893067	TRUE	chr16	48623066	48624078	1013	Promoter (<=1kb)	16	48623422	48746318	122897	1	105371240	ENST00000568150.3	0		LOC105371240	uncharacterized LOC105371240
MSPC_Peak_35604	3.40182	-0.176561	0.684094	1.21164	0.750214	0.853534	0.0687792	FALSE	-0.112077	0.256272	0.966811	0.370335	TRUE	chr15	99607727	99607931	205	Intron (ENST00000560493.5/4205, intron 2 of 3)	15	99566483	99645739	79257	1	4205	ENST00000559903.1	41244	ENSG00000068305	MEF2A	myocyte enhancer factor 2A
MSPC_Peak_152041	5.673	-0.322615	0.6315	1.21162	0.75022	0.853537	0.0687776	FALSE	-0.23388	-0.388101	0.381073	-0.080303	TRUE	chr1	97356736	97357022	287	Intron (ENST00000370192.8/1806, intron 16 of 22)	1	97265446	97296147	30702	1	100873932	ENST00000630798.1	91290	ENSG00000232878	DPYD-AS1	DPYD antisense RNA 1
MSPC_Peak_166001	4.37059	-0.234944	0.60541	1.21158	0.750229	0.853539	0.0687765	FALSE	-0.133734	0.130743	-0.627518	-0.21017	TRUE	chr4	151540927	151541151	225	Intron (ENST00000435205.6/729830, intron 3 of 13)	4	151533012	151663628	130617	1	729830	ENST00000505231.1	7915	ENSG00000164142	FHIP1A	FHF complex subunit HOOK interacting protein 1A
MSPC_Peak_188759	19.5444	0.443154	0.471145	1.21157	0.75023	0.853539	0.0687765	FALSE	0.473001	-0.388604	-0.219387	-0.0449969	TRUE	chr5	55187364	55187687	324	Distal Intergenic	5	55112971	55173177	60207	2	166979	ENST00000381375.7	-14187	ENSG00000164287	CDC20B	cell division cycle 20B
MSPC_Peak_9813	6.02254	0.725812	0.75165	1.21155	0.750235	0.853539	0.0687765	FALSE	0.369694	-0.178998	0.228314	0.13967	TRUE	chr6	146850132	146850421	290	Exon (ENST00000433308.2/729178, exon 10 of 10)	6	146802359	146803824	1466	2	729176	ENST00000562413.2	-46308		KATNBL1P6	katanin regulatory subunit B1 like 1 pseudogene 6
MSPC_Peak_5186	4.30337	-0.459031	0.604231	1.21156	0.750232	0.853539	0.0687765	FALSE	-0.342676	0.258333	0.740067	0.218575	TRUE	chr18	23954444	23954659	216	3' UTR	18	23949893	23954799	4907	1	3909	ENST00000588004.1	4551	ENSG00000053747	LAMA3	laminin subunit alpha 3
MSPC_Peak_123611	8.01485	0.127106	0.655985	1.21151	0.750245	0.85354	0.0687762	FALSE	-0.0687215	0.545236	0.225097	0.23387	TRUE	chr2	59898381	59898704	324	Intron (ENST00000606382.1/ENST00000606382.1, intron 1 of 3)	2	59240942	59733396	492455	2	105374754	ENST00000412409.3	-164985		LOC105374754	uncharacterized LOC105374754
MSPC_Peak_122020	6.21465	0.425342	0.503085	1.21151	0.750245	0.85354	0.0687762	FALSE	0.342348	0.11973	0.124345	0.195474	TRUE	chr2	76998250	76998466	217	Intron (ENST00000445178.1/101927907, intron 3 of 3)	2	76985965	77009791	23827	1	101927907	ENST00000445178.1	12285	ENSG00000234653	LRRTM4-AS1	LRRTM4 antisense RNA 1
MSPC_Peak_137175	149.753	-0.182192	0.181012	1.21153	0.75024	0.85354	0.0687762	FALSE	-0.216154	-0.0343282	-0.114539	-0.121674	TRUE	chr17	19766361	19767187	827	Distal Intergenic	17	19781086	19784060	2975	2	9706	ENST00000571454.2	16873	ENSG00000083290	ULK2	unc-51 like autophagy activating kinase 2
MSPC_Peak_191297	9.67903	0.0937985	0.378407	1.21148	0.750252	0.853544	0.0687739	FALSE	0.103337	-0.380798	-0.624077	-0.300513	TRUE	chr5	14429187	14429461	275	Intron (ENST00000344204.9/7204, intron 34 of 56)	5	14419814	14420800	987	1	7204	ENST00000507714.1	9373	ENSG00000038382	TRIO	trio Rho guanine nucleotide exchange factor
MSPC_Peak_71653	73.7495	-0.0550233	0.19555	1.21141	0.75027	0.853558	0.068767	FALSE	-0.083234	0.156088	-0.00859507	0.0214197	TRUE	chr7	36984081	36984544	464	Promoter (<=1kb)	7	36854462	36985060	130599	2	9844	ENST00000396040.6	516	ENSG00000155849	ELMO1	engulfment and cell motility 1
MSPC_Peak_71108	4.94638	0.885337	0.905858	1.2114	0.75027	0.853558	0.068767	FALSE	0.630325	0.416501	0.490767	0.512531	TRUE	chr7	42845015	42845214	200	Distal Intergenic	7	42909622	42911910	2289	2	79020	ENST00000438029.1	66696	ENSG00000136197	C7orf25	chromosome 7 open reading frame 25
MSPC_Peak_250594	5.28262	-0.8445	0.98063	1.21136	0.750281	0.853563	0.0687643	FALSE	-0.611005	-0.46953	0.28095	-0.266528	TRUE	chr12	77885202	77885416	215	Intron (ENST00000550042.2/89795, intron 2 of 8)	12	77831289	78210638	379350	1	89795	ENST00000536525.6	53913	ENSG00000067798	NAV3	neuron navigator 3
MSPC_Peak_41287	9.64852	0.226449	0.414212	1.21136	0.75028	0.853563	0.0687643	FALSE	0.200536	-0.414511	0.32857	0.0381981	TRUE	chr15	47311760	47312269	510	Intron (ENST00000558014.5/80031, intron 1 of 19)	15	47339067	47759802	420736	1	80031	ENST00000560636.5	-26798	ENSG00000137872	SEMA6D	semaphorin 6D
MSPC_Peak_113997	11.964	0.505987	0.513472	1.21131	0.750292	0.853568	0.0687617	FALSE	0.407027	-0.120014	0.439819	0.242277	TRUE	chr2	172484243	172484669	427	Intron (ENST00000409532.5/3655, intron 11 of 25)	2	172487962	172504328	16367	1	3655	ENST00000416789.1	-3293	ENSG00000091409	ITGA6	integrin subunit alpha 6
MSPC_Peak_246602	40.1665	-0.11244	0.230965	1.21132	0.750291	0.853568	0.0687617	FALSE	-0.0960742	-0.0313412	-0.202776	-0.110064	TRUE	chr12	120468422	120468745	324	Promoter (<=1kb)	12	120463978	120469571	5594	2	8683	ENST00000550458.1	826	ENSG00000111786	SRSF9	serine and arginine rich splicing factor 9
MSPC_Peak_84841	26.1368	0.0227639	0.299496	1.21127	0.750303	0.853573	0.0687595	FALSE	-0.0202882	0.309373	-0.128265	0.0536066	TRUE	chr11	131324577	131325815	1239	Intron (ENST00000606885.1/ENST00000606885.1, intron 1 of 1)	11	131370478	132336822	966345	1	50863	ENST00000374791.7	-44663	ENSG00000182667	NTM	neurotrimin
MSPC_Peak_260512	8.17122	-0.325336	0.412692	1.21127	0.750302	0.853573	0.0687595	FALSE	-0.327511	0.315177	-0.11443	-0.0422548	TRUE	chr14	77111085	77111388	304	Intron (ENST00000555437.5/85457, intron 2 of 2)	14	77116568	77218884	102317	1	57156	ENST00000557408.5	-5180	ENSG00000165548	TMEM63C	transmembrane protein 63C
MSPC_Peak_119008	39.297	0.0986557	0.238005	1.21117	0.750326	0.85358	0.0687556	FALSE	0.0928255	-0.170552	0.0270135	-0.0169043	TRUE	chr2	113136927	113137432	506	Distal Intergenic	2	113127598	113134014	6417	1	3557	ENST00000409930.4	9329	ENSG00000136689	IL1RN	interleukin 1 receptor antagonist
MSPC_Peak_206500	11.2688	0.0725401	0.523781	1.21116	0.750329	0.85358	0.0687556	FALSE	-0.269513	-0.0689488	-0.326455	-0.221639	TRUE	chr3	134339705	134340140	436	Distal Intergenic	3	134313576	134321171	7596	1	105374119	ENST00000482019.1	26129	ENSG00000240006	LINC02004	long intergenic non-protein coding RNA 2004
MSPC_Peak_252542	9.25399	0.378878	0.418212	1.21121	0.750317	0.85358	0.0687556	FALSE	0.419173	0.148781	-0.334469	0.077828	TRUE	chr12	54024258	54024473	216	Intron (ENST00000513209.1/3222, intron 1 of 1)	12	54028440	54030823	2384	1	3223	ENST00000243108.5	-3967	ENSG00000197757	HOXC6	homeobox C6
MSPC_Peak_41139	20.1037	-0.348156	0.341199	1.21116	0.750328	0.85358	0.0687556	FALSE	-0.359351	0.0798123	0.659873	0.126778	TRUE	chr15	48439985	48440632	648	Promoter (2-3kb)	15	48408504	48437065	28562	2	2200	ENST00000682170.1	-2920	ENSG00000166147	FBN1	fibrillin 1
MSPC_Peak_75544	12.2863	0.367252	0.346741	1.21121	0.750318	0.85358	0.0687556	FALSE	0.350581	0.101183	0.72717	0.392978	TRUE	chr16	90100406	90100930	525	Promoter (1-2kb)	16	90102271	90137993	35723	1	100996541	ENST00000563357.1	-1341		FAM157C	family with sequence similarity 157 member C
MSPC_Peak_47053	13.4208	-0.117488	0.408119	1.21117	0.750326	0.85358	0.0687556	FALSE	-0.201004	0.179264	0.512825	0.163695	TRUE	chr22	29509176	29509630	455	Promoter (1-2kb)	22	29508329	29511442	3114	2	8563	ENST00000472164.1	1812	ENSG00000100296	THOC5	THO complex 5
MSPC_Peak_136584	8.50486	0.335061	0.452967	1.21111	0.750342	0.853588	0.0687516	FALSE	0.371	-0.0988129	-0.209337	0.0209501	TRUE	chr17	29498277	29498534	258	Exon (ENST00000261716.8/57551, exon 12 of 20)	17	29480071	29514997	34927	1	57551	ENST00000577583.1	18206	ENSG00000160551	TAOK1	TAO kinase 1
MSPC_Peak_229042	13.1007	0.288967	0.385698	1.21111	0.750342	0.853588	0.0687516	FALSE	0.211627	-0.254409	0.147851	0.035023	TRUE	chr20	25138919	25139397	479	Distal Intergenic	20	25140843	25144470	3628	2	284798	ENST00000669202.1	5073	ENSG00000230725	LOC284798	uncharacterized LOC284798
MSPC_Peak_187551	5.12798	-0.515058	0.552536	1.21088	0.750396	0.853635	0.0687279	FALSE	-0.472779	-0.275115	0.0985697	-0.216441	TRUE	chr5	71790516	71790758	243	Distal Intergenic	5	71719579	71721048	1470	1	9607	ENST00000513096.1	70937	ENSG00000164326	CARTPT	CART prepropeptide
MSPC_Peak_244425	14.6015	-0.668193	0.667702	1.2109	0.750391	0.853635	0.0687279	FALSE	-0.713919	-0.0238354	0.00162018	-0.245378	TRUE	chr10	6566032	6566369	338	Intron (ENST00000397176.6/5588, intron 1 of 16)	10	6427148	6580276	153129	2	5588	ENST00000263125.10	13907	ENSG00000065675	PRKCQ	protein kinase C theta
MSPC_Peak_235695	13.967	-0.212293	0.332941	1.21088	0.750395	0.853635	0.0687279	FALSE	-0.2262	-0.241101	-0.105311	-0.190871	TRUE	chr10	101215214	101215417	204	Distal Intergenic	10	101226994	101229463	2470	2	10660	ENST00000370193.4	14046	ENSG00000138136	LBX1	ladybird homeobox 1
MSPC_Peak_131122	18.9564	0.33934	0.333065	1.21091	0.75039	0.853635	0.0687279	FALSE	0.31261	-0.00589825	0.0606126	0.122441	TRUE	chr17	75895887	75896073	187	Promoter (<=1kb)	17	75889853	75896050	6198	2	201292	ENST00000648382.1	0	ENSG00000141569	TRIM65	tripartite motif containing 65
MSPC_Peak_156968	7.90044	0.191547	0.403906	1.21081	0.750412	0.853639	0.0687259	FALSE	0.208518	-0.163783	0.854798	0.299844	TRUE	chr1	42419503	42419718	216	3' UTR	1	42432860	42435522	2663	2	84217	ENST00000475426.1	15804	ENSG00000066185	ZMYND12	zinc finger MYND-type containing 12
MSPC_Peak_12157	3.09412	-0.906978	0.986326	1.21082	0.75041	0.853639	0.0687259	FALSE	-0.433215	-0.252374	0.587155	-0.0328114	TRUE	chr6	116767613	116767879	267	Promoter (1-2kb)	6	116752197	116765719	13523	2	221303	ENST00000368557.6	-1894	ENSG00000183807	FAM162B	family with sequence similarity 162 member B
MSPC_Peak_73454	3.56424	1.09085	1.01411	1.21084	0.750406	0.853639	0.0687259	FALSE	0.565828	-0.050869	0.838408	0.451122	TRUE	chr7	20486771	20487221	451	Distal Intergenic	7	20364645	20382081	17437	1	3696	ENST00000477859.1	122126	ENSG00000105855	ITGB8	integrin subunit beta 8
MSPC_Peak_4744	9.5164	0.300996	0.651926	1.21084	0.750406	0.853639	0.0687259	FALSE	0.371962	-0.964902	-0.200269	-0.264403	TRUE	chr18	28720914	28721168	255	Exon (ENST00000649159.1/ENST00000649159.1, exon 2 of 3)	18	27951655	28177946	226292	2	1000	ENST00000676445.1	-542968	ENSG00000170558	CDH2	cadherin 2
MSPC_Peak_146296	83.239	0.0552463	0.144238	1.21077	0.750423	0.853647	0.0687217	FALSE	0.0532715	0.151231	-0.158728	0.0152582	TRUE	chr1	181208784	181209504	721	Distal Intergenic	1	181236388	181238604	2217	1	100287948	ENST00000319701.2	-26884	ENSG00000179452	LINC01699	long intergenic non-protein coding RNA 1699
MSPC_Peak_47498	6.45642	-0.32005	0.507919	1.21076	0.750426	0.853647	0.0687217	FALSE	-0.198699	0.230171	-0.366427	-0.111652	TRUE	chr22	26580710	26580979	270	Intron (ENST00000338754.9/8459, intron 1 of 6)	22	26541206	26590125	48920	2	8459	ENST00000442495.5	9146	ENSG00000128294	TPST2	tyrosylprotein sulfotransferase 2
MSPC_Peak_197773	8.03707	0.228977	0.401044	1.21074	0.75043	0.853648	0.0687211	FALSE	0.216613	0.33409	0.499487	0.350063	TRUE	chr13	51637973	51638403	431	Intron (ENST00000298125.7/115825, intron 1 of 11)	13	51584462	51767709	183248	1	115825	ENST00000298125.7	53511	ENSG00000139668	WDFY2	WD repeat and FYVE domain containing 2
MSPC_Peak_97485	668.039	0.0176477	0.131321	1.2107	0.75044	0.853655	0.0687175	FALSE	0.0144061	-0.134879	0.0479487	-0.0241747	TRUE	chr11	776391	778260	1870	Promoter (<=1kb)	11	775065	777179	2115	2	347862	ENST00000529362.1	0	ENSG00000177225	GATD1	glutamine amidotransferase class 1 domain containing 1
MSPC_Peak_110681	4.32642	0.338273	0.675014	1.21062	0.750458	0.853672	0.0687088	FALSE	0.288305	-0.0602386	0.558321	0.262129	TRUE	chr2	216099636	216099923	288	Exon (ENST00000433112.5/92691, exon 3 of 3)	2	216107464	216206303	98840	1	7520	ENST00000392133.7	-7541	ENSG00000079246	XRCC5	X-ray repair cross complementing 5
MSPC_Peak_14988	3.81102	-0.543718	0.595113	1.21057	0.75047	0.853682	0.0687036	FALSE	-0.499161	-0.0459563	0.763022	0.0726348	TRUE	chr6	79984588	79984781	194	Distal Intergenic	6	80003887	80042527	38641	1	7272	ENST00000509894.5	-19106	ENSG00000112742	TTK	TTK protein kinase
MSPC_Peak_34009	3.12173	0.556646	0.901835	1.21056	0.750473	0.853682	0.0687036	FALSE	0.464524	0.559401	0.166535	0.39682	TRUE	chr8	12968711	12968874	164	Intron (ENST00000447063.6/57604, intron 2 of 5)	8	12952022	13012692	60671	1	57604	ENST00000532376.2	16689	ENSG00000250305	TRMT9B	tRNA methyltransferase 9B (putative)
