## Supplementary Tables 1-19 for "Reprogramming of neuronal genome function and phenotype by astrocytes": Table S8 - #stabl_bulkRNAnDAPs.xlsx (part 71 of 80)

### Sheet: Results (continued)
peakID	baseMean	log2FoldChange	lfcSE	stat	pvalue	padj	nlog10padj	DA_0.01	log2fc_D3NA1p_over_D3N1p	log2fc_D7NA1p_over_D7N1p	log2fc_D14NA1p_over_D14N1p	log2fc_NA1p_over_N1p_mean	pass_count_filter	peakChr	start	end	width	annotation	geneChr	geneStart	geneEnd	geneLength	geneStrand	geneId	transcriptId	distanceToTSS	ENSEMBL	SYMBOL	GENENAME
MSPC_Peak_15943	7.54592	-0.355391	0.499522	1.21051	0.750484	0.853683	0.0687031	FALSE	-0.334325	-0.17302	-0.474137	-0.32716	TRUE	chr6	64149237	64149476	240	Intron (ENST00000503581.6/346007, intron 31 of 42)	6	63744111	64066376	322266	2	346007	ENST00000398580.3	-82861	ENSG00000188107	EYS	eyes shut homolog
MSPC_Peak_29709	11.2905	-0.393691	0.424631	1.21051	0.750486	0.853683	0.0687031	FALSE	-0.258974	-0.86947	-0.221159	-0.449867	TRUE	chr8	60522130	60522308	179	Intron (ENST00000531289.5/5862, intron 1 of 6)	8	60517236	60592117	74882	1	5862	ENST00000429861.5	4894	ENSG00000104388	RAB2A	RAB2A, member RAS oncogene family
MSPC_Peak_138791	143.558	0.0149716	0.151921	1.2105	0.750487	0.853683	0.0687031	FALSE	0.0103339	-0.139462	-0.106859	-0.0786625	TRUE	chr17	6435629	6436495	867	Promoter (<=1kb)	17	6423738	6435199	11462	2	23746	ENST00000250087.9	-430	ENSG00000129221	AIPL1	aryl hydrocarbon receptor interacting protein like 1
MSPC_Peak_100615	9.03345	-0.423667	0.574075	1.21052	0.750483	0.853683	0.0687031	FALSE	-0.420561	-0.25578	-0.582127	-0.419489	TRUE	chr21	15371799	15372141	343	Intron (ENST00000664748.1/101927745, intron 6 of 6)	21	15369422	15390713	21292	2	101927745	ENST00000666351.1	18572	ENSG00000229425	LOC101927745	uncharacterized LOC101927745
MSPC_Peak_235309	7.51532	-0.336215	0.466486	1.21045	0.7505	0.853695	0.0686975	FALSE	-0.305844	-0.0343793	0.199563	-0.0468871	TRUE	chr10	103874809	103875046	238	Distal Intergenic	10	103594027	103855543	261517	2	9644	ENST00000369774.8	-19266	ENSG00000107957	SH3PXD2A	SH3 and PX domains 2A
MSPC_Peak_183857	9.33366	0.0513276	0.547425	1.2104	0.750511	0.853698	0.0686959	FALSE	0.224633	-1.07452	0.664868	-0.0616744	TRUE	chr5	118095498	118095775	278	Intron (ENST00000661774.1/102467224, intron 2 of 2)	5	117925008	118206971	281964	1	102467224	ENST00000509669.1	170490		LINC02147	long intergenic non-protein coding RNA 2147
MSPC_Peak_76777	4.88941	0.447092	0.652177	1.21039	0.750513	0.853698	0.0686959	FALSE	0.165043	0.507676	-0.323221	0.116499	TRUE	chr16	84106741	84107063	323	Intron (ENST00000343411.8/8720, intron 1 of 22)	16	84085054	84116795	31742	2	8720	ENST00000570012.1	9732	ENSG00000140943	MBTPS1	membrane bound transcription factor peptidase, site 1
MSPC_Peak_230169	14.9247	0.107704	0.352947	1.21038	0.750515	0.853698	0.0686959	FALSE	0.0685552	0.169629	1.15054	0.462907	TRUE	chr20	16263512	16264058	547	Distal Intergenic	20	16366843	16370636	3794	2	55614	ENST00000635823.1	106578	ENSG00000089177	KIF16B	kinesin family member 16B
MSPC_Peak_97682	4.70863	0.687433	0.73745	1.21042	0.750506	0.853698	0.0686959	FALSE	0.394155	0.432995	-0.161093	0.222019	TRUE	chr21	46109998	46110228	231	Promoter (1-2kb)	21	46111450	46129808	18359	1	1292	ENST00000397763.5	-1222	ENSG00000142173	COL6A2	collagen type VI alpha 2 chain
MSPC_Peak_50060	17.8196	-0.105769	0.318548	1.21035	0.750523	0.853702	0.0686936	FALSE	-0.103038	0.147532	-0.388904	-0.114803	TRUE	chr9	133186099	133186342	244	Distal Intergenic	9	133161355	133163933	2579	2	26301	ENST00000645973.1	-22166	ENSG00000148288	GBGT1	globoside alpha-1,3-N-acetylgalactosaminyltransferase 1 (FORS blood group)
MSPC_Peak_7811	10.485	0.515361	0.486841	1.21032	0.750529	0.853706	0.0686915	FALSE	0.256601	0.163301	0.0520049	0.157302	TRUE	chr6	165833871	165834428	558	Intron (ENST00000678161.1/10846, intron 1 of 23)	6	165773056	165775221	2166	2	105378114	ENST00000670033.1	-58650		LOC105378114	uncharacterized LOC105378114
MSPC_Peak_235662	3.35128	0.76548	0.788466	1.21025	0.750546	0.853718	0.0686856	FALSE	0.507214	0.328329	-0.561932	0.0912037	TRUE	chr10	101329736	101329963	228	Distal Intergenic	10	101354033	101557319	203287	1	8945	ENST00000393441.8	-24070	ENSG00000166167	BTRC	beta-transducin repeat containing E3 ubiquitin protein ligase
MSPC_Peak_43253	4.29488	0.20245	0.544303	1.21026	0.750544	0.853718	0.0686856	FALSE	0.133676	-0.371693	-0.680412	-0.306143	TRUE	chr15	26722754	26722971	218	Intron (ENST00000622697.4/2562, intron 3 of 9)	15	26547633	26716765	169133	2	2562	ENST00000555094.5	-5989	ENSG00000166206	GABRB3	gamma-aminobutyric acid type A receptor subunit beta3
MSPC_Peak_11859	3.11928	0.641328	0.815305	1.21021	0.750558	0.853727	0.0686807	FALSE	0.282612	-0.506308	-0.191225	-0.138307	TRUE	chr6	121388965	121389222	258	Distal Intergenic	6	121435595	121449715	14121	1	2697	ENST00000649003.1	-46373	ENSG00000152661	GJA1	gap junction protein alpha 1
MSPC_Peak_149217	9.9791	0.221096	0.372096	1.21012	0.750579	0.85374	0.0686743	FALSE	0.220824	0.243668	0.218005	0.227499	TRUE	chr1	153495638	153496122	485	Distal Intergenic	1	153457744	153460651	2908	2	6278	ENST00000368723.4	-34987	ENSG00000143556	S100A7	S100 calcium binding protein A7
MSPC_Peak_16432	6.31359	0.0244656	0.608533	1.21013	0.750576	0.85374	0.0686743	FALSE	0.20004	-0.326475	-0.489526	-0.20532	TRUE	chr6	54244550	54244717	168	Intron (ENST00000274897.9/90523, intron 11 of 12)	6	54307859	54326840	18982	1	27283	ENST00000486436.1	-63142	ENSG00000137251	TINAG	tubulointerstitial nephritis antigen
MSPC_Peak_258044	18.5134	0.272212	0.302412	1.21014	0.750573	0.85374	0.0686743	FALSE	0.258531	-0.232159	0.690075	0.238816	TRUE	chr14	100904725	100905058	334	Promoter (<=1kb)	14	100904580	100967053	62474	1	79104	ENST00000663218.1	145		MEG8	maternally expressed 8, small nucleolar RNA host gene
MSPC_Peak_83906	53.2848	0.180171	0.233188	1.2101	0.750582	0.853741	0.0686741	FALSE	0.140784	0.190088	0.0776207	0.136164	TRUE	chr16	1194503	1195102	600	Promoter (<=1kb)	16	1195029	1198934	3906	1	8912	ENST00000564954.1	0	ENSG00000196557	CACNA1H	calcium voltage-gated channel subunit alpha1 H
MSPC_Peak_169876	2.29863	0.770115	0.764531	1.21008	0.750587	0.853743	0.0686729	FALSE					FALSE	chr4	95216062	95216226	165	3' UTR	4	95104355	95155016	50662	1	658	ENST00000394931.1	111707	ENSG00000138696	BMPR1B	bone morphogenetic protein receptor type 1B
MSPC_Peak_202623	7.25276	0.389958	0.478293	1.21004	0.750598	0.85375	0.0686691	FALSE	0.377702	-0.19248	0.967469	0.38423	TRUE	chr3	183520017	183520230	214	Exon (ENST00000487643.1/89857, exon 4 of 4)	3	183520212	183544785	24574	2	89857	ENST00000487643.1	24555	ENSG00000172578	KLHL6	kelch like family member 6
MSPC_Peak_200779	14.2329	0.200893	0.304742	1.21003	0.7506	0.85375	0.0686691	FALSE	0.194575	0.0140525	0.275311	0.161313	TRUE	chr13	23324308	23324673	366	3' UTR	13	23353736	23354890	1155	2	26278	ENST00000476776.1	30217	ENSG00000151835	SACS	sacsin molecular chaperone
MSPC_Peak_142850	4.3651	0.719328	0.905074	1.20997	0.750615	0.853756	0.0686663	FALSE	0.592125	-0.850026	0.363396	0.0351649	TRUE	chr1	217678677	217678863	187	Intron (ENST00000470448.5/128153, intron 5 of 7)	1	217631344	217871696	240353	1	128153	ENST00000366933.5	47333	ENSG00000162814	SPATA17	spermatogenesis associated 17
MSPC_Peak_112119	250.055	-0.0125317	0.207914	1.20997	0.750614	0.853756	0.0686663	FALSE	-0.0522702	0.0378052	-0.18927	-0.0679118	TRUE	chr2	197798017	197798587	571	Distal Intergenic	2	197804593	198149863	345271	1	5334	ENST00000428675.6	-6006	ENSG00000115896	PLCL1	phospholipase C like 1 (inactive)
MSPC_Peak_172581	23.6527	0.210955	0.269629	1.20997	0.750615	0.853756	0.0686663	FALSE	0.20963	-0.238626	-0.385971	-0.138323	TRUE	chr4	56330728	56331045	318	Downstream (<=300bp)	4	56316663	56327703	11041	1	57482	ENST00000514330.1	14065	ENSG00000109265	CRACD	capping protein inhibiting regulator of actin dynamics
MSPC_Peak_163095	4.10316	0.715667	0.729895	1.20992	0.750626	0.853764	0.068662	FALSE	0.363741	0.0458755	-0.0779042	0.110571	TRUE	chr1	875481	875698	218	Promoter (1-2kb)	1	868403	876802	8400	2	284593	ENST00000427857.1	1104	ENSG00000230368	FAM41C	family with sequence similarity 41 member C
MSPC_Peak_170403	31.1359	0.0374001	0.216431	1.20987	0.750638	0.853771	0.0686585	FALSE	0.0287209	0.188832	0.28285	0.166801	TRUE	chr4	87559369	87559851	483	Distal Intergenic	4	87494369	87531061	36693	2	8404	ENST00000509407.5	-28308	ENSG00000152583	SPARCL1	SPARC like 1
MSPC_Peak_82311	5.11829	-0.072106	0.814085	1.20987	0.750637	0.853771	0.0686585	FALSE	0.126476	-0.0932148	0.316836	0.116699	TRUE	chr16	16424893	16425089	197	Distal Intergenic	16	16394912	16398594	3683	2	105371098	ENST00000564015.1	-26299		LOC105371098	uncharacterized LOC105371098
MSPC_Peak_245310	5.33226	-0.321652	0.645387	1.20981	0.750652	0.853784	0.068652	FALSE	-0.380135	0.391472	0.410446	0.140594	TRUE	chr12	132470312	132470516	205	Distal Intergenic	12	132489551	132585188	95638	1	57666	ENST00000434748.2	-19035	ENSG00000112787	FBRSL1	fibrosin like 1
MSPC_Peak_152125	12.5701	-0.290988	0.589854	1.20975	0.750666	0.853791	0.0686486	FALSE	-0.367262	-0.367257	-0.187236	-0.307252	TRUE	chr1	96464206	96464543	338	Distal Intergenic	1	96254069	96374125	120057	2	101928241	ENST00000435311.1	-90081	ENSG00000231987	LINC01787	long intergenic non-protein coding RNA 1787
MSPC_Peak_166982	658.473	0.0110193	0.162377	1.20976	0.750665	0.853791	0.0686486	FALSE	0.00534728	-0.0669926	0.186349	0.041568	TRUE	chr4	139300940	139302505	1566	Promoter (<=1kb)	4	139289938	139301204	11267	2	4717	ENST00000505036.5	0	ENSG00000109390	NDUFC1	NADH:ubiquinone oxidoreductase subunit C1
MSPC_Peak_7929	13.2771	-0.30498	0.304661	1.2097	0.750678	0.853791	0.0686486	FALSE	-0.298067	-0.00926844	0.694441	0.129035	TRUE	chr6	164195581	164195915	335	Distal Intergenic	6	163759267	163798849	39583	1	107986666	ENST00000657138.1	436314		LOC107986666	uncharacterized LOC107986666
MSPC_Peak_27104	4.50407	-0.522852	0.58209	1.20973	0.750672	0.853791	0.0686486	FALSE	-0.438142	-0.462618	-0.917814	-0.606191	TRUE	chr8	93330733	93330949	217	Intron (ENST00000520096.5/642924, intron 4 of 5)	8	93259667	93297976	38310	1	105375643	ENST00000522598.1	71066		LOC105375643	uncharacterized LOC105375643
MSPC_Peak_26697	9.25398	-0.440158	0.455304	1.20973	0.750671	0.853791	0.0686486	FALSE	-0.396251	-0.279948	0.0877196	-0.19616	TRUE	chr8	97788003	97788253	251	Exon (ENST00000604497.1/ENST00000604497.1, exon 1 of 1)	8	97775849	97819164	43316	1	55353	ENST00000517924.5	12154	ENSG00000104341	LAPTM4B	lysosomal protein transmembrane 4 beta
MSPC_Peak_36889	6.64127	-0.557515	0.531772	1.20972	0.750675	0.853791	0.0686486	FALSE	-0.506209	-0.0406207	0.0069256	-0.179968	TRUE	chr15	87763933	87764266	334	Distal Intergenic	15	87432058	87703852	271795	2	102724465	ENST00000560439.1	-60081		LOC102724465	uncharacterized LOC102724465
MSPC_Peak_162851	16.6605	0.204662	0.33026	1.20959	0.750706	0.853811	0.068638	FALSE	0.247732	0.340992	-0.0303847	0.186113	TRUE	chr1	2020379	2020768	390	Promoter (<=1kb)	1	2019484	2030717	11234	1	2563	ENST00000640030.1	895	ENSG00000187730	GABRD	gamma-aminobutyric acid type A receptor subunit delta
MSPC_Peak_171871	21.9286	0.121615	0.289815	1.20959	0.750704	0.853811	0.068638	FALSE	0.122308	0.135172	0.302651	0.18671	TRUE	chr4	68342007	68342498	492	Intron (ENST00000344157.9/91746, intron 1 of 16)	4	68337766	68338412	647	2	91746	ENST00000505251.1	-3595	ENSG00000083896	YTHDC1	YTH domain containing 1
MSPC_Peak_137054	20.4932	-0.289	0.331274	1.2096	0.750702	0.853811	0.068638	FALSE	-0.274148	0.078233	0.0177378	-0.0593923	TRUE	chr17	20848912	20849142	231	Intron (ENST00000539484.1/339184, intron 3 of 4)	17	20836447	20868208	31762	2	339184	ENST00000539484.1	19066	ENSG00000205212	CCDC144NL	CCDC144A N-terminal pseudogene
MSPC_Peak_54552	10.2076	0.334511	0.495175	1.20956	0.750713	0.853816	0.0686356	FALSE	0.195932	0.283542	0.0305413	0.170005	TRUE	chr9	94995922	94996198	277	Intron (ENST00000375315.8/84909, intron 11 of 16)	9	95003917	95060987	57071	1	84909	ENST00000478603.5	-7719	ENSG00000148120	AOPEP	aminopeptidase O (putative)
MSPC_Peak_160678	16.5489	0.316003	0.352704	1.20953	0.750719	0.85382	0.0686338	FALSE	0.253813	0.196242	0.76699	0.405682	TRUE	chr1	17097276	17097774	499	Intron (ENST00000375486.9/11240, intron 3 of 15)	1	17067786	17083426	15641	2	11240	ENST00000466151.1	-13850	ENSG00000117115	PADI2	peptidyl arginine deiminase 2
MSPC_Peak_130985	7.87583	-0.181328	0.490355	1.20947	0.750735	0.853834	0.0686266	FALSE	-0.179042	0.531234	0.752312	0.368168	TRUE	chr17	76691827	76692107	281	Promoter (1-2kb)	17	76679571	76690219	10649	2	439921	ENST00000592148.1	-1608	ENSG00000182534	MXRA7	matrix remodeling associated 7
MSPC_Peak_149402	245.197	0.0398714	0.208757	1.20943	0.750744	0.853838	0.0686245	FALSE	-0.0238283	0.120203	-0.202026	-0.035217	TRUE	chr1	151238186	151239245	1060	Promoter (1-2kb)	1	151236634	151240291	3658	1	8394	ENST00000486866.1	1552	ENSG00000143398	PIP5K1A	phosphatidylinositol-4-phosphate 5-kinase type 1 alpha
MSPC_Peak_13137	4.39772	0.0278363	0.662193	1.20942	0.750745	0.853838	0.0686245	FALSE	0.114296	-0.885837	-0.215214	-0.328918	TRUE	chr6	106289212	106289411	200	Intron (ENST00000636437.1/9474, intron 3 of 6)	6	106201746	106279823	78078	2	9474	ENST00000476518.1	-9389	ENSG00000057663	ATG5	autophagy related 5
MSPC_Peak_236090	6.89119	0.369784	0.531031	1.2094	0.75075	0.853841	0.0686232	FALSE	0.211706	0.225178	-0.107073	0.109937	TRUE	chr10	97987123	97987336	214	Intron (ENST00000370597.8/55118, intron 2 of 14)	10	97879651	98011337	131687	2	55118	ENST00000309155.3	24001	ENSG00000095713	CRTAC1	cartilage acidic protein 1
MSPC_Peak_154280	6.29231	-0.325118	0.462091	1.20936	0.750761	0.853848	0.0686195	FALSE	-0.29667	0.00376234	0.892313	0.199802	TRUE	chr1	67704426	67704660	235	3' UTR	1	67685676	67686586	911	1	1647	ENST00000484245.1	18750	ENSG00000116717	GADD45A	growth arrest and DNA damage inducible alpha
MSPC_Peak_30390	13.7894	0.00292201	0.421676	1.20935	0.750763	0.853848	0.0686195	FALSE	0.015883	-0.264312	-0.267271	-0.1719	TRUE	chr8	52523497	52523754	258	Distal Intergenic	8	52534542	52565408	30867	2	389658	ENST00000523939.1	41654	ENSG00000196711	ALKAL1	ALK and LTK ligand 1
MSPC_Peak_134925	6.08206	0.625736	0.672707	1.20932	0.750769	0.853851	0.0686179	FALSE	0.498865	0.383709	-0.261071	0.207168	TRUE	chr17	42874193	42874669	477	Exon (ENST00000566825.5/ENST00000566825.5, exon 4 of 4)	17	42867145	42869217	2073	1	90586	ENST00000585538.1	7048	ENSG00000260105	AOC4P	amine oxidase copper containing 4, pseudogene
MSPC_Peak_148371	266.952	0.0975706	0.181472	1.20926	0.750783	0.85386	0.0686135	FALSE	0.0958314	-0.143009	0.190339	0.0477205	TRUE	chr1	160205016	160206307	1292	Promoter (<=1kb)	1	160205380	160214035	8656	1	8682	ENST00000368077.5	0	ENSG00000162734	PEA15	proliferation and apoptosis adaptor protein 15
MSPC_Peak_102562	36.5791	-0.0376712	0.271704	1.20927	0.750781	0.85386	0.0686135	FALSE	-0.076951	-0.208182	-0.189377	-0.15817	TRUE	chr19	45016949	45017287	339	Intron (ENST00000625761.2/5971, intron 4 of 11)	19	45021830	45025678	3849	1	5971	ENST00000510184.1	-4543	ENSG00000104856	RELB	RELB proto-oncogene, NF-kB subunit
MSPC_Peak_206655	7.5466	-0.290813	0.438991	1.20921	0.750795	0.853866	0.0686104	FALSE	-0.198407	-0.386596	0.0928479	-0.164052	TRUE	chr3	133130269	133130589	321	Intron (ENST00000321871.11/66000, intron 2 of 5)	3	133125073	133389683	264611	1	66000	ENST00000515826.1	5196	ENSG00000144868	TMEM108	transmembrane protein 108
MSPC_Peak_72206	34.0692	-0.218832	0.340933	1.20923	0.750792	0.853866	0.0686104	FALSE	-0.217236	0.131256	0.229034	0.0476846	TRUE	chr7	31706850	31707661	812	3' UTR	7	31695963	31707596	11634	1	10842	ENST00000498609.1	10887	ENSG00000106341	PPP1R17	protein phosphatase 1 regulatory subunit 17
MSPC_Peak_212512	22.2272	0.380958	0.350967	1.20918	0.750803	0.853867	0.0686096	FALSE	0.340485	-0.111085	0.0435765	0.0909922	TRUE	chr3	59809810	59810349	540	Promoter (<=1kb)	3	59809269	59811310	2042	1	105377110	ENST00000655190.1	541		CFAP20DC-DT	CFAP20DC divergent transcript
MSPC_Peak_13501	12.6395	-0.235418	0.425682	1.20918	0.750803	0.853867	0.0686096	FALSE	-0.244297	-0.326747	-0.0468042	-0.205949	TRUE	chr6	100266496	100266864	369	Distal Intergenic	6	100391083	100394042	2960	2	6492	ENST00000505753.1	127178	ENSG00000112246	SIM1	SIM bHLH transcription factor 1
MSPC_Peak_217626	4.74279	-0.590501	0.754522	1.20913	0.750814	0.853877	0.0686048	FALSE	-0.630016	-0.357675	0.470877	-0.172271	TRUE	chr3	7841612	7841789	178	Distal Intergenic	3	7952805	8016307	63503	2	101927394	ENST00000441861.5	174518	ENSG00000227110	LOC101927394	uncharacterized LOC101927394
MSPC_Peak_21881	23.9747	0.0294577	0.256592	1.20911	0.750821	0.853877	0.0686046	FALSE	0.0520328	-0.0783561	-0.0342913	-0.0202048	TRUE	chr6	3333277	3333762	486	Intron (ENST00000436008.6/63027, intron 3 of 10)	6	3286984	3324183	37200	2	63027	ENST00000467144.5	-9094	ENSG00000137266	SLC22A23	solute carrier family 22 member 23
MSPC_Peak_225	4.21403	-0.0202313	0.635624	1.20912	0.750819	0.853877	0.0686046	FALSE	-0.151014	0.63034	-0.547889	-0.0228544	TRUE	chr18	79026538	79026758	221	Distal Intergenic	18	78994798	79002677	7880	1	27164	ENST00000573324.1	31740	ENSG00000256463	SALL3	spalt like transcription factor 3
MSPC_Peak_194441	38.312	0.0196631	0.25846	1.20905	0.750834	0.853888	0.068599	FALSE	-0.0143206	0.00446837	0.172632	0.05426	TRUE	chr13	100550022	100550840	819	Intron (ENST00000683975.1/87769, intron 2 of 2)	13	100530164	100533802	3639	2	87769	ENST00000455100.2	-16220	ENSG00000134864	GGACT	gamma-glutamylamine cyclotransferase
MSPC_Peak_244128	42.0574	-0.204625	0.226028	1.209	0.750847	0.853899	0.0685937	FALSE	-0.199678	0.120531	-0.0319154	-0.0370207	TRUE	chr10	10292321	10292910	590	Distal Intergenic	10	10326875	10337876	11002	2	107984207	ENST00000664907.1	44966		LOC107984207	uncharacterized LOC107984207
MSPC_Peak_39837	6.6723	0.455806	0.560166	1.20898	0.750851	0.8539	0.0685929	FALSE	0.430816	0.212182	-0.0529552	0.196681	TRUE	chr15	63301985	63302216	232	Intron (ENST00000560890.5/83464, intron 4 of 5)	15	63291686	63305904	14219	1	83464	ENST00000560716.1	10299	ENSG00000138613	APH1B	aph-1 homolog B, gamma-secretase subunit
MSPC_Peak_93552	9.07509	0.245702	0.463067	1.20889	0.750874	0.853919	0.0685834	FALSE	0.200077	-0.31821	-0.0403804	-0.0528375	TRUE	chr11	44001890	44002060	171	Distal Intergenic	11	44047981	44059977	11997	1	390110	ENST00000378832.1	-45921	ENSG00000205126	ACCSL	1-aminocyclopropane-1-carboxylate synthase homolog (inactive) like
MSPC_Peak_227932	5.17364	0.319802	0.887445	1.20889	0.750873	0.853919	0.0685834	FALSE	0.129289	-0.540997	-0.324488	-0.245399	TRUE	chr20	38392438	38392642	205	Distal Intergenic	20	38420592	38421392	801	2	388796	ENST00000666549.1	28750	ENSG00000196756	SNHG17	small nucleolar RNA host gene 17
MSPC_Peak_140387	11.7149	-0.322769	0.516892	1.20885	0.750882	0.853919	0.0685833	FALSE	-0.341064	-0.271859	0.150978	-0.153982	TRUE	chr1	240632461	240632883	423	Distal Intergenic	1	240489573	240612155	122583	2	64388	ENST00000318160.5	-20306	ENSG00000180875	GREM2	gremlin 2, DAN family BMP antagonist
MSPC_Peak_8457	6.50551	-0.437548	0.595758	1.20884	0.750884	0.853919	0.0685833	FALSE	-0.418485	-0.15391	0.478506	-0.0312964	TRUE	chr6	159141191	159141394	204	Distal Intergenic	6	159051674	159121495	69822	2	112267968	ENST00000642829.1	-19696	ENSG00000285492	LOC112267968	uncharacterized LOC112267968
MSPC_Peak_52337	48.225	-0.258183	0.252723	1.20886	0.75088	0.853919	0.0685833	FALSE	-0.255654	0.0609315	-0.100972	-0.0985647	TRUE	chr9	117399814	117401001	1188	Intron (ENST00000313400.9/23245, intron 1 of 22)	9	116425590	117415039	989450	2	23245	ENST00000361477.8	14038	ENSG00000148219	ASTN2	astrotactin 2
MSPC_Peak_126113	5.02351	-0.18672	0.498013	1.20882	0.750889	0.853921	0.0685823	FALSE	-0.217403	0.152227	0.788117	0.240981	TRUE	chr2	30120363	30120564	202	Intron (ENST00000453606.5/101929418, intron 1 of 2)	2	30111175	30136333	25159	2	101929418	ENST00000420016.1	15769		LOC101929418	uncharacterized LOC101929418
MSPC_Peak_124966	9.88932	0.272562	0.434442	1.20881	0.750892	0.853921	0.0685822	FALSE	0.249445	-0.526346	0.238432	-0.0128228	TRUE	chr2	43882596	43882815	220	3' UTR	2	43887833	43892346	4514	2	10128	ENST00000682353.1	9531	ENSG00000138095	LRPPRC	leucine rich pentatricopeptide repeat containing
MSPC_Peak_151895	10.9792	-0.258478	0.592631	1.20875	0.750907	0.853924	0.0685809	FALSE	-0.224887	-0.519472	0.119621	-0.208246	TRUE	chr1	99393279	99393682	404	Distal Intergenic	1	99298864	99309590	10727	1	9890	ENST00000370184.1	94415	ENSG00000117600	PLPPR4	phospholipid phosphatase related 4
MSPC_Peak_178474	181.072	-0.138313	0.163312	1.20875	0.750905	0.853924	0.0685809	FALSE	-0.145268	-0.154856	-0.0384822	-0.112869	TRUE	chr5	172771994	172772599	606	Promoter (<=1kb)	5	172768096	172771195	3100	2	1843	ENST00000239223.4	-799	ENSG00000120129	DUSP1	dual specificity phosphatase 1
MSPC_Peak_6956	6.71462	0.349129	0.602273	1.20876	0.750903	0.853924	0.0685809	FALSE	0.215014	0.325557	-0.30377	0.0789337	TRUE	chr18	565403	565703	301	Distal Intergenic	18	580380	582114	1735	1	1068	ENST00000327228.5	-14677	ENSG00000177143	CETN1	centrin 1
MSPC_Peak_3164	10.9319	0.280663	0.521095	1.20879	0.750898	0.853924	0.0685809	FALSE	0.160189	0.0135658	0.304271	0.159342	TRUE	chr18	47978202	47978446	245	Distal Intergenic	18	47833096	47931146	98051	2	4087	ENST00000356825.8	-47056	ENSG00000175387	SMAD2	SMAD family member 2
MSPC_Peak_108925	14.6848	0.167471	0.364539	1.20871	0.750916	0.85393	0.068578	FALSE	0.185015	0.332505	-0.63756	-0.0400137	TRUE	chr2	233839185	233839732	548	Promoter (1-2kb)	2	233833416	233840738	7323	2	55355	ENST00000433484.2	1006	ENSG00000123485	HJURP	Holliday junction recognition protein
MSPC_Peak_233756	17.6683	0.0567965	0.357167	1.20867	0.750926	0.853938	0.0685737	FALSE	0.0193473	0.0835384	0.44284	0.181909	TRUE	chr10	119395195	119395533	339	Intron (ENST00000392870.3/2869, intron 3 of 15)	10	119377972	119378043	72	1	100616398	ENST00000580598.1	17223	ENSG00000265719	MIR4681	microRNA 4681
MSPC_Peak_182913	8.1198	0.0143345	0.556692	1.20865	0.75093	0.853939	0.0685731	FALSE	-0.08201	-0.463975	0.0690385	-0.158982	TRUE	chr5	130923489	130924088	600	Intron (ENST00000661392.1/107986449, intron 1 of 5)	5	130655383	130944178	288796	2	107986449	ENST00000661392.1	20090		LOC107986449	uncharacterized LOC107986449
MSPC_Peak_146792	92.0667	-0.114502	0.174809	1.2086	0.750942	0.853949	0.068568	FALSE	-0.134199	0.0353626	-0.223128	-0.107322	TRUE	chr1	176897789	176898245	457	Intron (ENST00000367657.7/460, intron 16 of 22)	1	176791445	176836802	45358	1	60676	ENST00000479836.1	106344	ENSG00000116183	PAPPA2	pappalysin 2
MSPC_Peak_144727	329.311	0.0701285	0.133595	1.20858	0.750947	0.85395	0.0685675	FALSE	0.0689896	-0.0465725	0.136949	0.0531219	TRUE	chr1	202143323	202145282	1960	Promoter (<=1kb)	1	202133404	202144737	11334	2	127829	ENST00000272217.7	0	ENSG00000143862	ARL8A	ADP ribosylation factor like GTPase 8A
MSPC_Peak_242405	40.9859	0.255971	0.294076	1.20856	0.750951	0.853952	0.0685666	FALSE	0.26116	-0.0222196	0.103866	0.114269	TRUE	chr10	29566034	29566553	520	Intron (ENST00000375400.7/6840, intron 4 of 35)	10	29545004	29545097	94	2	693189	ENST00000384880.1	-20937	ENSG00000207612	MIR604	microRNA 604
MSPC_Peak_118468	4.72801	0.644947	0.787824	1.2085	0.750966	0.853956	0.0685644	FALSE	0.430631	0.347263	0.101245	0.293047	TRUE	chr2	120064312	120064468	157	Intron (ENST00000443902.6/57669, intron 3 of 23)	2	120090483	120101627	11145	1	57669	ENST00000489017.5	-26015	ENSG00000115109	EPB41L5	erythrocyte membrane protein band 4.1 like 5
MSPC_Peak_34755	8.78651	-0.131067	0.47398	1.20851	0.750965	0.853956	0.0685644	FALSE	-0.128391	0.214527	-0.0487363	0.0124665	TRUE	chr8	6572633	6572913	281	Exon (ENST00000670781.1/ENST00000670781.1, exon 3 of 3)	8	6499651	6563409	63759	2	285	ENST00000325203.9	-9224	ENSG00000091879	ANGPT2	angiopoietin 2
MSPC_Peak_243167	6.87516	0.407404	0.46348	1.20849	0.750968	0.853956	0.0685644	FALSE	0.420234	0.139163	-0.305059	0.0847796	TRUE	chr10	20890582	20890767	186	Intron (ENST00000377122.9/10529, intron 2 of 27)	10	20867759	20897215	29457	2	10529	ENST00000377119.5	6448	ENSG00000078114	NEBL	nebulette
MSPC_Peak_138511	51.0178	0.158462	0.226525	1.20853	0.75096	0.853956	0.0685644	FALSE	0.122945	-0.150094	-0.071905	-0.0330179	TRUE	chr17	8326612	8327471	860	Distal Intergenic	17	8318766	8319158	393	1	22899	ENST00000582060.1	7846	ENSG00000198844	ARHGEF15	Rho guanine nucleotide exchange factor 15
MSPC_Peak_115637	6.859	-0.45321	0.522385	1.20843	0.750984	0.853963	0.0685607	FALSE	-0.41957	-0.0596963	-0.117669	-0.198978	TRUE	chr2	151951563	151951791	229	Intron (ENST00000637224.1/785, intron 2 of 16)	2	151839028	151971748	132721	2	785	ENST00000637956.1	19957	ENSG00000182389	CACNB4	calcium voltage-gated channel auxiliary subunit beta 4
MSPC_Peak_173841	63.7969	-0.0887659	0.227975	1.20842	0.750986	0.853963	0.0685607	FALSE	-0.121811	-0.341701	0.0488782	-0.138211	TRUE	chr4	37054581	37055271	691	Distal Intergenic	4	37073681	37111036	37356	1	101928721	ENST00000661239.1	-18410	ENSG00000247810	LOC101928721	uncharacterized LOC101928721
MSPC_Peak_17803	10.4365	0.531771	0.496939	1.2084	0.75099	0.853963	0.0685607	FALSE	0.533255	0.0132358	-0.407738	0.0462509	TRUE	chr6	40536495	40536762	268	Intron (ENST00000338305.7/57497, intron 1 of 2)	6	40505507	40523963	18457	2	57497	ENST00000648418.1	-12532	ENSG00000156564	LRFN2	leucine rich repeat and fibronectin type III domain containing 2
MSPC_Peak_51205	6.16952	0.478153	0.46366	1.2084	0.75099	0.853963	0.0685607	FALSE	0.410238	-0.0396699	-0.463533	-0.0309884	TRUE	chr9	127077736	127077963	228	Intron (ENST00000424082.6/9649, intron 8 of 17)	9	127050056	127079853	29798	1	9649	ENST00000477700.1	27680	ENSG00000136828	RALGPS1	Ral GEF with PH domain and SH3 binding motif 1
MSPC_Peak_199061	9.45062	-0.626226	0.576997	1.20842	0.750986	0.853963	0.0685607	FALSE	-0.520906	-0.129615	-0.080583	-0.243701	TRUE	chr13	39274026	39274294	269	Intron (ENST00000648377.1/10186, intron 7 of 13)	13	39053072	39091661	38590	1	105370169	ENST00000654394.1	220954		LOC105370169	uncharacterized LOC105370169
MSPC_Peak_81348	0.617698	1.66311	2.43169	1.2083	0.751015	0.853987	0.0685485	FALSE					FALSE	chr16	26454236	26454429	194	Distal Intergenic	16	26319257	26334424	15168	1	102723536	ENST00000658939.1	134979	ENSG00000231876	LOC102723536	uncharacterized LOC102723536
MSPC_Peak_115646	6.30171	-0.519028	0.53788	1.2082	0.751039	0.854008	0.0685379	FALSE	-0.426072	-0.51835	-0.155219	-0.366547	TRUE	chr2	151822710	151822891	182	Intron (ENST00000446896.7/26225, intron 1 of 8)	2	151798797	151828421	29625	2	26225	ENST00000295087.13	5530	ENSG00000162980	ARL5A	ADP ribosylation factor like GTPase 5A
MSPC_Peak_222126	9.31646	0.250418	0.488203	1.2082	0.751039	0.854008	0.0685379	FALSE	0.190067	-0.226053	0.186389	0.0501344	TRUE	chrX	47568984	47569208	225	Promoter (<=1kb)	23	47569459	47570252	794	1	369	ENST00000469505.1	-251	ENSG00000078061	ARAF	A-Raf proto-oncogene, serine/threonine kinase
MSPC_Peak_28390	2.94411	0.588182	0.689131	1.20814	0.751052	0.854018	0.0685328	FALSE					FALSE	chr8	75228675	75228873	199	Intron (ENST00000676364.1/ENST00000676364.1, intron 1 of 2)	8	75223544	75232249	8706	2	101805492	ENST00000522183.2	3376	ENSG00000249395	CASC9	cancer susceptibility 9
MSPC_Peak_41147	11.0152	-0.426724	0.440925	1.20807	0.751068	0.854034	0.0685249	FALSE	-0.53086	-0.23131	-0.0478895	-0.27002	TRUE	chr15	48358214	48358396	183	Distal Intergenic	15	48341136	48342062	927	1	1854	ENST00000559852.1	17078	ENSG00000128951	DUT	deoxyuridine triphosphatase
MSPC_Peak_264878	187.338	0.0540292	0.137031	1.20804	0.751076	0.854038	0.0685227	FALSE	0.0516946	-0.151051	0.0129297	-0.0288088	TRUE	chr14	24331968	24333028	1061	Promoter (<=1kb)	14	24318364	24332484	14121	2	196883	ENST00000554577.5	0	ENSG00000129467	ADCY4	adenylate cyclase 4
MSPC_Peak_54619	592.986	0.114662	0.14756	1.20802	0.751082	0.854041	0.0685212	FALSE	0.0989597	-0.0350464	0.103901	0.055938	TRUE	chr9	94374180	94375056	877	Promoter (<=1kb)	9	94374569	94461042	86474	1	84641	ENST00000375344.8	0	ENSG00000148110	MFSD14B	major facilitator superfamily domain containing 14B
MSPC_Peak_226376	25.6339	0.0880514	0.239978	1.20801	0.751085	0.854041	0.0685212	FALSE	0.0796734	-0.159431	-0.280434	-0.120064	TRUE	chr20	50179198	50179758	561	Distal Intergenic	20	50172595	50173592	998	1	101927541	ENST00000665536.1	6603	ENSG00000231742	LINC01273	long intergenic non-protein coding RNA 1273
MSPC_Peak_132585	5.81038	0.159389	0.50289	1.20796	0.751096	0.854051	0.0685162	FALSE	0.141084	0.25629	1.03833	0.478568	TRUE	chr17	63681724	63681948	225	3' UTR	17	63688199	63689614	1416	1	4215	ENST00000578622.5	-6251	ENSG00000198909	MAP3K3	mitogen-activated protein kinase kinase kinase 3
MSPC_Peak_91380	6.40086	0.530135	0.5627	1.20794	0.7511	0.854051	0.068516	FALSE	0.594741	0.244818	0.006989	0.282183	TRUE	chr11	68146571	68146726	156	Distal Intergenic	11	68122053	68130518	8466	1	105369362	ENST00000527519.2	24518	ENSG00000255236	CHKA-DT	CHKA divergent transcript
MSPC_Peak_167416	7.91712	0.0199882	0.380741	1.20792	0.751105	0.854053	0.0685149	FALSE	0.0218895	0.443588	-0.358683	0.0355982	TRUE	chr4	130639954	130640279	326	Distal Intergenic	4	130376229	130432227	55999	1	105377420	ENST00000655259.1	263725		LINC02479	long intergenic non-protein coding RNA 2479
MSPC_Peak_156858	85.131	-0.151744	0.19976	1.20781	0.751133	0.854078	0.0685026	FALSE	-0.161988	-0.164185	-0.02038	-0.115518	TRUE	chr1	43529194	43529642	449	Promoter (<=1kb)	1	43528562	43553539	24978	1	5792	ENST00000481019.5	632	ENSG00000142949	PTPRF	protein tyrosine phosphatase receptor type F
MSPC_Peak_209883	32.8489	-0.197069	0.256079	1.20782	0.75113	0.854078	0.0685026	FALSE	-0.200463	-0.130656	-0.255221	-0.195447	TRUE	chr3	97278543	97279012	470	Intron (ENST00000389672.9/285220, intron 5 of 17)	3	97439610	97610824	171215	1	285220	ENST00000503760.5	-160598	ENSG00000080224	EPHA6	EPH receptor A6
MSPC_Peak_182020	79.4666	-0.142233	0.224197	1.20775	0.751146	0.854081	0.0685011	FALSE	-0.188966	0.0718968	0.0610926	-0.0186588	TRUE	chr5	138548070	138548288	219	Distal Intergenic	5	138506095	138543236	37142	2	2107	ENST00000360541.10	-4834	ENSG00000120705	ETF1	eukaryotic translation termination factor 1
MSPC_Peak_72874	26.934	-0.334596	0.356466	1.20774	0.751148	0.854081	0.0685011	FALSE	-0.359112	0.135159	0.0214312	-0.0675072	TRUE	chr7	26480727	26481469	743	Intron (ENST00000439120.2/441204, intron 1 of 2)	7	26487141	26494350	7210	1	441204	ENST00000665801.1	-5672	ENSG00000214870	LOC441204	uncharacterized LOC441204
MSPC_Peak_57777	41.0622	0.174221	0.231081	1.20774	0.751148	0.854081	0.0685011	FALSE	0.180203	-0.0712197	0.0535534	0.054179	TRUE	chr9	36862205	36862481	277	Promoter (1-2kb)	9	36864254	36864308	55	2	100616278	ENST00000583532.1	1827	ENSG00000264922	MIR4540	microRNA 4540
MSPC_Peak_235427	30.7027	-0.275595	0.272064	1.20778	0.751139	0.854081	0.0685011	FALSE	-0.223834	-0.00885133	0.0839743	-0.0495702	TRUE	chr10	103106550	103106979	430	Promoter (<=1kb)	10	103097972	103106650	8679	2	22978	ENST00000458345.5	0	ENSG00000076685	NT5C2	5'-nucleotidase, cytosolic II
MSPC_Peak_171674	6.26179	-0.576514	0.984223	1.2076	0.751182	0.854115	0.0684837	FALSE	-0.402443	-0.100249	-0.899678	-0.467456	TRUE	chr4	71981470	71981698	229	Distal Intergenic	4	72031902	72147812	115911	1	10886	ENST00000344413.6	-50204	ENSG00000056291	NPFFR2	neuropeptide FF receptor 2
MSPC_Peak_89060	7.07229	0.622956	0.580304	1.20757	0.75119	0.854118	0.0684822	FALSE	0.432709	-0.0890799	0.862778	0.402136	TRUE	chr11	90982597	90982955	359	Distal Intergenic	11	90869121	90869202	82	2	100302228	ENST00000408659.1	-113395	ENSG00000221586	MIR1261	microRNA 1261
MSPC_Peak_219294	5.7955	-0.571891	0.669971	1.20756	0.751191	0.854118	0.0684822	FALSE	-0.577544	-0.0186493	0.984746	0.129518	TRUE	chrX	132676207	132676401	195	Intron (ENST00000370836.6/90161, intron 3 of 3)	23	132667642	132669888	2247	1	100874102	ENST00000455269.1	8565	ENSG00000235849	HS6ST2-AS1	HS6ST2 antisense RNA 1
MSPC_Peak_64930	21.6396	0.101362	0.509106	1.20755	0.751195	0.854119	0.0684816	FALSE	0.0593893	-0.230501	0.0150025	-0.0520364	TRUE	chr7	117758389	117758983	595	Promoter (<=1kb)	7	117755372	117758112	2741	2	83992	ENST00000482124.1	-277	ENSG00000077063	CTTNBP2	cortactin binding protein 2
MSPC_Peak_33274	15.2166	-0.423589	0.39484	1.20753	0.751198	0.854119	0.0684816	FALSE	-0.367219	0.0781288	0.0804696	-0.0695403	TRUE	chr8	21502478	21503023	546	Distal Intergenic	8	21298206	21308174	9969	1	101929172	ENST00000522755.1	204272	ENSG00000254334	LOC101929172	uncharacterized LOC101929172
MSPC_Peak_85749	10.0789	0.179178	0.410842	1.20752	0.751202	0.85412	0.0684812	FALSE	0.234689	0.339396	0.280355	0.284813	TRUE	chr11	123579221	123579500	280	Intron (ENST00000638157.1/57476, intron 3 of 20)	11	123591087	123627774	36688	1	57476	ENST00000646146.1	-11587	ENSG00000023171	GRAMD1B	GRAM domain containing 1B
MSPC_Peak_66123	10.5018	0.685541	0.645573	1.20748	0.751211	0.854123	0.0684796	FALSE	0.703878	-0.0344065	-0.114685	0.184929	TRUE	chr7	103480946	103481160	215	Promoter (2-3kb)	7	103471791	103483744	11954	2	5649	ENST00000429186.2	2584	ENSG00000189056	RELN	reelin
MSPC_Peak_80693	63.7766	-0.187998	0.210559	1.20749	0.751209	0.854123	0.0684796	FALSE	-0.212677	-0.133724	-0.00301539	-0.116472	TRUE	chr16	31868664	31868947	284	Distal Intergenic	16	31873807	31914725	40919	1	10308	ENST00000394846.7	-4860	ENSG00000185947	ZNF267	zinc finger protein 267
MSPC_Peak_204144	6.0176	-0.131566	0.527096	1.20741	0.751228	0.854123	0.0684793	FALSE	-0.0511854	0.453837	0.37865	0.260434	TRUE	chr3	161409133	161409328	196	Distal Intergenic	3	161426427	161448242	21816	1	101243545	ENST00000473595.1	-17099	ENSG00000240567	LINC02067	long intergenic non-protein coding RNA 2067
MSPC_Peak_25809	6.14098	0.388284	0.512817	1.20742	0.751226	0.854123	0.0684793	FALSE	0.42719	-0.149866	0.607969	0.295098	TRUE	chr8	107421517	107421778	262	Intron (ENST00000517746.6/284, intron 1 of 8)	8	107346983	107494995	148013	2	284	ENST00000520033.1	73217	ENSG00000154188	ANGPT1	angiopoietin 1
MSPC_Peak_255870	26.2483	-0.25512	0.279096	1.20743	0.751223	0.854123	0.0684793	FALSE	-0.264354	-0.165429	-0.0983677	-0.17605	TRUE	chr12	11774770	11775288	519	Intron (ENST00000396373.9/2120, intron 2 of 7)	12	11752501	11840868	88368	1	2120	ENST00000545027.1	22269	ENSG00000139083	ETV6	ETS variant transcription factor 6
MSPC_Peak_40834	16.7562	0.202134	0.295704	1.20744	0.751221	0.854123	0.0684793	FALSE	0.205141	0.108129	-0.321222	-0.00265038	TRUE	chr15	52480725	52481319	595	Intron (ENST00000399233.7/4644, intron 1 of 41)	15	52313304	52528841	215538	2	4644	ENST00000553916.5	47522	ENSG00000197535	MYO5A	myosin VA
MSPC_Peak_3708	2.02956	-0.293344	0.847247	1.20743	0.751224	0.854123	0.0684793	FALSE					FALSE	chr18	42290715	42290900	186	Intron (ENST00000659948.1/284260, intron 3 of 3)	18	42225964	42233327	7364	1	284260	ENST00000586447.1	64751	ENSG00000267586	LINC00907	long intergenic non-protein coding RNA 907
MSPC_Peak_131941	8.02867	-0.223865	0.657071	1.20736	0.751239	0.854133	0.0684747	FALSE	-0.194001	-0.299372	-0.308221	-0.267198	TRUE	chr17	69720538	69720864	327	Intron (ENST00000591334.5/101928122, intron 3 of 5)	17	69763677	69903000	139324	1	101928122	ENST00000587241.1	-42813	ENSG00000227517	LINC01483	long intergenic non-protein coding RNA 1483
MSPC_Peak_122453	10.9574	-0.337567	0.422074	1.20731	0.751251	0.854143	0.0684696	FALSE	-0.27516	-0.244609	0.992263	0.157498	TRUE	chr2	72121266	72121514	249	Distal Intergenic	2	72129393	72143084	13692	2	56603	ENST00000412253.1	21570	ENSG00000003137	CYP26B1	cytochrome P450 family 26 subfamily B member 1
MSPC_Peak_239291	15.9701	0.265342	0.361447	1.20726	0.751263	0.854149	0.0684663	FALSE	0.230469	0.136424	0.109113	0.158669	TRUE	chr10	69438858	69439316	459	Distal Intergenic	10	69451465	69507666	56202	1	23555	ENST00000373290.7	-12149	ENSG00000099282	TSPAN15	tetraspanin 15
MSPC_Peak_250070	7.9866	0.112005	0.420816	1.20727	0.751261	0.854149	0.0684663	FALSE	0.188993	-0.533226	0.0876986	-0.0855115	TRUE	chr12	86257126	86257545	420	Promoter (<=1kb)	12	86011800	86256414	244615	2	25834	ENST00000550365.1	-712	ENSG00000182050	MGAT4C	MGAT4 family member C
MSPC_Peak_116073	5.49433	0.151866	0.582579	1.20723	0.75127	0.854154	0.068464	FALSE	0.00215458	-0.908654	-0.241304	-0.382601	TRUE	chr2	146661593	146661819	227	Distal Intergenic	2	146587506	146589310	1805	1	728773	ENST00000471997.1	74087		PABPC1P2	poly(A) binding protein cytoplasmic 1 pseudogene 2
MSPC_Peak_134406	6.44444	-0.197267	0.54174	1.20717	0.751286	0.854168	0.0684568	FALSE	-0.240726	-0.445145	-0.227112	-0.304327	TRUE	chr17	46158331	46158561	231	Intron (ENST00000432791.7/284058, intron 2 of 14)	17	46119967	46171223	51257	2	284058	ENST00000576248.2	12662	ENSG00000120071	KANSL1	KAT8 regulatory NSL complex subunit 1
MSPC_Peak_74964	11.7721	0.422447	0.389195	1.20711	0.7513	0.854172	0.0684548	FALSE	0.384272	0.00177988	-0.0623318	0.107907	TRUE	chr7	2498769	2498957	189	Distal Intergenic	7	2512529	2528427	15899	1	3955	ENST00000402506.5	-13572	ENSG00000106003	LFNG	LFNG O-fucosylpeptide 3-beta-N-acetylglucosaminyltransferase
MSPC_Peak_67145	41.3366	-0.246073	0.247878	1.20713	0.751294	0.854172	0.0684548	FALSE	-0.215699	-0.103332	0.00224898	-0.105594	TRUE	chr7	94436053	94436329	277	Distal Intergenic	7	94427312	94430367	3056	1	1278	ENST00000464916.1	8741	ENSG00000164692	COL1A2	collagen type I alpha 2 chain
MSPC_Peak_97354	279.938	0.0796569	0.143537	1.2071	0.751302	0.854172	0.0684548	FALSE	0.0769247	-0.0287843	-0.161185	-0.0376814	TRUE	chr11	1382506	1383766	1261	Distal Intergenic	11	1389899	1462685	72787	1	9024	ENST00000308219.13	-6133	ENSG00000174672	BRSK2	BR serine/threonine kinase 2
MSPC_Peak_259503	9.8991	-0.126124	0.48299	1.2071	0.751301	0.854172	0.0684548	FALSE	-0.109183	-0.0681852	0.108545	-0.0229409	TRUE	chr14	89808006	89808358	353	Intron (ENST00000555070.1/1112, intron 2 of 3)	14	89848433	89932594	84162	2	90141	ENST00000550103.2	124236	ENSG00000140025	EFCAB11	EF-hand calcium binding domain 11
MSPC_Peak_9140	5.56193	0.0560417	0.505053	1.20707	0.751308	0.854175	0.0684531	FALSE	0.0976373	0.439363	-0.868041	-0.110347	TRUE	chr6	154167278	154167472	195	Intron (ENST00000524150.2/4988, intron 2 of 2)	6	154158924	154213330	54407	2	26034	ENST00000522590.1	45858	ENSG00000074706	IPCEF1	interaction protein for cytohesin exchange factors 1
MSPC_Peak_241656	7.43266	0.125719	0.821742	1.20704	0.751317	0.854177	0.0684521	FALSE	-0.113545	-0.0775454	-0.503066	-0.231385	TRUE	chr10	36188567	36188926	360	Distal Intergenic	10	35896874	35898963	2090	2	105376495	ENST00000442783.1	-289604		LINC02630	long intergenic non-protein coding RNA 2630
MSPC_Peak_44457	381.232	0.0240629	0.141482	1.20705	0.751315	0.854177	0.0684521	FALSE	0.010805	-0.171234	0.0331537	-0.0424252	TRUE	chr22	46761987	46763449	1463	Promoter (<=1kb)	22	46762617	47175699	413083	1	25771	ENST00000380995.5	0	ENSG00000054611	TBC1D22A	TBC1 domain family member 22A
MSPC_Peak_206511	397.98	-0.0709442	0.174944	1.20688	0.751354	0.854215	0.0684327	FALSE	-0.0721182	-0.151444	0.136796	-0.028922	TRUE	chr3	134249897	134251210	1314	Promoter (<=1kb)	3	134157133	134250468	93336	2	6259	ENST00000460933.5	0	ENSG00000163785	RYK	receptor like tyrosine kinase
MSPC_Peak_204982	25.3942	0.000815839	0.414805	1.20687	0.751357	0.854215	0.0684327	FALSE	-0.00503834	-0.177412	0.281347	0.0329656	TRUE	chr3	151367454	151367900	447	Exon (ENST00000474524.5/116931, exon 22 of 43)	3	151336843	151384753	47911	2	64805	ENST00000302632.4	16853	ENSG00000169313	P2RY12	purinergic receptor P2Y12
MSPC_Peak_112530	72.3991	0.107059	0.220481	1.20678	0.751378	0.854229	0.0684255	FALSE	0.106622	-0.101149	0.107696	0.0377229	TRUE	chr2	191478781	191479927	1147	Distal Intergenic	2	191411065	191416511	5447	1	4430	ENST00000427152.1	67716	ENSG00000128641	MYO1B	myosin IB
MSPC_Peak_34927	6.32814	-0.42358	0.511256	1.20678	0.751379	0.854229	0.0684255	FALSE	-0.384338	-0.793367	0.38799	-0.263238	TRUE	chr8	3837295	3837506	212	Intron (ENST00000537824.2/64478, intron 3 of 67)	8	3702147	3708496	6350	2	64478	ENST00000518151.1	-128799	ENSG00000183117	CSMD1	CUB and Sushi multiple domains 1
MSPC_Peak_194666	91.5009	-0.163088	0.181705	1.2068	0.751374	0.854229	0.0684255	FALSE	-0.163786	-0.115847	-0.0356814	-0.105105	TRUE	chr13	98653145	98653737	593	Distal Intergenic	13	98720527	98726567	6041	2	6564	ENST00000376494.1	72830	ENSG00000088386	SLC15A1	solute carrier family 15 member 1
MSPC_Peak_13519	9.40038	-0.243519	0.47136	1.20675	0.751385	0.854231	0.0684244	FALSE	-0.148437	0.293879	-0.46439	-0.106316	TRUE	chr6	100127005	100127373	369	Distal Intergenic	6	100000940	100076406	75467	1	728012	ENST00000451220.2	126065	ENSG00000229315	MCHR2-AS1	MCHR2 antisense RNA 1
MSPC_Peak_10867	7.24112	0.125454	0.552583	1.20675	0.751387	0.854231	0.0684244	FALSE	0.260667	-0.203484	0.667981	0.241721	TRUE	chr6	134123940	134124133	194	Distal Intergenic	6	134171105	134172134	1030	2	6446	ENST00000473704.1	48001	ENSG00000118515	SGK1	serum/glucocorticoid regulated kinase 1
MSPC_Peak_190933	2.04166	0.887832	0.892799	1.20666	0.751406	0.85425	0.0684151	FALSE					FALSE	chr5	17502680	17502863	184	Distal Intergenic	5	17490967	17492076	1110	2	340096	ENST00000600799.3	-10604	ENSG00000268799	H3Y2	H3.Y histone 2
MSPC_Peak_141239	4.90327	-0.286956	0.568738	1.20651	0.751442	0.854255	0.0684125	FALSE	-0.246176	0.400556	0.0312116	0.0618638	TRUE	chr1	232425539	232425830	292	3' UTR	1	232403533	232415870	12338	2	57568	ENST00000495863.1	-9669	ENSG00000116991	SIPA1L2	signal induced proliferation associated 1 like 2
MSPC_Peak_109897	7.42156	0.547611	0.613812	1.20661	0.751419	0.854255	0.0684125	FALSE	0.543269	0.305272	0.218947	0.355829	TRUE	chr2	223056788	223057150	363	Intron (ENST00000488477.2/23704, intron 1 of 3)	2	223052200	223198399	146200	1	23704	ENST00000488477.2	4588	ENSG00000152049	KCNE4	potassium voltage-gated channel subfamily E regulatory subunit 4
MSPC_Peak_214029	8.19964	0.0653236	0.3594	1.20656	0.751432	0.854255	0.0684125	FALSE	0.055239	0.414923	-0.461517	0.00288165	TRUE	chr3	45552493	45552715	223	Promoter (2-3kb)	3	45555394	45673506	118113	1	8994	ENST00000465039.5	-2679	ENSG00000144791	LIMD1	LIM domain containing 1
MSPC_Peak_210450	3.20128	0.164327	0.599907	1.20653	0.751438	0.854255	0.0684125	FALSE	0.173542	0.42257	-0.213582	0.12751	TRUE	chr3	84067022	84067241	220	Distal Intergenic	3	83953639	84051419	97781	1	105377188	ENST00000663801.1	113383		LOC105377188	uncharacterized LOC105377188
MSPC_Peak_175883	48.4025	-0.167625	0.199154	1.20659	0.751424	0.854255	0.0684125	FALSE	-0.171885	-0.0610338	-0.0995843	-0.110834	TRUE	chr4	8226134	8226887	754	Promoter (<=1kb)	4	8225156	8227545	2390	1	54436	ENST00000509553.1	978	ENSG00000125089	SH3TC1	SH3 domain and tetratricopeptide repeats 1
MSPC_Peak_182690	3.95702	-0.425936	0.822154	1.20651	0.751443	0.854255	0.0684125	FALSE	-0.251824	-0.331906	-0.575331	-0.386354	TRUE	chr5	133310046	133310225	180	Intron (ENST00000265342.12/23105, intron 6 of 15)	5	133312417	133334058	21642	2	23105	ENST00000514998.1	23833	ENSG00000053108	FSTL4	follistatin like 4
MSPC_Peak_14982	679.647	-0.121399	0.151921	1.20655	0.751434	0.854255	0.0684125	FALSE	-0.118831	-0.0857138	0.0699099	-0.0448782	TRUE	chr6	80106301	80107237	937	Promoter (<=1kb)	6	80106647	80169873	63227	1	594	ENST00000369760.8	0	ENSG00000083123	BCKDHB	branched chain keto acid dehydrogenase E1 subunit beta
MSPC_Peak_71906	10.6498	0.0510357	0.375113	1.20656	0.751431	0.854255	0.0684125	FALSE	0.0437981	0.117549	-0.819284	-0.219312	TRUE	chr7	34935860	34936357	498	Promoter (2-3kb)	7	34931400	34939237	7838	2	23333	ENST00000612226.1	2880	ENSG00000173852	DPY19L1	dpy-19 like C-mannosyltransferase 1
MSPC_Peak_256011	7.66862	0.49914	0.482048	1.20656	0.751432	0.854255	0.0684125	FALSE	0.381093	-0.0631634	0.19412	0.170683	TRUE	chr12	9673752	9674105	354	Promoter (<=1kb)	12	9674008	9693336	19329	1	29121	ENST00000476198.2	0	ENSG00000069493	CLEC2D	C-type lectin domain family 2 member D
MSPC_Peak_106071	44.6427	0.000546241	0.243083	1.20651	0.751443	0.854255	0.0684125	FALSE	0.000469216	-0.242588	0.0475255	-0.0648645	TRUE	chr19	8578586	8579076	491	Promoter (1-2kb)	19	8520797	8577577	56781	2	4542	ENST00000613525.4	-1009	ENSG00000142347	MYO1F	myosin IF
MSPC_Peak_194341	4.7864	-0.307456	0.518907	1.20649	0.751449	0.854256	0.0684121	FALSE	-0.331205	-0.311706	-0.975971	-0.539627	TRUE	chr13	101612818	101613058	241	Intron (ENST00000618057.4/9358, intron 6 of 9)	13	101598146	101692944	94799	1	9358	ENST00000474233.1	14672	ENSG00000198542	ITGBL1	integrin subunit beta like 1
MSPC_Peak_38172	11.6789	0.316004	0.413076	1.20648	0.75145	0.854256	0.0684121	FALSE	0.268347	0.223244	0.9272	0.472931	TRUE	chr15	75750267	75750857	591	Intron (ENST00000565686.1/ENST00000565686.1, intron 2 of 2)	15	75758491	75763322	4832	1	101929408	ENST00000658217.1	-7634		LOC101929408	uncharacterized LOC101929408
MSPC_Peak_205246	8.13192	-0.409857	0.405448	1.20645	0.751457	0.85426	0.0684101	FALSE	-0.379941	-0.680435	0.66272	-0.132552	TRUE	chr3	148079388	148079726	339	Promoter (<=1kb)	3	148080402	148089134	8733	1	100507461	ENST00000668651.1	-676	ENSG00000241131	LINC02032	long intergenic non-protein coding RNA 2032
MSPC_Peak_38697	2.96419	0.348959	1.07652	1.20642	0.751464	0.854264	0.0684079	FALSE					FALSE	chr15	71703577	71703766	190	Intron (ENST00000355327.7/79875, intron 8 of 17)	15	71660530	71733932	73403	1	79875	ENST00000567776.2	43047	ENSG00000187720	THSD4	thrombospondin type 1 domain containing 4
MSPC_Peak_176950	14.5464	0.223547	0.356074	1.20637	0.751476	0.854269	0.0684052	FALSE	0.227367	-0.371204	0.0672823	-0.0255183	TRUE	chr4	2385283	2385778	496	Intron (ENST00000290974.7/57732, intron 1 of 12)	4	2270495	2364877	94383	2	57732	ENST00000515312.5	-20406	ENSG00000159733	ZFYVE28	zinc finger FYVE-type containing 28
MSPC_Peak_20883	149.367	0.0459454	0.176876	1.20637	0.751478	0.854269	0.0684052	FALSE	0.0160919	-0.0516864	0.149997	0.0381343	TRUE	chr6	12769407	12770234	828	Intron (ENST00000676159.1/221692, intron 4 of 14)	6	12749435	13184820	435386	1	221692	ENST00000406205.7	19972	ENSG00000112137	PHACTR1	phosphatase and actin regulator 1
MSPC_Peak_51159	4.48407	-0.118073	0.602094	1.20636	0.751478	0.854269	0.0684052	FALSE	-0.177226	0.222742	1.01215	0.352554	TRUE	chr9	127353862	127354085	224	Promoter (<=1kb)	9	127353518	127355391	1874	1	84253	ENST00000481875.1	344	ENSG00000136895	GARNL3	GTPase activating Rap/RanGAP domain like 3
MSPC_Peak_128124	6.29232	0.27038	0.803892	1.20635	0.751483	0.854271	0.0684046	FALSE	0.058907	-0.72385	0.925647	0.0869015	TRUE	chr2	12032951	12033193	243	Intron (ENST00000438292.5/100506457, intron 2 of 4)	2	12007174	12083618	76445	1	100506457	ENST00000450916.1	25777	ENSG00000224184	MIR3681HG	MIR3681 host gene
MSPC_Peak_153442	3.18569	-0.31018	0.992268	1.2063	0.751493	0.854279	0.0684003	FALSE	-0.108794	-0.395834	0.701481	0.0656179	TRUE	chr1	80201259	80201488	230	Distal Intergenic	1	80535755	80646788	111034	1	101927412	ENST00000418041.5	-334267	ENSG00000234184	LINC01781	long intergenic non-protein coding RNA 1781
MSPC_Peak_216627	560.762	-0.101505	0.150142	1.20626	0.751504	0.85428	0.0683997	FALSE	-0.115648	-0.0477488	0.128905	-0.0114972	TRUE	chr3	15098459	15099819	1361	Promoter (<=1kb)	3	15084735	15099133	14399	2	64145	ENST00000441057.5	0	ENSG00000131381	RBSN	rabenosyn, RAB effector
MSPC_Peak_23215	11.1081	-0.117848	0.4269	1.20627	0.751501	0.85428	0.0683997	FALSE	-0.107902	0.329787	1.06289	0.428259	TRUE	chr8	140792293	140792786	494	Intron (ENST00000522684.5/5747, intron 13 of 31)	8	140744697	140799297	54601	2	5747	ENST00000523746.5	6511	ENSG00000169398	PTK2	protein tyrosine kinase 2
MSPC_Peak_95733	10.9156	0.41991	0.446609	1.20626	0.751504	0.85428	0.0683997	FALSE	0.277942	0.374308	-0.0973645	0.184962	TRUE	chr11	15963557	15964197	641	Distal Intergenic	11	15969533	15969621	89	2	102464826	ENST00000352083.7	5424	ENSG00000284094	MIR6073	microRNA 6073
MSPC_Peak_201463	14.8143	0.183217	0.386482	1.20623	0.751511	0.854285	0.0683972	FALSE	0.0998926	0.315102	0.500092	0.305029	TRUE	chr3	195139263	195139548	286	Intron (ENST00000310380.11/152002, intron 3 of 3)	3	195134506	195134580	75	2	100422926	ENST00000577367.1	-4683	ENSG00000265333	MIR3137	microRNA 3137
MSPC_Peak_21636	14.4668	-0.0103517	0.397092	1.2062	0.751516	0.854287	0.0683961	FALSE	-0.0244135	-0.558499	0.688191	0.035093	TRUE	chr6	5175253	5175499	247	Intron (ENST00000468929.5/57128, intron 1 of 1)	6	5148233	5148322	90	2	100500900	ENST00000578066.1	-26931	ENSG00000265083	MIR3691	microRNA 3691
MSPC_Peak_113847	6.12686	0.4716	0.475798	1.20611	0.751539	0.854309	0.0683853	FALSE	0.382105	0.0176921	-0.183972	0.0719418	TRUE	chr2	174053945	174054218	274	Distal Intergenic	2	174075190	174079351	4162	2	29789	ENST00000497760.1	25133	ENSG00000138430	OLA1	Obg like ATPase 1
MSPC_Peak_211422	4.02832	-0.536093	0.549019	1.2061	0.751542	0.854309	0.0683852	FALSE	-0.563691	0.31409	-0.0202933	-0.0899647	TRUE	chr3	71497619	71497828	210	Intron (ENST00000649528.3/27086, intron 2 of 20)	3	71112550	71493570	381021	2	27086	ENST00000650295.1	-4049	ENSG00000114861	FOXP1	forkhead box P1
MSPC_Peak_253838	9.4021	-0.507887	0.537522	1.20606	0.751551	0.854315	0.0683819	FALSE	-0.538451	0.0544192	-0.401329	-0.29512	TRUE	chr12	41264368	41264597	230	Intron (ENST00000402685.7/29951, intron 3 of 9)	12	41188320	41574745	386426	1	29951	ENST00000402685.7	76048	ENSG00000165966	PDZRN4	PDZ domain containing ring finger 4
MSPC_Peak_75299	52.5386	-0.177068	0.215681	1.20602	0.75156	0.85432	0.0683796	FALSE	-0.191077	0.114385	-0.00280433	-0.0264987	TRUE	chr7	1087909	1088586	678	Promoter (<=1kb)	7	1088113	1093810	5698	1	2852	ENST00000397088.4	0	ENSG00000164850	GPER1	G protein-coupled estrogen receptor 1
MSPC_Peak_231183	12.4466	0.31627	0.384602	1.20602	0.751561	0.85432	0.0683796	FALSE	0.327957	0.136191	-0.066359	0.132596	TRUE	chr20	4917011	4917479	469	Intron (ENST00000379333.5/9962, intron 3 of 16)	20	4859367	4899647	40281	2	9962	ENST00000423430.1	-17364	ENSG00000089057	SLC23A2	solute carrier family 23 member 2
MSPC_Peak_209366	4.27317	0.648985	0.631289	1.20589	0.751591	0.85435	0.068364	FALSE	0.443156	-0.165497	0.629332	0.30233	TRUE	chr3	105758501	105758780	280	Intron (ENST00000394030.8/868, intron 4 of 18)	3	105658331	105702176	43846	2	868	ENST00000642241.1	-56325	ENSG00000114423	CBLB	Cbl proto-oncogene B
MSPC_Peak_129142	7.86532	0.0708786	0.578703	1.20587	0.751596	0.854352	0.0683632	FALSE	-0.113795	0.41405	-0.119612	0.0602142	TRUE	chr2	2858974	2859335	362	Distal Intergenic	2	2830923	2840512	9590	2	105373390	ENST00000663497.1	-18462		LOC105373390	uncharacterized LOC105373390
MSPC_Peak_156729	612.193	0.0303685	0.157136	1.20581	0.751611	0.854365	0.0683566	FALSE	0.00459609	0.117215	0.0903093	0.0707066	TRUE	chr1	44354728	44355561	834	Promoter (<=1kb)	1	44221339	44355061	133723	2	79033	ENST00000649995.1	0	ENSG00000117419	ERI3	ERI1 exoribonuclease family member 3
MSPC_Peak_215092	4.46755	0.303522	0.687328	1.2058	0.751615	0.854366	0.0683561	FALSE	0.307232	0.797244	-0.806485	0.0993303	TRUE	chr3	34682558	34682764	207	Distal Intergenic	3	34543981	34562961	18981	1	102724048	ENST00000658638.1	138577		LOC102724048	uncharacterized LOC102724048
MSPC_Peak_100058	12.3973	-0.294292	0.361636	1.20577	0.75162	0.854368	0.0683549	FALSE	-0.262928	-0.194032	-0.295675	-0.250878	TRUE	chr21	25983727	25984191	465	Intron (ENST00000354192.7/351, intron 5 of 14)	21	25997188	26051018	53831	2	351	ENST00000491395.5	66827	ENSG00000142192	APP	amyloid beta precursor protein
MSPC_Peak_178649	3.24001	0.806379	0.922275	1.20569	0.75164	0.854387	0.0683455	FALSE	0.128666	0.246326	0.214789	0.196594	TRUE	chr5	171686886	171687175	290	Distal Intergenic	5	171724575	171737519	12945	2	105377724	ENST00000650062.1	50344		LOC105377724	uncharacterized LOC105377724
MSPC_Peak_207254	11.8647	0.345701	0.419161	1.20557	0.751669	0.854416	0.0683305	FALSE	0.303057	0.00767524	0.123105	0.144612	TRUE	chr3	127708060	127708375	316	Intron (ENST00000453507.6/11343, intron 5 of 6)	3	127692112	127714146	22035	2	11343	ENST00000476682.1	5771	ENSG00000074416	MGLL	monoglyceride lipase
MSPC_Peak_158976	122.303	0.170747	0.17602	1.20546	0.751695	0.854432	0.0683227	FALSE	0.164881	0.0796107	0.00544528	0.0833125	TRUE	chr1	28173526	28174445	920	Promoter (2-3kb)	1	28147166	28176690	29525	2	5724	ENST00000373857.8	2245	ENSG00000169403	PTAFR	platelet activating factor receptor
MSPC_Peak_171305	6.30258	0.757619	0.736741	1.20546	0.751694	0.854432	0.0683227	FALSE	0.575298	0.281727	0.0335564	0.29686	TRUE	chr4	77139680	77139887	208	Distal Intergenic	4	77157207	77170060	12854	1	901	ENST00000316355.10	-17320	ENSG00000138764	CCNG2	cyclin G2
MSPC_Peak_195532	1.66019	0.45666	1.54552	1.20549	0.751689	0.854432	0.0683227	FALSE					FALSE	chr13	86665975	86666188	214	Distal Intergenic	13	86402982	86462734	59753	2	105370299	ENST00000666285.1	-203241		LOC105370299	uncharacterized LOC105370299
MSPC_Peak_47032	23.3199	0.0238267	0.28495	1.2055	0.751686	0.854432	0.0683227	FALSE	0.0523449	0.169882	-0.205952	0.00542504	TRUE	chr22	29685677	29685958	282	Intron (ENST00000413209.6/4771, intron 4 of 4)	22	29654657	29695059	40403	1	4771	ENST00000361166.9	31020	ENSG00000186575	NF2	neurofibromin 2
MSPC_Peak_194224	5.13637	0.567639	0.520594	1.20543	0.751703	0.854436	0.0683202	FALSE	0.510234	0.0728473	-0.225732	0.119116	TRUE	chr13	102807315	102807609	295	5' UTR	13	102801494	102807323	5830	1	54841	ENST00000481069.1	5821	ENSG00000134897	BIVM	basic, immunoglobulin-like variable motif containing
MSPC_Peak_139149	7.84574	0.486895	0.494909	1.2054	0.75171	0.854441	0.068318	FALSE	0.456615	-0.143711	-0.0188553	0.0980162	TRUE	chr17	3750932	3751130	199	Intron (ENST00000263087.9/3682, intron 15 of 30)	17	3751870	3754696	2827	2	3682	ENST00000572121.1	3566	ENSG00000083457	ITGAE	integrin subunit alpha E
MSPC_Peak_208037	9.04298	0.391647	0.543361	1.20535	0.751722	0.854446	0.0683151	FALSE	0.313476	-0.359037	0.22946	0.0612998	TRUE	chr3	121581725	121582009	285	Intron (ENST00000334384.5/503582, intron 3 of 4)	3	121570714	121590622	19909	1	503582	ENST00000651603.1	11011	ENSG00000186103	ARGFX	arginine-fifty homeobox
MSPC_Peak_8316	9.69353	0.302894	0.446549	1.20534	0.751723	0.854446	0.0683151	FALSE	0.243605	0.165366	-0.932472	-0.174501	TRUE	chr6	160427341	160427649	309	Intron (ENST00000275300.3/6581, intron 5 of 10)	6	160466555	160477195	10641	2	80350	ENST00000606083.1	49546	ENSG00000213071	LPAL2	lipoprotein(a) like 2, pseudogene
MSPC_Peak_246439	34.4087	0.0830688	0.222735	1.20534	0.751724	0.854446	0.0683151	FALSE	0.0867105	-0.134561	0.597329	0.18316	TRUE	chr12	121776065	121776457	393	3' UTR	12	121779418	121793360	13943	2	54509	ENST00000537265.5	16903	ENSG00000139725	RHOF	ras homolog family member F, filopodia associated
MSPC_Peak_175310	4.71758	-0.258485	0.714318	1.20531	0.751731	0.85445	0.0683132	FALSE	-0.109243	-0.639603	-0.487845	-0.412231	TRUE	chr4	15963627	15963851	225	Promoter (<=1kb)	4	15960245	15963175	2931	2	83888	ENST00000259989.7	-452	ENSG00000137441	FGFBP2	fibroblast growth factor binding protein 2
MSPC_Peak_40815	15.4218	0.12181	0.371111	1.20527	0.751741	0.854458	0.0683091	FALSE	0.108983	-0.32275	-0.405279	-0.206349	TRUE	chr15	52678203	52678371	169	Promoter (<=1kb)	15	52611711	52678221	66511	2	56204	ENST00000568863.1	0	ENSG00000047346	FAM214A	family with sequence similarity 214 member A
MSPC_Peak_155320	5.14405	-0.369778	0.670954	1.20522	0.751753	0.854469	0.0683038	FALSE	-0.432591	0.160045	-0.0363721	-0.102973	TRUE	chr1	57026079	57026257	179	Intron (ENST00000371236.7/1600, intron 9 of 14)	1	56960063	56966140	6078	2	732	ENST00000494324.1	-59939	ENSG00000021852	C8B	complement C8 beta chain
MSPC_Peak_79374	170.104	0.062696	0.146427	1.20512	0.751777	0.854492	0.0682922	FALSE	0.0497122	0.0565961	-0.0604357	0.0152908	TRUE	chr16	57485888	57487015	1128	Promoter (<=1kb)	16	57471961	57486493	14533	2	55715	ENST00000340099.9	0	ENSG00000125170	DOK4	docking protein 4
MSPC_Peak_17251	30.1104	0.18784	0.257242	1.20505	0.751794	0.854508	0.0682841	FALSE	0.173238	0.206811	0.333126	0.237725	TRUE	chr6	44166513	44167228	716	3' UTR	6	44158820	44184401	25582	1	11131	ENST00000398776.2	7693	ENSG00000137225	CAPN11	calpain 11
MSPC_Peak_170322	3.80843	-0.0791288	0.573097	1.20502	0.751801	0.854512	0.0682818	FALSE	-0.127072	-0.445555	0.743362	0.0569113	TRUE	chr4	88729499	88729679	181	Promoter (2-3kb)	4	88727069	88732021	4953	2	10144	ENST00000509478.5	2342	ENSG00000138640	FAM13A	family with sequence similarity 13 member A
MSPC_Peak_202005	42.6826	-0.202075	0.248431	1.20499	0.751807	0.854512	0.0682816	FALSE	-0.147023	-0.200868	0.345626	-0.000755183	TRUE	chr3	189961404	189961892	489	Promoter (2-3kb)	3	189957697	189964121	6425	2	55214	ENST00000490940.1	2229	ENSG00000090530	P3H2	prolyl 3-hydroxylase 2
MSPC_Peak_99572	19.9073	0.0525761	0.309752	1.20499	0.751808	0.854512	0.0682816	FALSE	0.0715698	-0.135106	0.304949	0.0804711	TRUE	chr21	32336273	32336646	374	Promoter (<=1kb)	21	32334209	32335630	1422	2	9875	ENST00000492603.1	-643	ENSG00000142207	URB1	URB1 ribosome biogenesis homolog
MSPC_Peak_192389	5.64746	0.0369456	0.769189	1.20496	0.751816	0.854517	0.0682791	FALSE	-0.10498	0.51774	0.0664061	0.159722	TRUE	chr5	3464388	3464607	220	Intron (ENST00000662836.1/285577, intron 1 of 4)	5	3452816	3461660	8845	1	105374624	ENST00000512521.1	11572	ENSG00000249830	LINC02162	long intergenic non-protein coding RNA 2162
MSPC_Peak_78772	13.9426	-0.318289	0.312233	1.20494	0.751819	0.854517	0.0682791	FALSE	-0.315015	-0.246102	-0.259087	-0.273401	TRUE	chr16	65993912	65994671	760	Distal Intergenic	16	66366622	66404782	38161	1	1003	ENST00000614547.4	-371951	ENSG00000179776	CDH5	cadherin 5
MSPC_Peak_21410	75.898	-0.159749	0.179656	1.20484	0.751844	0.854521	0.068277	FALSE	-0.157538	-0.111547	-0.0162917	-0.0951255	TRUE	chr6	6758852	6759689	838	Promoter (<=1kb)	6	6758276	6759291	1016	2	105374901	ENST00000435429.2	0		LOC105374901	uncharacterized LOC105374901
MSPC_Peak_65486	9.52279	0.430557	0.449202	1.20492	0.751826	0.854521	0.068277	FALSE	0.348799	-0.244827	0.0656997	0.0565571	TRUE	chr7	110522800	110523147	348	Intron (ENST00000667232.1/105375451, intron 2 of 7)	7	110108031	110534742	426712	2	105375451	ENST00000667232.1	11595		LOC105375451	uncharacterized LOC105375451
MSPC_Peak_62705	9.43847	0.0943152	0.392658	1.20486	0.75184	0.854521	0.068277	FALSE	0.114645	-0.507193	-0.358494	-0.250347	TRUE	chr7	141674788	141675033	246	Intron (ENST00000536163.6/57189, intron 3 of 8)	7	141652381	141656810	4430	2	57189	ENST00000467537.1	-17978	ENSG00000257093	DENND11	DENN domain containing 11
MSPC_Peak_25330	5.31431	-0.474188	0.499453	1.20488	0.751834	0.854521	0.068277	FALSE	-0.462881	0.0760197	-0.217186	-0.201349	TRUE	chr8	115734338	115734542	205	Intron (ENST00000422939.1/7227, intron 1 of 4)	8	115619774	115669483	49710	2	7227	ENST00000519815.5	-64855	ENSG00000104447	TRPS1	transcriptional repressor GATA binding 1
MSPC_Peak_197069	21.8916	0.250148	0.287545	1.20487	0.751836	0.854521	0.068277	FALSE	0.283411	0.162826	0.0714623	0.172567	TRUE	chr13	62512230	62513015	786	Distal Intergenic	13	62539351	62574905	35555	2	105370232	ENST00000671601.1	61890		LOC105370232	uncharacterized LOC105370232
MSPC_Peak_78903	5.20478	-0.176089	0.537601	1.20483	0.751845	0.854521	0.068277	FALSE	-0.157672	-0.0350645	0.492312	0.0998585	TRUE	chr16	64332189	64332403	215	Intron (ENST00000561657.1/ENST00000561657.1, intron 1 of 4)	16	64364781	64600247	235467	1	105371310	ENST00000564046.1	-32378		LOC105371310	uncharacterized LOC105371310
MSPC_Peak_221993	46.1988	0.0202366	0.201275	1.20484	0.751844	0.854521	0.068277	FALSE	0.0185855	-0.0840618	-0.145501	-0.0703258	TRUE	chrX	49291747	49292312	566	Intron (ENST00000652102.1/89801, intron 4 of 5)	23	49280776	49287510	6735	1	89801	ENST00000376188.1	10971	ENSG00000049769	PPP1R3F	protein phosphatase 1 regulatory subunit 3F
MSPC_Peak_95454	6.67955	0.465343	0.507972	1.20479	0.751856	0.854523	0.0682762	FALSE	0.425408	0.0824805	0.193953	0.233947	TRUE	chr11	18943584	18943855	272	Distal Intergenic	11	18934141	18939507	5367	2	259249	ENST00000526914.1	-4077	ENSG00000170255	MRGPRX1	MAS related GPR family member X1
MSPC_Peak_81488	6.95335	-0.319602	0.552094	1.20481	0.75185	0.854523	0.0682762	FALSE	-0.254535	0.236962	-0.250941	-0.0895048	TRUE	chr16	24755571	24755795	225	Intron (ENST00000395799.8/27327, intron 3 of 24)	16	24777248	24826227	48980	1	27327	ENST00000491718.5	-21453	ENSG00000090905	TNRC6A	trinucleotide repeat containing adaptor 6A
MSPC_Peak_6496	6.06822	0.599462	0.600549	1.20479	0.751856	0.854523	0.0682762	FALSE	0.413326	-0.079057	0.125726	0.153332	TRUE	chr18	5732141	5732705	565	Intron (ENST00000654302.1/645355, intron 1 of 4)	18	5721812	5795873	74062	1	645355	ENST00000654302.1	10329	ENSG00000261738	MIR3976HG	MIR3976 host gene
MSPC_Peak_87167	4.61973	-0.107842	0.731274	1.20477	0.751859	0.854523	0.0682761	FALSE	-0.185298	-0.139882	1.38069	0.351836	TRUE	chr11	114102632	114102833	202	Intron (ENST00000682278.1/7704, intron 3 of 7)	11	114064412	114247344	182933	1	7704	ENST00000539918.5	38220	ENSG00000109906	ZBTB16	zinc finger and BTB domain containing 16
MSPC_Peak_120244	6.52251	0.739472	0.731548	1.20471	0.751875	0.854538	0.0682688	FALSE	0.498345	0.0963523	-0.259168	0.111843	TRUE	chr2	101675468	101675751	284	Distal Intergenic	2	101696850	101824053	127204	1	9448	ENST00000427603.5	-21099	ENSG00000071054	MAP4K4	mitogen-activated protein kinase kinase kinase kinase 4
MSPC_Peak_186086	228.969	-0.0591587	0.18153	1.20468	0.751882	0.854541	0.068267	FALSE	-0.0647443	-0.0774075	0.287685	0.0485112	TRUE	chr5	88882435	88884429	1995	Promoter (<=1kb)	5	88877963	88882996	5034	2	4208	ENST00000637801.1	0	ENSG00000081189	MEF2C	myocyte enhancer factor 2C
MSPC_Peak_207296	214.392	-0.18142	0.185306	1.2046	0.751901	0.854559	0.0682577	FALSE	-0.199692	-0.0843969	-0.127055	-0.137048	TRUE	chr3	127452243	127453109	867	Distal Intergenic	3	127499105	127499743	639	2	101927149	ENST00000634757.1	46634	ENSG00000239921	LINC01471	long intergenic non-protein coding RNA 1471
MSPC_Peak_148488	16.4314	0.158981	0.313826	1.20446	0.751936	0.854584	0.0682451	FALSE	0.186103	0.312717	-0.093712	0.135036	TRUE	chr1	159206586	159206983	398	Promoter (<=1kb)	1	159201306	159207973	6668	2	100131825	ENST00000609696.1	990		CADM3-AS1	CADM3 antisense RNA 1
MSPC_Peak_114100	5.59566	0.423398	0.507732	1.20447	0.751931	0.854584	0.0682451	FALSE	0.442777	-0.033466	0.547469	0.318927	TRUE	chr2	171262094	171262372	279	Distal Intergenic	2	170993507	171231314	237808	2	9874	ENST00000521943.5	-30780	ENSG00000198586	TLK1	tousled like kinase 1
MSPC_Peak_170288	10.0696	-0.152381	0.374603	1.20447	0.751933	0.854584	0.0682451	FALSE	-0.176998	-0.348934	0.0381567	-0.162592	TRUE	chr4	89141166	89141404	239	Distal Intergenic	4	89111533	89114901	3369	1	166815	ENST00000603357.3	29633	ENSG00000180346	TIGD2	tigger transposable element derived 2
MSPC_Peak_99737	5.03819	0.532544	0.556241	1.20447	0.751933	0.854584	0.0682451	FALSE	0.51913	-0.514609	0.213346	0.0726223	TRUE	chr21	30436661	30436935	275	Exon (ENST00000418755.1/ENST00000418755.1, exon 1 of 1)	21	30440275	30440945	671	1	254950	ENST00000334067.4	-3340	ENSG00000186970	KRTAP15-1	keratin associated protein 15-1
MSPC_Peak_212649	10.3997	-0.312859	0.438188	1.20444	0.751939	0.854584	0.0682451	FALSE	-0.359306	0.095076	0.529135	0.0883019	TRUE	chr3	58299815	58300153	339	Distal Intergenic	3	58306245	58320193	13949	1	11102	ENST00000295959.10	-6092	ENSG00000163684	RPP14	ribonuclease P/MRP subunit p14
MSPC_Peak_46427	39.8698	-0.162266	0.221963	1.20443	0.751943	0.854585	0.0682446	FALSE	-0.153192	-0.0535429	-0.118257	-0.108331	TRUE	chr22	35172255	35173131	877	Exon (ENST00000423311.1/104310353, exon 3 of 6)	22	35119824	35231056	111233	2	104310353	ENST00000423311.1	57925	ENSG00000233080	LINC01399	long intergenic non-protein coding RNA 1399
MSPC_Peak_160931	30.0723	0.104079	0.2388	1.20437	0.751957	0.854588	0.068243	FALSE	0.101135	0.0966389	0.173762	0.123845	TRUE	chr1	15386144	15386738	595	Promoter (2-3kb)	1	15383377	15397529	14153	1	114827	ENST00000472086.1	2767	ENSG00000142621	FHAD1	forkhead associated phosphopeptide binding domain 1
MSPC_Peak_184554	8.2442	0.364235	0.412487	1.20438	0.751955	0.854588	0.068243	FALSE	0.340048	-0.000684391	-0.204445	0.0449729	TRUE	chr5	109859632	109859864	233	Promoter (2-3kb)	5	109862328	109869625	7298	1	4124	ENST00000503970.2	-2464	ENSG00000112893	MAN2A1	mannosidase alpha class 2A member 1
MSPC_Peak_239489	11.1074	0.194689	0.451898	1.20438	0.751954	0.854588	0.068243	FALSE	0.215908	-0.329292	1.0949	0.327173	TRUE	chr10	66180734	66181036	303	Intron (ENST00000683963.1/29119, intron 12 of 16)	10	66079243	66118326	39084	1	105378340	ENST00000608793.1	101491		LOC105378340	uncharacterized LOC105378340
MSPC_Peak_849	10.3401	-0.0297752	0.381128	1.20436	0.751959	0.854588	0.068243	FALSE	-0.029864	0.377294	0.0449983	0.13081	TRUE	chr18	74314829	74315181	353	Promoter (<=1kb)	18	74315839	74359189	43351	1	644041	ENST00000579455.2	-658	ENSG00000206043	C18orf63	chromosome 18 open reading frame 63
MSPC_Peak_105515	134.917	0.0581884	0.201213	1.20434	0.751964	0.854591	0.0682419	FALSE	0.0262856	0.112291	-0.117507	0.00702327	TRUE	chr19	13718626	13719429	804	Distal Intergenic	19	13731760	13759121	27362	1	81576	ENST00000540216.5	-12331	ENSG00000104957	YJU2B	YJU2 splicing factor homolog B
MSPC_Peak_41248	8.13024	0.176942	0.525171	1.2043	0.751973	0.854598	0.0682383	FALSE	0.195339	-0.238117	-0.0414153	-0.0280642	TRUE	chr15	47610976	47611218	243	Intron (ENST00000558014.5/80031, intron 4 of 19)	15	47603880	47606352	2473	2	105370804	ENST00000558185.1	-4624		LOC105370804	uncharacterized LOC105370804
MSPC_Peak_199660	9.02573	-0.267966	0.455395	1.20425	0.751985	0.854607	0.0682337	FALSE	-0.238747	-0.198891	-0.42254	-0.286726	TRUE	chr13	32822717	32823002	286	Distal Intergenic	13	32770190	32771079	890	1	23047	ENST00000474274.1	52527	ENSG00000083642	PDS5B	PDS5 cohesin associated factor B
MSPC_Peak_138304	92.6138	0.0509666	0.224946	1.20424	0.751988	0.854607	0.0682337	FALSE	0.0509822	-0.150243	0.0965777	-0.000894323	TRUE	chr17	10114275	10115017	743	Promoter (<=1kb)	17	9910609	10114553	203945	2	8522	ENST00000323816.8	0	ENSG00000007237	GAS7	growth arrest specific 7
MSPC_Peak_208832	1114.31	-0.025323	0.160635	1.2042	0.751996	0.854613	0.0682306	FALSE	-0.0352689	-0.0434105	0.158016	0.0264455	TRUE	chr3	112561126	112562635	1510	Promoter (<=1kb)	3	112543995	112561633	17639	2	64422	ENST00000465980.1	0	ENSG00000144848	ATG3	autophagy related 3
MSPC_Peak_4439	9.39443	0.0170859	0.447729	1.20417	0.752004	0.854618	0.0682277	FALSE	0.0352651	0.177354	0.616171	0.276263	TRUE	chr18	33611436	33611793	358	Intron (ENST00000269197.12/80816, intron 2 of 11)	18	33605641	33661658	56018	1	80816	ENST00000590973.2	5795	ENSG00000141431	ASXL3	ASXL transcriptional regulator 3
MSPC_Peak_224884	32.4269	0.238219	0.265563	1.20406	0.752031	0.854645	0.0682143	FALSE	0.21347	0.0524202	-0.183983	0.0273025	TRUE	chr20	62548970	62549383	414	Promoter (1-2kb)	20	62544561	62547940	3380	2	253868	ENST00000670040.1	-1030		MIR1-1HG-AS1	MIR1-1HG antisense RNA 1
MSPC_Peak_216421	4.33655	-0.343202	0.664101	1.20403	0.752038	0.854645	0.0682142	FALSE	-0.364121	-0.0413031	-0.559263	-0.321562	TRUE	chr3	16923167	16923455	289	Intron (ENST00000460467.1/23228, intron 1 of 2)	3	16933090	17090593	157504	1	23228	ENST00000432376.5	-9635	ENSG00000154822	PLCL2	phospholipase C like 2
MSPC_Peak_216189	3.94776	0.359961	0.557128	1.20403	0.752039	0.854645	0.0682142	FALSE	0.324971	-0.0325596	0.549126	0.280513	TRUE	chr3	20177394	20177616	223	Intron (ENST00000448208.5/100874028, intron 2 of 2)	3	20174286	20186115	11830	1	100874028	ENST00000441442.1	3108	ENSG00000231304	SGO1-AS1	SGO1 antisense RNA 1
MSPC_Peak_204691	14.5205	0.366317	0.414818	1.20393	0.752063	0.854645	0.0682142	FALSE	0.326583	-0.0136673	-0.0191632	0.0979176	TRUE	chr3	155420996	155421342	347	Intron (ENST00000494598.5/23007, intron 21 of 21)	3	155485803	155487121	1319	1	100874036	ENST00000472913.1	-64461	ENSG00000242925	PLCH1-AS2	PLCH1 antisense RNA 2
MSPC_Peak_65135	11.6452	-0.206968	0.380899	1.20395	0.752058	0.854645	0.0682142	FALSE	-0.178735	0.444317	-0.097828	0.0559181	TRUE	chr7	115008508	115008914	407	Intron (ENST00000393486.5/29969, intron 4 of 4)	7	115030564	115125935	95372	1	102724386	ENST00000660905.1	-21650	ENSG00000225535	LINC01393	long intergenic non-protein coding RNA 1393
MSPC_Peak_28621	4.80821	0.335824	0.509318	1.204	0.752044	0.854645	0.0682142	FALSE	0.323088	-0.467136	0.103831	-0.013406	TRUE	chr8	72441275	72441537	263	Distal Intergenic	8	72537225	72938349	401125	1	9312	ENST00000523207.2	-95688	ENSG00000182674	KCNB2	potassium voltage-gated channel subfamily B member 2
MSPC_Peak_244204	2.82393	0.632995	1.1376	1.20392	0.752063	0.854645	0.0682142	FALSE					FALSE	chr10	8783231	8783380	150	Distal Intergenic	10	8897989	8914596	16608	1	105755953	ENST00000447297.1	-114609	ENSG00000234752	LINC02676	long intergenic non-protein coding RNA 2676
MSPC_Peak_77379	34.5002	0.27272	0.262784	1.20396	0.752055	0.854645	0.0682142	FALSE	0.257997	0.024777	-0.00929502	0.0911597	TRUE	chr16	79185552	79186465	914	Intron (ENST00000683929.1/51741, intron 10 of 10)	16	79196359	79212300	15942	1	51741	ENST00000566103.1	-9894	ENSG00000186153	WWOX	WW domain containing oxidoreductase
MSPC_Peak_137297	36.3014	0.0873454	0.276269	1.204	0.752045	0.854645	0.0682142	FALSE	0.0596827	0.0695903	0.286585	0.138619	TRUE	chr17	19033591	19033882	292	Intron (ENST00000284154.10/10750, intron 3 of 4)	17	19021863	19042485	20623	2	10750	ENST00000395635.5	8603	ENSG00000154016	GRAP	GRB2 related adaptor protein
MSPC_Peak_104702	13.2545	0.115737	0.354742	1.20397	0.752053	0.854645	0.0682142	FALSE	0.146163	-0.040968	0.418035	0.17441	TRUE	chr19	19489766	19489988	223	Intron (ENST00000360315.7/54815, intron 2 of 11)	19	19472410	19492429	20020	1	54815	ENST00000473184.1	17356	ENSG00000167491	GATAD2A	GATA zinc finger domain containing 2A
MSPC_Peak_99399	5.44885	0.839371	0.767842	1.20395	0.752058	0.854645	0.0682142	FALSE	0.52917	-0.0407663	-0.336332	0.0506908	TRUE	chr21	33839472	33839717	246	Intron (ENST00000381285.8/6453, intron 27 of 37)	21	33829006	33856793	27788	1	6453	ENST00000495656.5	10466	ENSG00000205726	ITSN1	intersectin 1
MSPC_Peak_264296	7.35526	-0.374813	0.453772	1.20389	0.752072	0.854651	0.0682112	FALSE	-0.437411	-0.206244	-0.306087	-0.316581	TRUE	chr14	32470421	32470656	236	Intron (ENST00000280979.9/9472, intron 2 of 13)	14	32473757	32546449	72693	1	9472	ENST00000553547.5	-3101	ENSG00000151320	AKAP6	A-kinase anchoring protein 6
MSPC_Peak_104185	16.1221	-0.258703	0.367479	1.20386	0.752079	0.854656	0.0682085	FALSE	-0.245329	-0.259902	-0.00958409	-0.171605	TRUE	chr19	30523995	30524674	680	Intron (ENST00000585628.5/9745, intron 4 of 5)	19	30549346	30713538	164193	1	9745	ENST00000592773.2	-24672	ENSG00000198597	ZNF536	zinc finger protein 536
MSPC_Peak_153003	7.34083	0.671958	1.0638	1.20372	0.752112	0.854682	0.0681952	FALSE	0.532403	-0.792912	-0.138032	-0.132847	TRUE	chr1	85407238	85407477	240	Promoter (2-3kb)	1	85321452	85404528	83077	2	23576	ENST00000633113.1	-2710	ENSG00000153904	DDAH1	dimethylarginine dimethylaminohydrolase 1
MSPC_Peak_59865	5.88803	-0.520397	0.677012	1.20372	0.752112	0.854682	0.0681952	FALSE	-0.397314	-0.239553	0.141077	-0.165263	TRUE	chr9	10255128	10255351	224	Intron (ENST00000381196.9/5789, intron 3 of 45)	9	8528152	10612723	2084572	2	5789	ENST00000463477.5	357372	ENSG00000153707	PTPRD	protein tyrosine phosphatase receptor type D
MSPC_Peak_76834	7.77616	-0.0266408	0.449101	1.20374	0.752107	0.854682	0.0681952	FALSE	-0.0128533	0.534413	0.763542	0.428367	TRUE	chr16	83833391	83833737	347	Distal Intergenic	16	83809122	83811667	2546	1	3281	ENST00000569301.1	24269	ENSG00000230989	HSBP1	heat shock factor binding protein 1
MSPC_Peak_185076	232.397	-0.137254	0.175684	1.20369	0.752121	0.854688	0.0681922	FALSE	-0.155379	-0.0154783	0.133484	-0.0124578	TRUE	chr5	102865264	102866857	1594	Promoter (<=1kb)	5	102865310	102866280	971	1	5066	ENST00000506006.1	0	ENSG00000145730	PAM	peptidylglycine alpha-amidating monooxygenase
MSPC_Peak_46619	77.4036	0.121471	0.214238	1.20362	0.752135	0.854701	0.0681857	FALSE	0.117438	-0.0828681	-0.26109	-0.0755069	TRUE	chr22	33068618	33069149	532	Distal Intergenic	22	32507820	33058381	550562	2	8224	ENST00000358763.7	-10237	ENSG00000185666	SYN3	synapsin III
MSPC_Peak_74500	61.6489	0.129801	0.169821	1.20359	0.752144	0.854708	0.0681823	FALSE	0.141289	0.104563	0.240606	0.162153	TRUE	chr7	5970228	5971047	820	Promoter (<=1kb)	7	5967104	5970632	3529	2	222967	ENST00000455618.2	0	ENSG00000155026	RSPH10B	radial spoke head 10 homolog B
MSPC_Peak_258512	2.91715	-0.736211	0.822762	1.20356	0.752151	0.854712	0.0681804	FALSE					FALSE	chr14	97811389	97811610	222	Distal Intergenic	14	97751564	97763989	12426	2	100132612	ENST00000557296.1	-47400	ENSG00000258869	LINC02312	long intergenic non-protein coding RNA 2312
MSPC_Peak_209068	10.3043	-0.328833	0.540615	1.20349	0.752167	0.854723	0.0681748	FALSE	-0.222559	-0.113428	-0.460145	-0.265377	TRUE	chr3	109165830	109166256	427	Distal Intergenic	3	109178143	109216965	38823	1	677779	ENST00000648541.1	-11887	ENSG00000214381	LINC00488	long intergenic non-protein coding RNA 488
MSPC_Peak_198909	3.40714	0.340762	0.834481	1.20348	0.75217	0.854723	0.0681748	FALSE	0.297927	-0.35385	0.678432	0.207503	TRUE	chr13	40537488	40537649	162	Promoter (1-2kb)	13	40458903	40535807	76905	2	646982	ENST00000615137.1	-1681	ENSG00000215483	LINC00598	long intergenic non-protein coding RNA 598
MSPC_Peak_47928	70.85	-0.0943938	0.22155	1.20348	0.75217	0.854723	0.0681748	FALSE	-0.10673	-0.128956	0.0632309	-0.057485	TRUE	chr22	23770998	23771267	270	Promoter (1-2kb)	22	23772846	23779697	6852	1	4320	ENST00000465730.1	-1579	ENSG00000099953	MMP11	matrix metallopeptidase 11
MSPC_Peak_211524	4.47565	-0.580822	0.899156	1.2034	0.752189	0.854729	0.0681713	FALSE	-0.235324	0.535641	0.609988	0.303435	TRUE	chr3	70068159	70068465	307	Exon (ENST00000641431.1/101927152, exon 5 of 5)	3	70012354	70014763	2410	1	101927152	ENST00000671630.1	55805	ENSG00000240405	SAMMSON	survival associated mitochondrial melanoma specific oncogenic non-coding RNA
MSPC_Peak_14605	8.14825	0.370955	0.636074	1.2034	0.752189	0.854729	0.0681713	FALSE	0.265734	-0.517945	0.323369	0.0237193	TRUE	chr6	86517878	86518107	230	Distal Intergenic	6	86937528	87016679	79152	1	3354	ENST00000305344.7	-419421	ENSG00000168830	HTR1E	5-hydroxytryptamine receptor 1E
MSPC_Peak_223676	4.67345	-1.08692	1.02952	1.20342	0.752184	0.854729	0.0681713	FALSE	-0.517575	-0.180551	-0.0866654	-0.261597	TRUE	chrX	13401420	13401772	353	Intron (ENST00000661545.1/105373137, intron 8 of 8)	23	13395260	13403006	7747	1	105373137	ENST00000420403.1	6160		LOC105373137	uncharacterized LOC105373137
MSPC_Peak_223202	17.5087	-0.17817	0.307752	1.2034	0.752188	0.854729	0.0681713	FALSE	-0.165039	-0.161913	-0.0771111	-0.134688	TRUE	chrX	21727652	21728202	551	Intron (ENST00000379494.4/23676, intron 4 of 4)	23	21706338	21758022	51685	2	23676	ENST00000494525.1	29820	ENSG00000091482	SMPX	small muscle protein X-linked
MSPC_Peak_201572	11.3959	0.075041	0.430183	1.20338	0.752194	0.854732	0.0681701	FALSE	0.0856701	-0.154968	1.28667	0.40579	TRUE	chr3	194474759	194475133	375	Intron (ENST00000439040.5/79572, intron 2 of 32)	3	194460743	194468239	7497	2	79572	ENST00000446356.1	-6520	ENSG00000133657	ATP13A3	ATPase 13A3
MSPC_Peak_190906	7.3462	-0.22864	0.423652	1.20332	0.752208	0.854744	0.0681638	FALSE	-0.217035	-0.0200585	0.18592	-0.0170579	TRUE	chr5	17918729	17919007	279	Promoter (<=1kb)	5	17919158	17930487	11330	1	646241	ENST00000661046.1	-151		LINC02223	long intergenic non-protein coding RNA 2223
MSPC_Peak_137594	13.156	0.0587099	0.367821	1.20317	0.752244	0.854781	0.0681449	FALSE	0.0425328	0.286934	0.195096	0.174854	TRUE	chr17	17453635	17453935	301	Distal Intergenic	17	17476994	17485592	8599	1	55090	ENST00000580462.1	-23059	ENSG00000141026	MED9	mediator complex subunit 9
MSPC_Peak_32681	7.12251	-0.547676	0.550025	1.2031	0.752262	0.854794	0.0681386	FALSE	-0.496891	-0.233406	-0.169089	-0.299796	TRUE	chr8	25941816	25942179	364	Intron (ENST00000520164.6/64641, intron 6 of 15)	8	25844609	25887916	43308	2	64641	ENST00000535548.1	-53900	ENSG00000221818	EBF2	EBF transcription factor 2
MSPC_Peak_197400	6.19341	-0.140284	0.452635	1.2031	0.75226	0.854794	0.0681386	FALSE	-0.156956	-0.22236	-0.682421	-0.353912	TRUE	chr13	56687974	56688340	367	Distal Intergenic	13	57140918	57143939	3022	1	122183	ENST00000377931.1	-452578	ENSG00000204919	PRR20A	proline rich 20A
MSPC_Peak_173775	4.92002	0.111011	0.935289	1.20305	0.752273	0.854798	0.0681366	FALSE	0.0433632	-0.65648	-0.605406	-0.406174	TRUE	chr4	38023428	38023621	194	Promoter (2-3kb)	4	38020677	38137743	117067	1	23216	ENST00000510573.6	2751	ENSG00000065882	TBC1D1	TBC1 domain family member 1
MSPC_Peak_173330	8.43831	0.190209	0.424623	1.20304	0.752275	0.854798	0.0681366	FALSE	0.210475	-0.0657935	0.874246	0.339642	TRUE	chr4	42871619	42871978	360	Distal Intergenic	4	42892713	43030658	137946	1	389207	ENST00000399770.3	-20735	ENSG00000215203	GRXCR1	glutaredoxin and cysteine rich domain containing 1
MSPC_Peak_238336	2.36086	0.664925	1.15411	1.20306	0.752269	0.854798	0.0681366	FALSE					FALSE	chr10	76826626	76826836	211	Distal Intergenic	10	76877601	76887910	10310	2	3778	ENST00000638512.1	61074	ENSG00000156113	KCNMA1	potassium calcium-activated channel subfamily M alpha 1
MSPC_Peak_120583	5.07829	0.0101574	0.642052	1.203	0.752286	0.854807	0.0681321	FALSE	0.0180001	0.0437182	1.07823	0.379984	TRUE	chr2	98695307	98695509	203	Exon (ENST00000415616.1/ENST00000415616.1, exon 1 of 1)	2	98619106	98726696	107591	2	11320	ENST00000264968.7	31187	ENSG00000071073	MGAT4A	alpha-1,3-mannosyl-glycoprotein 4-beta-N-acetylglucosaminyltransferase A
MSPC_Peak_179905	91.287	-0.248819	0.244485	1.20296	0.752294	0.854812	0.0681294	FALSE	-0.296228	-0.084203	-0.0547108	-0.145047	TRUE	chr5	158075268	158075822	555	Distal Intergenic	5	157785747	157859145	73399	2	9685	ENST00000411809.7	-216123	ENSG00000113282	CLINT1	clathrin interactor 1
MSPC_Peak_168889	526.947	-0.0593249	0.169554	1.20291	0.752306	0.854822	0.0681243	FALSE	-0.056752	-0.0376351	0.184267	0.0299598	TRUE	chr4	109433223	109434547	1325	Promoter (<=1kb)	4	109395125	109433564	38440	2	100533182	ENST00000670376.1	0	ENSG00000247950	SEC24B-AS1	SEC24B antisense RNA 1
MSPC_Peak_120107	6.08177	-0.531651	0.615137	1.20287	0.752315	0.854825	0.0681226	FALSE	-0.413359	-0.146351	-0.0964002	-0.218703	TRUE	chr2	102849321	102849511	191	Intron (ENST00000639249.1/130827, intron 4 of 4)	2	102873183	102895745	22563	2	105373518	ENST00000611915.2	46234		LINC01796	long intergenic non-protein coding RNA 1796
MSPC_Peak_84515	8.54637	0.385792	0.405446	1.20288	0.752315	0.854825	0.0681226	FALSE	0.349126	-0.0737588	-0.391518	-0.0387171	TRUE	chr11	133337897	133338290	394	Intron (ENST00000524381.6/4978, intron 1 of 7)	11	132419860	133532402	1112543	2	4978	ENST00000529038.5	194112	ENSG00000183715	OPCML	opioid binding protein/cell adhesion molecule like
MSPC_Peak_228920	2.77738	3.00208	2.41393	1.20285	0.752322	0.854829	0.0681208	FALSE					FALSE	chr20	29741043	29741537	495	Exon (ENST00000638132.1/ENST00000638132.1, exon 1 of 1)	20	29548661	29559705	11045	1	105379478	ENST00000659588.1	192382	ENSG00000287889	FAM242B	family with sequence similarity 242 member B
MSPC_Peak_113491	8.71037	-0.169765	0.478478	1.20283	0.752326	0.85483	0.06812	FALSE	-0.174068	-0.0938519	0.63525	0.122443	TRUE	chr2	177489818	177490037	220	Intron (ENST00000680705.1/8540, intron 11 of 15)	2	177476688	177539433	62746	1	8540	ENST00000681300.1	13130	ENSG00000018510	AGPS	alkylglycerone phosphate synthase
MSPC_Peak_202336	698.759	0.0835479	0.163051	1.2028	0.752333	0.854832	0.0681195	FALSE	0.0665097	0.018486	0.149877	0.078291	TRUE	chr3	185937125	185938344	1220	Promoter (<=1kb)	3	185917329	185937420	20092	2	6434	ENST00000487615.5	0	ENSG00000136527	TRA2B	transformer 2 beta homolog
MSPC_Peak_178246	129.221	-0.150937	0.166361	1.2028	0.752334	0.854832	0.0681195	FALSE	-0.157522	-0.155291	-0.0598884	-0.124234	TRUE	chr5	174317146	174317818	673	Distal Intergenic	5	174336295	174526448	190154	1	101928176	ENST00000515513.5	-18477	ENSG00000249306	LINC01411	long intergenic non-protein coding RNA 1411
MSPC_Peak_93210	52.3266	0.194482	0.362266	1.20275	0.752346	0.854838	0.068116	FALSE	0.0447511	-0.15975	0.131415	0.00547191	TRUE	chr11	45732894	45733659	766	Intron (ENST00000655705.1/100507384, intron 2 of 4)	11	45723515	45736285	12771	1	100507384	ENST00000660407.1	9379	ENSG00000254519	LOC100507384	uncharacterized LOC100507384
MSPC_Peak_223947	5.83222	0.454105	0.492268	1.20276	0.752343	0.854838	0.068116	FALSE	0.378665	0.220691	0.204886	0.268081	TRUE	chrX	8868070	8868375	306	Distal Intergenic	23	8897642	8927153	29512	2	105373125	ENST00000650341.1	58778		LOC105373125	uncharacterized LOC105373125
MSPC_Peak_28925	6.41428	0.146226	0.891255	1.2027	0.752357	0.854848	0.0681113	FALSE	0.146784	-0.481359	-0.360829	-0.231801	TRUE	chr8	68736392	68736579	188	Intron (ENST00000518698.6/116328, intron 10 of 13)	8	68625459	68792571	167113	1	116328	ENST00000325233.3	110933	ENSG00000165084	C8orf34	chromosome 8 open reading frame 34
MSPC_Peak_131558	17.3341	-0.0300075	0.329195	1.20268	0.752362	0.854849	0.0681105	FALSE	-0.0774547	0.231923	-0.301335	-0.0489554	TRUE	chr17	73581776	73582159	384	Intron (ENST00000392650.8/54549, intron 1 of 44)	17	73334384	73644445	310062	2	54549	ENST00000392650.8	62286	ENSG00000069188	SDK2	sidekick cell adhesion molecule 2
MSPC_Peak_151450	3.05934	0.0074795	0.635494	1.20263	0.752373	0.854855	0.0681075	FALSE	-0.0468569	-0.590911	0.139803	-0.165988	TRUE	chr1	107493615	107493844	230	Distal Intergenic	1	107596295	107673649	77355	2	10451	ENST00000529033.5	179805	ENSG00000134215	VAV3	vav guanine nucleotide exchange factor 3
MSPC_Peak_147655	7.56588	-0.141461	0.486496	1.20262	0.752375	0.854855	0.0681075	FALSE	-0.250327	0.561996	-0.0280826	0.0945289	TRUE	chr1	166816880	166817306	427	Distal Intergenic	1	166839447	166849208	9762	1	57645	ENST00000449930.5	-22141	ENSG00000143157	POGK	pogo transposable element derived with KRAB domain
MSPC_Peak_59441	7.98163	-0.373933	0.54629	1.20262	0.752377	0.854855	0.0681075	FALSE	-0.294173	-0.187024	0.210873	-0.0901081	TRUE	chr9	16410920	16411217	298	Promoter (<=1kb)	9	16203948	16410990	207043	2	100129385	ENST00000648575.1	0	ENSG00000205549	C9orf92	chromosome 9 open reading frame 92
MSPC_Peak_213187	8.33212	-0.49667	0.550893	1.20255	0.752393	0.854859	0.0681053	FALSE	-0.43747	-0.457879	-0.308956	-0.401435	TRUE	chr3	53136834	53137079	246	Distal Intergenic	3	53091665	53130453	38789	2	91869	ENST00000394738.7	-6381	ENSG00000163933	RFT1	RFT1 homolog
MSPC_Peak_62653	49.9079	-0.0292012	0.254319	1.20254	0.752395	0.854859	0.0681053	FALSE	-0.0648504	-0.190855	-0.239506	-0.16507	TRUE	chr7	142303626	142304092	467	Distal Intergenic	7	142268284	142272235	3952	2	207147	ENST00000616556.1	-31391	ENSG00000186163	PRSS59P	serine protease 59, pseudogene
MSPC_Peak_23554	20.8648	-0.0505138	0.354644	1.20253	0.752397	0.854859	0.0681053	FALSE	-0.114438	0.251746	0.490927	0.209412	TRUE	chr8	134468714	134469433	720	Distal Intergenic	8	134478222	134510182	31961	2	57623	ENST00000521673.5	40749	ENSG00000066827	ZFAT	zinc finger and AT-hook domain containing
MSPC_Peak_38030	8.7755	-0.49876	0.536322	1.20258	0.752386	0.854859	0.0681053	FALSE	-0.461015	-0.162828	-0.0933076	-0.23905	TRUE	chr15	77386687	77386935	249	Intron (ENST00000560626.6/79834, intron 1 of 6)	15	77252499	77420094	167596	2	79834	ENST00000569159.1	33159	ENSG00000173517	PEAK1	pseudopodium enriched atypical kinase 1
MSPC_Peak_133127	61.7912	0.171032	0.197339	1.20254	0.752394	0.854859	0.0681053	FALSE	0.166812	0.086309	-0.200642	0.017493	TRUE	chr17	57860815	57861790	976	3' UTR	17	57862963	57866857	3895	2	404093	ENST00000577497.5	5067	ENSG00000180891	CUEDC1	CUE domain containing 1
MSPC_Peak_123443	24.1831	0.0885608	0.363037	1.20247	0.752413	0.854868	0.0681012	FALSE	0.0750352	-0.24887	0.110475	-0.02112	TRUE	chr2	61993486	61993738	253	Intron (ENST00000472729.1/150684, intron 1 of 2)	2	62000979	62146914	145936	1	150684	ENST00000458337.5	-7241	ENSG00000173163	COMMD1	copper metabolism domain containing 1
MSPC_Peak_121535	6.73301	-0.039629	0.478203	1.20246	0.752414	0.854868	0.0681012	FALSE	-0.00384995	0.541998	-0.0288353	0.169771	TRUE	chr2	85051179	85051364	186	Intron (ENST00000409785.9/56888, intron 6 of 6)	2	85064108	85067347	3240	2	100996478	ENST00000567718.1	15983	ENSG00000260840	LINC01964	long intergenic non-protein coding RNA 1964
MSPC_Peak_57085	6.10016	0.672608	0.662453	1.20245	0.752417	0.854868	0.0681012	FALSE	0.470277	0.123753	0.326708	0.306913	TRUE	chr9	68746511	68747171	661	Intron (ENST00000265382.8/8395, intron 2 of 15)	9	68742255	69009176	266922	1	8395	ENST00000478500.3	4256	ENSG00000107242	PIP5K1B	phosphatidylinositol-4-phosphate 5-kinase type 1 beta
MSPC_Peak_1564	36.6542	-0.0949265	0.240483	1.20246	0.752414	0.854868	0.0681012	FALSE	-0.114087	-0.226261	0.17221	-0.0560461	TRUE	chr18	63323081	63323310	230	Promoter (2-3kb)	18	63123346	63320128	196783	2	596	ENST00000398117.1	-2953	ENSG00000171791	BCL2	BCL2 apoptosis regulator
MSPC_Peak_151151	22.8019	-0.170906	0.33037	1.20242	0.752423	0.854871	0.0680996	FALSE	-0.168016	-0.0166063	0.266571	0.0273162	TRUE	chr1	110108916	110109383	468	Exon (ENST00000554808.1/104355139, exon 2 of 4)	1	110112443	110113947	1505	1	164153	ENST00000334179.5	-3060	ENSG00000186150	UBL4B	ubiquitin like 4B
MSPC_Peak_242975	31.8888	-0.0256773	0.381225	1.20241	0.752427	0.854872	0.0680988	FALSE	-0.0755286	-0.139446	0.242919	0.00931471	TRUE	chr10	22804949	22805794	846	Distal Intergenic	10	22534854	22714578	179725	2	5305	ENST00000376573.9	-90371	ENSG00000150867	PIP4K2A	phosphatidylinositol-5-phosphate 4-kinase type 2 alpha
MSPC_Peak_111200	3.89674	0.282169	0.830683	1.20237	0.752437	0.854879	0.0680952	FALSE	0.112857	0.741966	-0.0127581	0.280688	TRUE	chr2	208136136	208136360	225	Intron (ENST00000415505.1/ENST00000415505.1, intron 1 of 1)	2	208128137	208129828	1692	2	1420	ENST00000282141.4	-6308	ENSG00000163254	CRYGC	crystallin gamma C
MSPC_Peak_226795	8.77727	0.22701	0.447747	1.20233	0.752445	0.854885	0.0680925	FALSE	0.206306	-0.919023	-0.170373	-0.294363	TRUE	chr20	47740784	47740986	203	Intron (ENST00000359930.8/55959, intron 2 of 20)	20	47706513	47736943	30431	2	55959	ENST00000478766.1	-3841	ENSG00000196562	SULF2	sulfatase 2
MSPC_Peak_204574	13.425	0.018757	0.330799	1.20225	0.752464	0.8549	0.0680845	FALSE	0.00146188	-0.393428	-0.00758223	-0.133183	TRUE	chr3	156541103	156541366	264	3' UTR	3	156543062	156548997	5936	2	6747	ENST00000464138.1	7631	ENSG00000114850	SSR3	signal sequence receptor subunit 3
MSPC_Peak_22454	241.33	-0.120799	0.150515	1.20225	0.752465	0.8549	0.0680845	FALSE	-0.13893	-0.0955021	-0.0900642	-0.108165	TRUE	chr8	144223184	144224198	1015	Exon (ENST00000532255.5/727957, exon 13 of 31)	8	144239112	144261925	22814	1	727957	ENST00000544576.1	-14914	ENSG00000179832	MROH1	maestro heat like repeat family member 1
MSPC_Peak_262063	35.6725	-0.17472	0.24764	1.20224	0.752468	0.8549	0.0680845	FALSE	-0.20053	-0.286815	-0.112752	-0.200032	TRUE	chr14	62987346	62987992	647	Intron (ENST00000322893.12/27133, intron 4 of 10)	14	62707567	63045186	337620	2	27133	ENST00000420622.6	57194	ENSG00000140015	KCNH5	potassium voltage-gated channel subfamily H member 5
MSPC_Peak_159488	17.5418	-0.2994	0.427742	1.20222	0.752472	0.854901	0.0680843	FALSE	-0.333785	-0.0465227	0.140739	-0.0798563	TRUE	chr1	24834994	24835277	284	Intron (ENST00000497755.1/25932, intron 5 of 5)	1	24919345	24919416	72	2	102465437	ENST00000614863.1	84139	ENSG00000278034	MIR6731	microRNA 6731
MSPC_Peak_214935	24.5733	0.000165378	0.251192	1.20218	0.752482	0.854902	0.0680839	FALSE	-0.0179998	-0.0189826	-0.441292	-0.159425	TRUE	chr3	36843458	36844039	582	Intron (ENST00000645898.2/9881, intron 17 of 23)	3	36842680	36850651	7972	2	9881	ENST00000463984.1	6612	ENSG00000168016	TRANK1	tetratricopeptide repeat and ankyrin repeat containing 1
MSPC_Peak_8567	16.4968	-0.296333	0.315428	1.20219	0.75248	0.854902	0.0680839	FALSE	-0.245633	-0.277254	0.131063	-0.130608	TRUE	chr6	158413567	158414128	562	Intron (ENST00000619713.1/ENST00000619713.1, intron 1 of 1)	6	158461650	158498693	37044	1	56995	ENST00000613390.1	-47522	ENSG00000130338	TULP4	TUB like protein 4
MSPC_Peak_44634	5.19593	-0.0386181	0.465126	1.20219	0.752479	0.854902	0.0680839	FALSE	-0.0344715	0.242696	0.860756	0.356327	TRUE	chr22	45844172	45844401	230	3' UTR	22	45875999	45887748	11750	2	107985535	ENST00000451118.1	43347	ENSG00000235091	LOC107985535	uncharacterized LOC107985535
MSPC_Peak_216168	15.398	-0.174227	0.319146	1.20212	0.752497	0.854914	0.0680773	FALSE	-0.174875	-0.174977	0.159877	-0.0633247	TRUE	chr3	20405429	20406024	596	Intron (ENST00000634618.1/101927829, intron 10 of 16)	3	20342468	20350928	8461	1	101927829	ENST00000455626.1	62961	ENSG00000231304	LOC101927829	uncharacterized LOC101927829
MSPC_Peak_13491	4.7652	0.487759	0.512284	1.20204	0.752514	0.85493	0.0680692	FALSE	0.412059	0.392619	0.603871	0.469516	TRUE	chr6	100381239	100381436	198	Distal Intergenic	6	100391083	100394042	2960	2	6492	ENST00000505753.1	12606	ENSG00000112246	SIM1	SIM bHLH transcription factor 1
MSPC_Peak_121152	3.60584	0.81019	0.889161	1.20196	0.752533	0.854949	0.0680599	FALSE	0.486507	-0.381332	1.02815	0.377774	TRUE	chr2	88337042	88337289	248	Distal Intergenic	2	88446787	88452693	5907	2	344167	ENST00000428390.3	115404	ENSG00000214336	FOXI3	forkhead box I3
MSPC_Peak_198896	10.2055	-0.187365	0.389475	1.20188	0.752553	0.854968	0.0680502	FALSE	-0.0978081	0.177813	-0.597425	-0.172473	TRUE	chr13	40667269	40667430	162	Promoter (<=1kb)	13	40555667	40666641	110975	2	2308	ENST00000379561.6	-628	ENSG00000150907	FOXO1	forkhead box O1
MSPC_Peak_66902	9.98792	-0.0573732	0.391306	1.20186	0.752559	0.854971	0.0680486	FALSE	-0.0541301	-0.431429	-0.325571	-0.270377	TRUE	chr7	97499297	97499546	250	Distal Intergenic	7	97732084	97740438	8355	1	6863	ENST00000350485.8	-232538	ENSG00000006128	TAC1	tachykinin precursor 1
MSPC_Peak_231296	12.6967	0.0244576	0.3377	1.20183	0.752566	0.854975	0.0680465	FALSE	0.00716573	-0.377756	-0.383343	-0.251311	TRUE	chr20	3932023	3932239	217	3' UTR	20	3917502	3917563	62	2	100302282	ENST00000637051.1	-14460	ENSG00000283320	MIR103B2	microRNA 103b-2
MSPC_Peak_75791	11.6641	-0.253907	0.567384	1.20179	0.752575	0.854981	0.0680436	FALSE	-0.205621	0.330593	-0.283942	-0.0529899	TRUE	chr16	88912687	88913007	321	Intron (ENST00000327483.9/863, intron 1 of 10)	16	88892285	88902515	10231	2	863	ENST00000562719.5	-10172	ENSG00000129993	CBFA2T3	CBFA2/RUNX1 partner transcriptional co-repressor 3
MSPC_Peak_93478	50.9298	0.145104	0.197077	1.20177	0.752581	0.854984	0.0680418	FALSE	0.15274	-0.21102	0.0433432	-0.00497903	TRUE	chr11	44556643	44557464	822	Distal Intergenic	11	44564427	44615295	50869	1	3732	ENST00000526958.5	-6963	ENSG00000085117	CD82	CD82 molecule
MSPC_Peak_136161	19.1979	-0.0192356	0.363651	1.20173	0.752591	0.854992	0.0680381	FALSE	-0.0247522	-0.0224796	-0.398633	-0.148622	TRUE	chr17	33528316	33529078	763	Intron (ENST00000359872.6/40, intron 1 of 9)	17	33529787	33533760	3974	2	100506677	ENST00000579745.1	4682	ENSG00000265544	AA06	uncharacterized LOC100506677
MSPC_Peak_116954	6.36428	-0.280893	0.614718	1.20168	0.752602	0.854998	0.068035	FALSE	-0.342331	-0.349304	0.36346	-0.109392	TRUE	chr2	134288648	134288925	278	Intron (ENST00000409645.5/4249, intron 3 of 16)	2	134254072	134454621	200550	1	4249	ENST00000281923.4	34576	ENSG00000152127	MGAT5	alpha-1,6-mannosylglycoprotein 6-beta-N-acetylglucosaminyltransferase
MSPC_Peak_180560	62.6314	-0.0953011	0.192672	1.20168	0.752601	0.854998	0.068035	FALSE	-0.104648	-0.0451928	-0.229449	-0.12643	TRUE	chr5	151114994	151115807	814	Intron (ENST00000354546.10/309, intron 20 of 25)	5	151100712	151105272	4561	2	309	ENST00000522664.5	-9722	ENSG00000197043	ANXA6	annexin A6
MSPC_Peak_133727	69.0277	-0.0365248	0.16015	1.20164	0.752611	0.855003	0.0680321	FALSE	-0.0330217	-0.0287796	0.00411681	-0.0192282	TRUE	chr17	50904604	50905794	1191	Intron (ENST00000671267.1/400604, intron 1 of 1)	17	50862980	50867978	4999	2	10140	ENST00000268957.3	-36626	ENSG00000141232	TOB1	transducer of ERBB2, 1
MSPC_Peak_204076	12.5921	-0.41416	0.396016	1.20161	0.752617	0.855008	0.06803	FALSE	-0.432722	0.0569692	-0.644657	-0.340136	TRUE	chr3	162489907	162490176	270	Distal Intergenic	3	163199578	163278573	78996	2	647107	ENST00000462928.5	788397	ENSG00000241369	LINC01192	long intergenic non-protein coding RNA 1192
MSPC_Peak_17301	79.1473	-0.0188505	0.174017	1.20159	0.752622	0.85501	0.068029	FALSE	-0.011608	-0.167372	-0.132156	-0.103712	TRUE	chr6	43890639	43892134	1496	Distal Intergenic	6	43844878	43852317	7440	2	285857	ENST00000635943.1	-38322	ENSG00000283215	LINC02537	long intergenic non-protein coding RNA 2537
MSPC_Peak_62868	245.173	0.0682688	0.195734	1.20156	0.75263	0.855015	0.0680263	FALSE	0.0342966	-0.253055	0.0550455	-0.0545709	TRUE	chr7	140175193	140175827	635	Promoter (1-2kb)	7	140084746	140176983	92238	2	80853	ENST00000397560.7	1156	ENSG00000006459	KDM7A	lysine demethylase 7A
MSPC_Peak_215616	8.04275	0.538346	0.511616	1.20147	0.752652	0.855018	0.0680247	FALSE	0.513002	0.0258262	-0.180181	0.119549	TRUE	chr3	28685158	28685442	285	Intron (ENST00000635992.1/152098, intron 6 of 13)	3	28576428	28757595	181168	1	645206	ENST00000445077.1	108730		LINC00693	long intergenic non-protein coding RNA 693
MSPC_Peak_59744	2.12249	0.316955	0.944395	1.20149	0.752647	0.855018	0.0680247	FALSE					FALSE	chr9	12722215	12722497	283	Intron (ENST00000650458.1/101929467, intron 1 of 1)	9	12707671	12709294	1624	1	7306	ENST00000473504.1	14544	ENSG00000107165	TYRP1	tyrosinase related protein 1
MSPC_Peak_251438	86.9338	-0.12413	0.204983	1.20148	0.752649	0.855018	0.0680247	FALSE	-0.143634	-0.0618171	0.25473	0.0164262	TRUE	chr12	66803872	66804381	510	Promoter (<=1kb)	12	66517949	66803980	286032	2	23426	ENST00000539540.5	0	ENSG00000155974	GRIP1	glutamate receptor interacting protein 1
MSPC_Peak_248222	7.25537	0.256572	0.434295	1.20148	0.752649	0.855018	0.0680247	FALSE	0.22031	-0.305451	0.580842	0.165234	TRUE	chr12	107869483	107869831	349	Distal Intergenic	12	107903270	107903948	679	2	728739	ENST00000547904.1	34117		LOC728739	programmed cell death 2 pseudogene
MSPC_Peak_79991	7.74224	-0.0729973	0.465616	1.20148	0.752649	0.855018	0.0680247	FALSE	-0.147309	-0.264621	-0.593002	-0.334977	TRUE	chr16	51952018	51952251	234	Distal Intergenic	16	52026352	52027370	1019	2	388276	ENST00000564911.4	75119		LINC02911	long intergenic non-protein coding RNA 2911
MSPC_Peak_226540	7.9672	0.578893	0.521296	1.20153	0.752638	0.855018	0.0680247	FALSE	0.598456	0.0449205	0.630053	0.424476	TRUE	chr20	49110951	49111331	381	Distal Intergenic	20	49090763	49096952	6190	1	1434	ENST00000469700.1	20188	ENSG00000124207	CSE1L	chromosome segregation 1 like
MSPC_Peak_247355	11.9847	-0.225541	0.415791	1.20143	0.752662	0.855026	0.0680208	FALSE	-0.208139	0.142693	0.373974	0.102843	TRUE	chr12	113862684	113862887	204	Intron (ENST00000545145.6/9904, intron 21 of 24)	12	113822687	113858904	36218	2	9904	ENST00000552384.1	-3780	ENSG00000122965	RBM19	RNA binding motif protein 19
MSPC_Peak_71591	10.8268	0.148534	0.537459	1.20133	0.752686	0.85505	0.0680087	FALSE	0.198235	-0.425797	-0.194207	-0.14059	TRUE	chr7	37408182	37408556	375	Intron (ENST00000310758.9/9844, intron 1 of 21)	7	37269454	37448856	179403	2	9844	ENST00000463390.1	40300	ENSG00000155849	ELMO1	engulfment and cell motility 1
MSPC_Peak_164572	16.2338	-0.425038	0.399531	1.20122	0.752712	0.855075	0.0679956	FALSE	-0.413689	-0.354891	-0.325891	-0.364824	TRUE	chr4	171277008	171277234	227	Distal Intergenic	4	171289475	171298267	8793	2	101928288	ENST00000512241.1	21033	ENSG00000248339	LINC02504	long intergenic non-protein coding RNA 2504
MSPC_Peak_121556	11.8846	0.0686577	0.355676	1.20118	0.752721	0.855077	0.0679947	FALSE	0.0503133	-0.252351	-0.21585	-0.139296	TRUE	chr2	84879660	84879905	246	Promoter (1-2kb)	2	84821666	84881084	59419	2	129293	ENST00000409520.7	1179	ENSG00000186854	TRABD2A	TraB domain containing 2A
MSPC_Peak_55747	5.95782	0.385727	0.590335	1.20118	0.752722	0.855077	0.0679947	FALSE	0.255189	-0.297005	0.980004	0.312729	TRUE	chr9	84895575	84895823	249	Intron (ENST00000376213.6/4915, intron 13 of 17)	9	84669778	84877898	208121	1	4915	ENST00000304053.10	225797	ENSG00000148053	NTRK2	neurotrophic receptor tyrosine kinase 2
MSPC_Peak_234053	13.8472	-0.0565811	0.38851	1.20117	0.752724	0.855077	0.0679947	FALSE	-0.109246	-0.293127	0.534257	0.0439613	TRUE	chr10	117138223	117138412	190	Promoter (<=1kb)	10	117133290	117138270	4981	2	11023	ENST00000369206.6	0	ENSG00000148704	VAX1	ventral anterior homeobox 1
MSPC_Peak_217181	5.67069	-0.529272	0.49291	1.20112	0.752737	0.855088	0.0679891	FALSE	-0.42312	-0.0664765	0.546505	0.0189696	TRUE	chr3	11434225	11434504	280	Intron (ENST00000446450.6/10533, intron 16 of 16)	3	11364659	11510339	145681	1	10533	ENST00000446110.1	69566	ENSG00000197548	ATG7	autophagy related 7
MSPC_Peak_129027	13.9865	0.218126	0.31885	1.201	0.752764	0.855116	0.0679752	FALSE	0.176169	0.249888	-0.201901	0.074719	TRUE	chr2	3524943	3525444	502	Distal Intergenic	2	3497366	3519531	22166	2	55256	ENST00000327435.11	-5412	ENSG00000182551	ADI1	acireductone dioxygenase 1
MSPC_Peak_20473	51.3335	-0.127124	0.206747	1.20099	0.752767	0.855116	0.0679752	FALSE	-0.136897	-0.112552	-0.161056	-0.136835	TRUE	chr6	16199681	16200508	828	Distal Intergenic	6	16238587	16295549	56963	1	2766	ENST00000259727.5	-38079	ENSG00000137198	GMPR	guanosine monophosphate reductase
MSPC_Peak_62394	18.8937	-0.0283592	0.353518	1.20096	0.752775	0.85512	0.0679727	FALSE	-0.164895	-0.273491	0.134984	-0.101134	TRUE	chr7	144311606	144312306	701	Promoter (<=1kb)	7	144312419	144322737	10319	1	346528	ENST00000641044.2	-113	ENSG00000221970	OR2A1	olfactory receptor family 2 subfamily A member 1
MSPC_Peak_117833	6.90602	1.05113	1.01452	1.20094	0.752779	0.855121	0.0679722	FALSE	0.577958	-0.115576	0.0565144	0.172966	TRUE	chr2	126868811	126869016	206	Distal Intergenic	2	126898864	126901507	2644	1	101929926	ENST00000643416.1	-29848	ENSG00000237524	TEX51	testis expressed 51
MSPC_Peak_74290	71.4651	0.0205209	0.181576	1.20093	0.752782	0.855121	0.0679722	FALSE	0.0148842	-0.206822	-0.11718	-0.103039	TRUE	chr7	8379237	8379829	593	Distal Intergenic	7	8433609	8752961	319353	1	30010	ENST00000405863.6	-53780	ENSG00000122584	NXPH1	neurexophilin 1
MSPC_Peak_168507	18.5082	-0.120637	0.293844	1.2009	0.752789	0.855122	0.067972	FALSE	-0.119385	-0.219095	-0.374426	-0.237636	TRUE	chr4	113646401	113646881	481	Intron (ENST00000683023.1/817, intron 3 of 19)	4	113454105	113761068	306964	2	817	ENST00000342666.9	114187	ENSG00000145349	CAMK2D	calcium/calmodulin dependent protein kinase II delta
MSPC_Peak_132762	7.60972	-0.403382	0.607131	1.20091	0.752786	0.855122	0.067972	FALSE	-0.314768	0.279873	1.16504	0.376717	TRUE	chr17	61996128	61996587	460	Intron (ENST00000397786.7/9969, intron 9 of 29)	17	62010427	62030000	19574	2	9969	ENST00000583958.1	33413	ENSG00000108510	MED13	mediator complex subunit 13
MSPC_Peak_234386	8.53123	-0.46117	0.445445	1.20088	0.752793	0.855123	0.0679712	FALSE	-0.41786	0.0668794	0.407924	0.0189811	TRUE	chr10	113929595	113929960	366	Distal Intergenic	10	113854824	113858852	4029	1	374354	ENST00000468890.1	74771	ENSG00000196865	NHLRC2	NHL repeat containing 2
MSPC_Peak_145458	7.13006	0.404662	0.430743	1.20079	0.752815	0.855127	0.0679694	FALSE	0.372066	0.176156	0.016146	0.188123	TRUE	chr1	193258721	193259123	403	Distal Intergenic	1	193233026	193251168	18143	1	79577	ENST00000477868.1	25695	ENSG00000134371	CDC73	cell division cycle 73
MSPC_Peak_164456	3.2597	0.631243	0.665561	1.2008	0.752813	0.855127	0.0679694	FALSE	0.49346	0.0788189	0.716027	0.429435	TRUE	chr4	173185987	173186146	160	Intron (ENST00000512285.5/51809, intron 1 of 5)	4	173131928	173169652	37725	2	101930370	ENST00000500914.6	-16335	ENSG00000245213	GALNT7-DT	GALNT7 divergent transcript
MSPC_Peak_60715	15.3852	0.143183	0.354422	1.20081	0.752811	0.855127	0.0679694	FALSE	0.120811	0.32924	-0.310395	0.046552	TRUE	chr9	372191	372486	296	Promoter (2-3kb)	9	369664	399770	30107	1	81704	ENST00000682260.1	2527	ENSG00000107099	DOCK8	dedicator of cytokinesis 8
MSPC_Peak_200447	7.30843	0.190679	0.480928	1.20079	0.752816	0.855127	0.0679694	FALSE	0.267401	-0.384445	-0.439452	-0.185499	TRUE	chr13	25779287	25779524	238	Intron (ENST00000381655.7/51761, intron 27 of 36)	13	25827936	25842653	14718	1	51761	ENST00000683461.1	-48412	ENSG00000132932	ATP8A2	ATPase phospholipid transporting 8A2
MSPC_Peak_82365	725.039	0.0138665	0.162055	1.20081	0.752809	0.855127	0.0679694	FALSE	-0.0153493	0.108123	0.109604	0.0674593	TRUE	chr16	15888098	15888935	838	Promoter (<=1kb)	16	15865719	15888603	22885	2	123811	ENST00000255759.11	0	ENSG00000133393	CEP20	centrosomal protein 20
MSPC_Peak_6522	42.3289	-0.266379	0.266461	1.20083	0.752805	0.855127	0.0679694	FALSE	-0.285486	-0.128191	-0.204938	-0.206205	TRUE	chr18	5538566	5538868	303	Promoter (1-2kb)	18	5419799	5540396	120598	2	23136	ENST00000584670.1	1528	ENSG00000082397	EPB41L3	erythrocyte membrane protein band 4.1 like 3
MSPC_Peak_236072	6.33854	0.271434	0.475509	1.20069	0.752839	0.85515	0.067958	FALSE	0.274271	0.391642	-0.303724	0.120729	TRUE	chr10	98081700	98081989	290	Distal Intergenic	10	97879629	98030828	151200	2	55118	ENST00000370591.6	-50872	ENSG00000095713	CRTAC1	cartilage acidic protein 1
MSPC_Peak_118810	9.27328	-0.412284	0.455018	1.20062	0.752856	0.85516	0.0679528	FALSE	-0.318553	-0.136654	-0.102069	-0.185759	TRUE	chr2	116510133	116510552	420	Distal Intergenic	2	115814663	115836682	22020	1	57628	ENST00000473362.1	695470	ENSG00000175497	DPP10	dipeptidyl peptidase like 10
MSPC_Peak_96828	8.11457	0.25347	0.470441	1.20061	0.752858	0.85516	0.0679528	FALSE	0.218765	-0.250637	0.872958	0.280362	TRUE	chr11	5892892	5893156	265	Promoter (<=1kb)	11	5893208	5902730	9523	1	390082	ENST00000610445.2	-52	ENSG00000277932	OR52E5	olfactory receptor family 52 subfamily E member 5
MSPC_Peak_199003	263.449	-0.146145	0.15481	1.20062	0.752856	0.85516	0.0679528	FALSE	-0.150563	-0.0817086	0.0223091	-0.0699874	TRUE	chr13	39602382	39603911	1530	Promoter (<=1kb)	13	39342892	39603193	260302	2	10186	ENST00000379589.4	0	ENSG00000183722	LHFPL6	LHFPL tetraspan subfamily member 6
MSPC_Peak_150348	1.24924	1.163	1.69222	1.20046	0.752893	0.855197	0.0679341	FALSE					FALSE	chr1	117107459	117107646	188	Downstream (<=300bp)	1	117111060	117115612	4553	2	80263	ENST00000497970.5	7966	ENSG00000134253	TRIM45	tripartite motif containing 45
MSPC_Peak_152135	12.6683	-0.383674	0.573811	1.20044	0.752899	0.8552	0.0679325	FALSE	-0.293828	-0.254142	0.242045	-0.101975	TRUE	chr1	96250790	96251177	388	Distal Intergenic	1	96254069	96374125	120057	2	101928241	ENST00000435311.1	122948	ENSG00000231987	LINC01787	long intergenic non-protein coding RNA 1787
MSPC_Peak_90750	6.60308	-0.248351	0.496825	1.20038	0.752912	0.855207	0.0679289	FALSE	-0.125957	-0.402704	-0.319846	-0.282836	TRUE	chr11	72535212	72535449	238	Distal Intergenic	11	72570660	72573229	2570	1	101928555	ENST00000450804.3	-35211	ENSG00000227467	LINC01537	long intergenic non-protein coding RNA 1537
MSPC_Peak_36345	7.79557	-0.215666	0.504169	1.20037	0.752915	0.855207	0.0679289	FALSE	-0.245304	-0.275686	0.158782	-0.120736	TRUE	chr15	91879796	91879992	197	Intron (ENST00000318445.11/28232, intron 1 of 9)	15	91854336	92155269	300934	1	28232	ENST00000555769.5	25460	ENSG00000176463	SLCO3A1	solute carrier organic anion transporter family member 3A1
MSPC_Peak_229282	109.274	-0.0246825	0.138165	1.20039	0.75291	0.855207	0.0679289	FALSE	-0.0314352	-0.0107788	-0.180512	-0.0742421	TRUE	chr20	23668249	23669026	778	Promoter (<=1kb)	20	23667309	23674888	7580	1	105372573	ENST00000653302.1	940	ENSG00000286117	LOC105372573	uncharacterized LOC105372573
MSPC_Peak_10024	7.81793	0.0511427	0.505053	1.2003	0.752932	0.855221	0.0679215	FALSE	0.0447113	-0.349529	-0.760128	-0.354982	TRUE	chr6	143678524	143678718	195	Promoter (<=1kb)	6	143678173	143712336	34164	1	9749	ENST00000545919.1	351	ENSG00000112419	PHACTR2	phosphatase and actin regulator 2
MSPC_Peak_81523	8.43312	0.369605	0.609849	1.20029	0.752934	0.855221	0.0679215	FALSE	0.175756	-0.72717	-0.336193	-0.295869	TRUE	chr16	24357610	24357949	340	Intron (ENST00000005284.4/10368, intron 3 of 3)	16	24256335	24362412	106078	1	10368	ENST00000005284.4	101275	ENSG00000006116	CACNG3	calcium voltage-gated channel auxiliary subunit gamma 3
MSPC_Peak_222438	2.83707	-0.268117	0.709139	1.20024	0.752946	0.855231	0.0679166	FALSE					FALSE	chrX	40272871	40273055	185	Intron (ENST00000452690.1/101927476, intron 1 of 2)	23	40263009	40299061	36053	1	101927476	ENST00000653973.1	9862	ENSG00000236393	LOC101927476	uncharacterized LOC101927476
MSPC_Peak_247396	415.532	-0.067176	0.156025	1.20019	0.752959	0.855242	0.0679108	FALSE	-0.0845558	-0.0037463	0.103297	0.0049984	TRUE	chr12	113683555	113684532	978	Intron (ENST00000661760.1/100506465, intron 3 of 3)	12	113744731	113757565	12835	2	100506465	ENST00000653736.1	73033	ENSG00000249550	LINC01234	long intergenic non-protein coding RNA 1234
MSPC_Peak_44685	133.042	0.118667	0.171447	1.20016	0.752966	0.855247	0.0679086	FALSE	0.108001	-0.0744753	-0.166003	-0.0441593	TRUE	chr22	45413083	45414261	1179	Promoter (<=1kb)	22	45344063	45413599	69537	2	27127	ENST00000357450.9	0	ENSG00000077935	SMC1B	structural maintenance of chromosomes 1B
MSPC_Peak_31099	10.7643	0.212966	0.387257	1.20013	0.752973	0.855251	0.0679064	FALSE	0.219405	0.199181	-0.145199	0.091129	TRUE	chr8	41822563	41822944	382	Intron (ENST00000265709.13/286, intron 1 of 42)	8	41653225	41797622	144398	2	286	ENST00000289734.13	-24941	ENSG00000029534	ANK1	ankyrin 1
MSPC_Peak_109137	2.07275	0.632425	0.786507	1.19996	0.753013	0.855288	0.0678874	FALSE					FALSE	chr2	231974226	231974388	163	Intron (ENST00000273009.10/129563, intron 1 of 13)	2	231961713	232337192	375480	1	129563	ENST00000325385.12	12513	ENSG00000144535	DIS3L2	DIS3 like 3'-5' exoribonuclease 2
MSPC_Peak_250668	16.121	0.372738	0.359763	1.19996	0.753013	0.855288	0.0678874	FALSE	0.329875	-0.114534	-0.35964	-0.0480998	TRUE	chr12	77072729	77073124	396	Distal Intergenic	12	77021251	77065569	44319	2	144455	ENST00000322886.12	-7160	ENSG00000165891	E2F7	E2F transcription factor 7
MSPC_Peak_214361	30.971	0.204994	0.306824	1.19995	0.753017	0.855289	0.0678871	FALSE	0.1845	-0.0308998	0.259062	0.137554	TRUE	chr3	42388095	42388762	668	Distal Intergenic	3	42397097	42407508	10412	2	131375	ENST00000470991.1	18746	ENSG00000157093	LYZL4	lysozyme like 4
MSPC_Peak_172754	10.1998	0.137689	0.372128	1.1999	0.753028	0.855298	0.0678824	FALSE	0.119361	0.0582001	0.904706	0.360756	TRUE	chr4	54254713	54255179	467	Intron (ENST00000507166.5/5156, intron 12 of 23)	4	54243575	54263762	20188	1	5156	ENST00000512522.1	11138	ENSG00000134853	PDGFRA	platelet derived growth factor receptor alpha
MSPC_Peak_192517	20.6854	-0.0696199	0.306883	1.19984	0.753042	0.855301	0.0678812	FALSE	-0.0864097	0.0684908	-0.481385	-0.166435	TRUE	chr5	2538244	2538425	182	Distal Intergenic	5	2712591	2715237	2647	1	101234261	ENST00000626215.1	-174166	ENSG00000281560	LSINCT5	long stress-induced non-coding transcript 5
MSPC_Peak_183290	3.23103	0.649056	0.96003	1.19986	0.753038	0.855301	0.0678812	FALSE	0.588121	-0.921866	-0.0510828	-0.128276	TRUE	chr5	125463485	125463657	173	Intron (ENST00000647105.1/101927421, intron 4 of 6)	5	125493261	125602227	108967	1	101927460	ENST00000564199.1	-29604	ENSG00000260192	LINC02240	long intergenic non-protein coding RNA 2240
MSPC_Peak_55851	36.2544	-0.146229	0.244535	1.19984	0.753043	0.855301	0.0678812	FALSE	-0.165875	-0.0868151	-0.267654	-0.173448	TRUE	chr9	83937780	83938218	439	Distal Intergenic	9	83836698	83921465	84768	2	55582	ENST00000413982.5	-16315	ENSG00000165115	KIF27	kinesin family member 27
MSPC_Peak_2372	4.62874	-0.287932	0.716093	1.19985	0.75304	0.855301	0.0678812	FALSE	-0.199606	-0.417148	-0.114525	-0.24376	TRUE	chr18	56003892	56004063	172	Exon (ENST00000382897.2/642484, exon 9 of 9)	18	55998339	56023522	25184	1	107985164	ENST00000588803.1	5553	ENSG00000267327	LOC107985164	uncharacterized LOC107985164
MSPC_Peak_135753	128.204	0.156999	0.150296	1.19982	0.753048	0.855303	0.0678802	FALSE	0.149264	-0.0219653	0.0652403	0.0641797	TRUE	chr17	36721521	36723234	1714	Promoter (<=1kb)	17	36722443	36726346	3904	1	105371750	ENST00000610398.2	0		LOC105371750	uncharacterized LOC105371750
MSPC_Peak_230612	24.7315	-0.135135	0.291998	1.19977	0.75306	0.855309	0.0678772	FALSE	-0.140875	-0.238723	-0.0341702	-0.137923	TRUE	chr20	10672865	10673043	179	Promoter (<=1kb)	20	10637684	10673999	36316	2	182	ENST00000254958.10	956	ENSG00000101384	JAG1	jagged canonical Notch ligand 1
MSPC_Peak_221244	5.96605	0.336978	0.569557	1.19977	0.753058	0.855309	0.0678772	FALSE	0.257002	0.365131	0.233035	0.285056	TRUE	chrX	72530951	72531156	206	Intron (ENST00000647613.1/55869, intron 5 of 11)	23	72329574	72495179	165606	2	55869	ENST00000650076.1	-35772	ENSG00000147099	HDAC8	histone deacetylase 8
MSPC_Peak_120999	517.742	-0.0780215	0.164082	1.19972	0.753071	0.855318	0.0678726	FALSE	-0.0881098	-0.164445	0.0805463	-0.0573362	TRUE	chr2	95165103	95166325	1223	Promoter (<=1kb)	2	95152726	95165413	12688	2	84874	ENST00000447814.1	0	ENSG00000144026	ZNF514	zinc finger protein 514
MSPC_Peak_77891	5.84585	0.978521	0.953185	1.19969	0.75308	0.855324	0.0678692	FALSE	0.436762	-0.100842	0.127713	0.154544	TRUE	chr16	73360637	73360854	218	Intron (ENST00000641206.2/463, intron 3 of 17)	16	73386771	73421395	34625	1	100506172	ENST00000671224.1	-25917	ENSG00000258779	LINC01568	long intergenic non-protein coding RNA 1568
MSPC_Peak_214567	348.095	0.0610742	0.19036	1.19964	0.75309	0.855331	0.067866	FALSE	0.0403074	-0.219549	0.0111926	-0.0560164	TRUE	chr3	40457137	40457694	558	Promoter (<=1kb)	3	40457292	40468587	11296	1	9045	ENST00000338970.10	0	ENSG00000188846	RPL14	ribosomal protein L14
MSPC_Peak_80186	5.86954	0.182353	0.592328	1.19964	0.753092	0.855331	0.067866	FALSE	0.119496	0.374018	0.425391	0.306301	TRUE	chr16	50458357	50458606	250	Intron (ENST00000637635.1/ENST00000637635.1, intron 2 of 4)	16	50390916	50395133	4218	2	105371248	ENST00000566876.1	-63224	ENSG00000261092	LINC02178	long intergenic non-protein coding RNA 2178
MSPC_Peak_230431	3.69813	-0.565361	0.813236	1.19957	0.753107	0.855344	0.0678591	FALSE	-0.420567	-0.7279	0.230254	-0.306071	TRUE	chr20	12787869	12788028	160	Distal Intergenic	20	12936262	12940902	4641	1	105372535	ENST00000651029.1	-148234		LOC105372535	uncharacterized LOC105372535
MSPC_Peak_71395	6.33778	0.298157	0.513125	1.19956	0.753111	0.855345	0.0678588	FALSE	0.286256	-0.54347	0.175396	-0.0272727	TRUE	chr7	39212861	39213085	225	Intron (ENST00000518318.7/11281, intron 4 of 9)	7	39329003	39329134	132	2	109616963	ENST00000384220.1	116049	ENSG00000206947	SNORA20B	small nucleolar RNA, H/ACA box 20B
MSPC_Peak_71622	6.28475	0.353166	0.547803	1.19954	0.753116	0.855347	0.0678578	FALSE	0.295373	0.238768	0.0645877	0.199576	TRUE	chr7	37215341	37215692	352	Promoter (<=1kb)	7	36894854	37216689	321836	2	9844	ENST00000420636.5	997	ENSG00000155849	ELMO1	engulfment and cell motility 1
MSPC_Peak_53699	1.67979	0.916535	1.23278	1.19952	0.753119	0.855347	0.0678578	FALSE					FALSE	chr9	102569847	102570041	195	Intron (ENST00000374801.3/414319, intron 1 of 4)	9	102519636	102657514	137879	1	414319	ENST00000374801.3	50211	ENSG00000204250	LINC00587	long intergenic non-protein coding RNA 587
MSPC_Peak_33787	8.23013	0.312419	0.880336	1.19948	0.753128	0.855354	0.0678542	FALSE	0.166838	-0.134055	-0.263597	-0.0769383	TRUE	chr8	16308298	16308553	256	Intron (ENST00000518026.5/4481, intron 3 of 5)	8	16368086	16383328	15243	2	101929028	ENST00000517522.1	74775		LOC101929028	uncharacterized LOC101929028
MSPC_Peak_138837	30.1851	-0.00370036	0.288424	1.19946	0.753135	0.855357	0.0678524	FALSE	0.00443399	-0.114228	0.213699	0.0346352	TRUE	chr17	6160040	6160560	521	Distal Intergenic	17	6163893	6190510	26618	2	105371508	ENST00000664051.1	29950	ENSG00000262231	LOC105371508	uncharacterized LOC105371508
MSPC_Peak_258736	6.3992	-0.692145	0.715893	1.19942	0.753144	0.855364	0.0678489	FALSE	-0.46377	-0.127304	-0.122568	-0.237881	TRUE	chr14	95569013	95569203	191	Distal Intergenic	14	95573520	95578688	5169	1	100506999	ENST00000659262.1	-4317	ENSG00000258390	LINC02318	long intergenic non-protein coding RNA 2318
MSPC_Peak_131974	9.0286	-0.0287725	0.524683	1.1994	0.753149	0.855366	0.0678479	FALSE	-0.0103478	-0.921511	-0.523388	-0.485082	TRUE	chr17	69246863	69247096	234	Promoter (2-3kb)	17	69148007	69244846	96840	2	10349	ENST00000269081.8	-2017	ENSG00000154263	ABCA10	ATP binding cassette subfamily A member 10
MSPC_Peak_143901	7.17799	0.38596	0.523001	1.19937	0.753156	0.855369	0.0678463	FALSE	0.245341	0.490598	-0.172856	0.187694	TRUE	chr1	206931826	206931999	174	Promoter (<=1kb)	1	206931434	206931833	400	2	5284	ENST00000487208.1	0	ENSG00000162896	PIGR	polymeric immunoglobulin receptor
MSPC_Peak_117506	7.69386	-0.259482	0.45409	1.19935	0.753161	0.855369	0.0678463	FALSE	-0.243241	0.538598	0.582313	0.292557	TRUE	chr2	129081145	129081380	236	Distal Intergenic	2	129242173	129273848	31676	2	151121	ENST00000375987.3	192468	ENSG00000204460	LINC01854	long intergenic non-protein coding RNA 1854
MSPC_Peak_44079	23.1051	0.150787	0.293255	1.19934	0.753161	0.855369	0.0678463	FALSE	0.131821	0.274347	-0.515508	-0.0364465	TRUE	chr22	49079631	49080171	541	Distal Intergenic	22	49047491	49052549	5059	2	105373085	ENST00000667851.1	-27082	ENSG00000286381	LOC105373085	uncharacterized LOC105373085
MSPC_Peak_233087	90.5328	-0.089111	0.198861	1.19916	0.753207	0.855417	0.067822	FALSE	-0.0895828	-0.0883574	0.148198	-0.00991423	TRUE	chr10	124403486	124403956	471	Promoter (<=1kb)	10	124398021	124403336	5316	2	4942	ENST00000471127.1	-150	ENSG00000065154	OAT	ornithine aminotransferase
MSPC_Peak_163873	12.5023	-0.103805	0.333856	1.19912	0.753216	0.855421	0.0678202	FALSE	-0.117429	-0.244181	-0.315809	-0.225806	TRUE	chr4	182343477	182343779	303	Intron (ENST00000513201.1/55714, intron 2 of 3)	4	182243402	182803024	559623	1	55714	ENST00000511685.6	100075	ENSG00000218336	TENM3	teneurin transmembrane protein 3
MSPC_Peak_11347	6.6483	0.10473	0.517288	1.19912	0.753216	0.855421	0.0678202	FALSE	0.117313	-0.35198	0.266506	0.0106129	TRUE	chr6	128414942	128415203	262	Intron (ENST00000368226.9/5796, intron 1 of 29)	6	127999987	128397617	397631	2	5796	ENST00000531050.5	-17325	ENSG00000152894	PTPRK	protein tyrosine phosphatase receptor type K
MSPC_Peak_233640	9.79991	0.0630491	0.387632	1.1991	0.753221	0.855422	0.0678197	FALSE	0.0516336	-0.773288	-0.24917	-0.323608	TRUE	chr10	120336988	120337251	264	Distal Intergenic	10	120457227	120592065	134839	1	196051	ENST00000398250.6	-119976	ENSG00000203805	PLPP4	phospholipid phosphatase 4
MSPC_Peak_157484	16.2566	-0.30359	0.373823	1.19906	0.75323	0.855429	0.0678161	FALSE	-0.300196	-0.189678	0.586072	0.0320661	TRUE	chr1	38498652	38499041	390	Intron (ENST00000658851.1/105378656, intron 2 of 2)	1	38474917	38496029	21113	1	105378656	ENST00000634298.1	23735		LINC01685	long intergenic non-protein coding RNA 1685
MSPC_Peak_236133	20.4151	0.065951	0.289104	1.19903	0.753238	0.855435	0.0678132	FALSE	0.0581141	0.15559	0.310778	0.174828	TRUE	chr10	97778402	97778815	414	Distal Intergenic	10	97766751	97771999	5249	2	6425	ENST00000266066.4	-6403	ENSG00000120057	SFRP5	secreted frizzled related protein 5
MSPC_Peak_113968	15.0083	0.0599887	0.404747	1.19901	0.753243	0.855436	0.0678125	FALSE	0.0661741	-0.484818	-0.112613	-0.177086	TRUE	chr2	172806450	172806767	318	Intron (ENST00000484331.5/11069, intron 3 of 4)	2	172821575	173052893	231319	1	11069	ENST00000397087.7	-14808	ENSG00000091428	RAPGEF4	Rap guanine nucleotide exchange factor 4
MSPC_Peak_158729	12.0182	-0.0676341	0.441922	1.19896	0.753254	0.855442	0.0678096	FALSE	-0.0901877	-0.532927	0.26866	-0.118151	TRUE	chr1	29914975	29915506	532	Distal Intergenic	1	30013952	30037612	23661	2	101929406	ENST00000445180.2	122106	ENSG00000233399	LINC01648	long intergenic non-protein coding RNA 1648
MSPC_Peak_142859	5.19484	-0.222667	0.683123	1.19896	0.753253	0.855442	0.0678096	FALSE	-0.159465	0.219464	0.205131	0.0883766	TRUE	chr1	217542114	217542440	327	Intron (ENST00000366935.8/55105, intron 5 of 9)	1	217491506	217498764	7259	2	55105	ENST00000489246.6	-43350	ENSG00000092978	GPATCH2	G-patch domain containing 2
MSPC_Peak_116673	3.1391	0.246203	0.79812	1.19894	0.753259	0.855443	0.0678091	FALSE	0.0435502	-0.158038	0.404411	0.0966413	TRUE	chr2	137091535	137091746	212	Intron (ENST00000409968.6/80731, intron 3 of 27)	2	137155960	137170915	14956	1	80731	ENST00000485379.1	-64214	ENSG00000144229	THSD7B	thrombospondin type 1 domain containing 7B
MSPC_Peak_211836	15.8855	0.161629	0.473267	1.19891	0.753266	0.855443	0.0678091	FALSE	0.160622	-0.334339	1.0232	0.283162	TRUE	chr3	65953341	65953814	474	Promoter (<=1kb)	3	65872815	65954558	81744	2	151877	ENST00000460754.1	744	ENSG00000272610	MAGI1-IT1	MAGI1 intronic transcript 1
MSPC_Peak_186778	14.0101	0.259673	0.357397	1.1989	0.753268	0.855443	0.0678091	FALSE	0.212744	-0.274769	1.08746	0.341812	TRUE	chr5	79181458	79182029	572	Intron (ENST00000520388.5/29958, intron 1 of 4)	5	79055854	79236038	180185	2	29958	ENST00000520388.5	54009	ENSG00000132837	DMGDH	dimethylglycine dehydrogenase
MSPC_Peak_58276	5.35734	0.320283	0.998577	1.19891	0.753265	0.855443	0.0678091	FALSE	0.16938	0.285024	-0.683802	-0.0764661	TRUE	chr9	32469746	32469983	238	Intron (ENST00000679665.1/23586, intron 15 of 18)	9	32456312	32489674	33363	2	23586	ENST00000681352.1	19691	ENSG00000107201	DDX58	DExD/H-box helicase 58
MSPC_Peak_16481	6.88789	0.451056	0.494578	1.19889	0.753271	0.855443	0.067809	FALSE	0.40588	-0.302232	0.266228	0.123292	TRUE	chr6	53811594	53811990	397	Intron (ENST00000487251.5/55227, intron 2 of 10)	6	53795090	53884145	89056	1	55227	ENST00000370882.1	16504	ENSG00000137269	LRRC1	leucine rich repeat containing 1
MSPC_Peak_65977	462.671	0.039989	0.142667	1.19887	0.753274	0.855443	0.067809	FALSE	0.0204129	-0.0920158	0.126859	0.0184189	TRUE	chr7	104983591	104984577	987	Intron (ENST00000671314.1/55904, intron 2 of 2)	7	105014190	105114084	99895	1	55904	ENST00000257745.8	-29613	ENSG00000005483	KMT2E	lysine methyltransferase 2E (inactive)
MSPC_Peak_118393	12.2342	0.0552712	0.381952	1.1988	0.753293	0.855458	0.0678014	FALSE	0.0849147	0.125988	0.157071	0.122658	TRUE	chr2	120527991	120528311	321	Distal Intergenic	2	120542909	120544326	1418	2	105373585	ENST00000413991.1	16015		LOC105373585	uncharacterized LOC105373585
MSPC_Peak_11637	12.693	0.438489	0.45613	1.19878	0.753297	0.855458	0.0678014	FALSE	0.392822	-0.106127	-0.270476	0.00540616	TRUE	chr6	124541641	124541924	284	Intron (ENST00000368417.6/154215, intron 3 of 6)	6	124283004	124283271	268	1	154215	ENST00000546092.2	258637	ENSG00000188580	NKAIN2	sodium/potassium transporting ATPase interacting 2
MSPC_Peak_247878	9.74121	-0.17115	0.415496	1.19879	0.753295	0.855458	0.0678014	FALSE	-0.119043	0.263393	0.225765	0.123371	TRUE	chr12	109907547	109907875	329	Promoter (<=1kb)	12	109908815	109914528	5714	1	84260	ENST00000549550.1	-940	ENSG00000139437	TCHP	trichoplein keratin filament binding
MSPC_Peak_250475	17.9755	0.0905761	0.297918	1.19872	0.753312	0.855471	0.0677949	FALSE	0.0942792	0.247441	-0.273638	0.0226941	TRUE	chr12	79408003	79408448	446	Intron (ENST00000393240.7/6857, intron 10 of 11)	12	79419257	79419321	65	1	100302136	ENST00000408861.1	-10809	ENSG00000221788	MIR1252	microRNA 1252
MSPC_Peak_125816	7.38832	-0.192989	0.890454	1.19866	0.753327	0.855475	0.0677926	FALSE	-0.396323	-0.325991	-0.811167	-0.511161	TRUE	chr2	33637909	33638319	411	Intron (ENST00000669243.1/105374455, intron 1 of 1)	2	33632954	33657442	24489	1	105374455	ENST00000658639.1	4955		LOC105374455	uncharacterized LOC105374455
MSPC_Peak_15030	14.0461	0.335622	0.345137	1.19863	0.753332	0.855475	0.0677926	FALSE	0.303513	-0.362568	0.0880959	0.00968045	TRUE	chr6	79686833	79687259	427	Intron (ENST00000369838.6/83699, intron 2 of 3)	6	79631329	79703655	72327	1	83699	ENST00000369838.6	55504	ENSG00000198478	SH3BGRL2	SH3 domain binding glutamate rich protein like 2
MSPC_Peak_94512	4.69117	-0.505099	0.59208	1.19864	0.753332	0.855475	0.0677926	FALSE	-0.474918	-0.574204	-0.249485	-0.432869	TRUE	chr11	30785039	30785219	181	Intron (ENST00000663545.1/101928338, intron 2 of 3)	11	30773913	30850559	76647	1	101928338	ENST00000663545.1	11126		LOC101928338	uncharacterized LOC101928338
MSPC_Peak_83830	774.273	0.128162	0.144544	1.19864	0.75333	0.855475	0.0677926	FALSE	0.109795	0.0649606	0.0318762	0.0688772	TRUE	chr16	1705347	1706726	1380	Promoter (<=1kb)	16	1706183	1770317	64135	1	23162	ENST00000250894.8	0	ENSG00000138834	MAPK8IP3	mitogen-activated protein kinase 8 interacting protein 3
MSPC_Peak_46482	23.5469	-0.0797571	0.466695	1.19867	0.753323	0.855475	0.0677926	FALSE	-0.207366	-0.106809	0.558204	0.0813431	TRUE	chr22	34427480	34428101	622	Distal Intergenic	22	34191194	34210564	19371	2	105373009	ENST00000661218.1	-216916		LL22NC03-13G6.2	uncharacterized LL22NC03-13G6.2
MSPC_Peak_203435	6.63592	-0.278542	0.534394	1.1986	0.75334	0.85548	0.0677899	FALSE	-0.310728	-0.987174	-0.394248	-0.56405	TRUE	chr3	172224500	172224717	218	Intron (ENST00000415807.7/64778, intron 3 of 25)	3	172148535	172187218	38684	1	107986153	ENST00000476794.1	75965		LOC107986153	uncharacterized LOC107986153
MSPC_Peak_19782	57.1402	-0.0844841	0.224937	1.19859	0.753344	0.855481	0.0677896	FALSE	-0.114826	0.133394	-0.202502	-0.0613114	TRUE	chr6	24580988	24581489	502	Promoter (1-2kb)	6	24544104	24583227	39124	2	9856	ENST00000616673.4	1738	ENSG00000137261	KIAA0319	KIAA0319
MSPC_Peak_202548	15.9122	0.346381	0.323145	1.19854	0.753354	0.855485	0.0677874	FALSE	0.325333	0.0325328	-0.175161	0.0609014	TRUE	chr3	184275227	184275757	531	Promoter (<=1kb)	3	184276011	184293031	17021	1	9718	ENST00000359140.8	-254	ENSG00000145194	ECE2	endothelin converting enzyme 2
MSPC_Peak_223635	18.5188	0.169467	0.459342	1.19855	0.753353	0.855485	0.0677874	FALSE	0.199121	-0.203731	0.284326	0.0932385	TRUE	chrX	14051443	14051778	336	Distal Intergenic	23	14008673	14029893	21221	2	54960	ENST00000398355.7	-21550	ENSG00000046647	GEMIN8	gem nuclear organelle associated protein 8
MSPC_Peak_121933	6.51126	-0.0710957	0.764899	1.1985	0.753363	0.855486	0.0677871	FALSE	-0.153029	-0.447453	-0.0753878	-0.22529	TRUE	chr2	78773909	78774180	272	Distal Intergenic	2	78880713	78931146	50434	2	105374822	ENST00000652628.1	156966		LOC105374822	uncharacterized LOC105374822
MSPC_Peak_166690	7.11474	0.17046	0.427967	1.19852	0.75336	0.855486	0.0677871	FALSE	0.156539	0.213257	0.212031	0.193943	TRUE	chr4	141898420	141898698	279	Distal Intergenic	4	141721782	141727984	6203	1	3600	ENST00000509249.1	176638	ENSG00000164136	IL15	interleukin 15
MSPC_Peak_32748	12.8206	-0.288334	0.374953	1.19849	0.753367	0.855486	0.0677871	FALSE	-0.276746	-0.381119	0.0139327	-0.214644	TRUE	chr8	25286077	25286643	567	Intron (ENST00000276440.12/80005, intron 5 of 51)	8	25296582	25299470	2889	1	80005	ENST00000495236.1	-9939	ENSG00000147459	DOCK5	dedicator of cytokinesis 5
MSPC_Peak_91502	7.08222	0.219486	0.567365	1.19849	0.753367	0.855486	0.0677871	FALSE	0.103654	-0.0548619	0.253082	0.100625	TRUE	chr11	67065762	67065942	181	Exon (ENST00000308831.7/29984, exon 2 of 5)	11	67056889	67071691	14803	1	29984	ENST00000532559.1	8873	ENSG00000173156	RHOD	ras homolog family member D
MSPC_Peak_216520	131.548	-0.0294417	0.17567	1.19846	0.753373	0.855489	0.0677857	FALSE	-0.0354453	-0.14515	-0.133744	-0.10478	TRUE	chr3	16178175	16178924	750	Promoter (2-3kb)	3	16175665	16208645	32981	1	117248	ENST00000430410.1	2510	ENSG00000131386	GALNT15	polypeptide N-acetylgalactosaminyltransferase 15
MSPC_Peak_159354	173.703	-0.0862416	0.160258	1.19839	0.75339	0.855504	0.0677779	FALSE	-0.0976471	0.09698	0.0937378	0.0310235	TRUE	chr1	25619109	25619517	409	Promoter (1-2kb)	1	25617850	25784450	166601	1	57134	ENST00000263979.7	1259	ENSG00000117643	MAN1C1	mannosidase alpha class 1C member 1
MSPC_Peak_207564	5.73345	0.626517	0.674582	1.19834	0.753402	0.855513	0.0677734	FALSE	0.52406	-0.0291189	0.134835	0.209925	TRUE	chr3	125603246	125603643	398	Distal Intergenic	3	125528858	125595497	66640	2	114885	ENST00000296220.6	-7749	ENSG00000144909	OSBPL11	oxysterol binding protein like 11
MSPC_Peak_170128	27.022	-0.125025	0.411394	1.1983	0.753411	0.855513	0.0677734	FALSE	-0.478954	-0.118546	0.337712	-0.086596	TRUE	chr4	90764987	90766047	1061	Intron (ENST00000505073.5/401145, intron 8 of 9)	4	90815813	90951312	135500	1	401145	ENST00000515693.1	-49766	ENSG00000184305	CCSER1	coiled-coil serine rich protein 1
MSPC_Peak_163949	5.23656	-0.293678	0.5528	1.19831	0.75341	0.855513	0.0677734	FALSE	-0.256505	0.0701815	0.695914	0.169863	TRUE	chr4	181375898	181376059	162	Distal Intergenic	4	181260442	181265145	4704	2	101928679	ENST00000668509.1	-110753		LINC02500	long intergenic non-protein coding RNA 2500
MSPC_Peak_181262	5.4546	0.105884	0.574002	1.19832	0.753406	0.855513	0.0677734	FALSE	0.0719393	-0.10748	-0.275987	-0.103843	TRUE	chr5	144468630	144468865	236	Intron (ENST00000512467.6/57528, intron 3 of 3)	5	144205277	144485686	280410	1	57528	ENST00000507359.3	263353	ENSG00000183775	KCTD16	potassium channel tetramerization domain containing 16
MSPC_Peak_243715	8.13024	0.208621	0.481829	1.19829	0.753414	0.855513	0.0677734	FALSE	0.284344	-0.228198	0.44088	0.165675	TRUE	chr10	14026467	14026716	250	Promoter (1-2kb)	10	13858847	14024481	165635	2	55691	ENST00000649947.1	-1986	ENSG00000151474	FRMD4A	FERM domain containing 4A
MSPC_Peak_88858	4.30523	-0.373092	0.541448	1.19824	0.753427	0.855525	0.0677675	FALSE	-0.325541	-0.190734	-0.715853	-0.410709	TRUE	chr11	93473767	93473963	197	Distal Intergenic	11	93478472	93499351	20880	2	56935	ENST00000525141.1	25388	ENSG00000166002	SMCO4	single-pass membrane protein with coiled-coil domains 4
MSPC_Peak_215052	1.88519	1.05041	1.01929	1.19818	0.753442	0.855534	0.0677626	FALSE					FALSE	chr3	35418513	35418771	259	Distal Intergenic	3	35638945	35687789	48845	1	10777	ENST00000450234.5	-220174	ENSG00000172995	ARPP21	cAMP regulated phosphoprotein 21
MSPC_Peak_35461	24.8895	0.343878	0.320015	1.19819	0.753439	0.855534	0.0677626	FALSE	0.300624	-0.104831	0.142649	0.112814	TRUE	chr15	100872983	100873399	417	Intron (ENST00000647806.1/105369201, intron 5 of 5)	15	100877714	100892987	15274	1	220	ENST00000561338.5	-4315	ENSG00000184254	ALDH1A3	aldehyde dehydrogenase 1 family member A3
MSPC_Peak_248117	10.9425	-0.415865	0.410663	1.19815	0.753449	0.855536	0.0677619	FALSE	-0.401256	-0.151955	0.104386	-0.149608	TRUE	chr12	108381707	108381982	276	Distal Intergenic	12	108288044	108339317	51274	2	1240	ENST00000312143.11	-42390	ENSG00000174600	CMKLR1	chemerin chemokine-like receptor 1
MSPC_Peak_262677	10.4759	0.188086	0.459548	1.19814	0.75345	0.855536	0.0677619	FALSE	0.116985	0.25973	-0.231717	0.0483326	TRUE	chr14	56216728	56216943	216	Intron (ENST00000559044.5/57161, intron 2 of 4)	14	56310880	56326208	15329	1	102723699	ENST00000558120.5	-93937		LINC02284	long intergenic non-protein coding RNA 2284
MSPC_Peak_189375	6.291	-0.489471	0.645449	1.19806	0.753469	0.855554	0.0677528	FALSE	-0.42265	-0.581388	0.121845	-0.294064	TRUE	chr5	41417541	41417755	215	Intron (ENST00000377801.8/345557, intron 1 of 2)	5	41306952	41510601	203650	2	345557	ENST00000377801.8	92846	ENSG00000182836	PLCXD3	phosphatidylinositol specific phospholipase C X domain containing 3
MSPC_Peak_206249	5.49292	-0.292958	0.641752	1.19795	0.753496	0.855569	0.0677449	FALSE	-0.163833	0.263981	1.09128	0.397144	TRUE	chr3	136658995	136659206	212	Intron (ENST00000236698.9/10274, intron 1 of 32)	3	136499766	136604473	104708	2	10274	ENST00000462818.1	-54522	ENSG00000118007	STAG1	stromal antigen 1
MSPC_Peak_168133	731.343	-0.040781	0.164233	1.19794	0.753498	0.855569	0.0677449	FALSE	-0.0534571	-0.0542694	0.154339	0.0155375	TRUE	chr4	120066404	120067590	1187	Promoter (<=1kb)	4	120065451	120066821	1371	2	4085	ENST00000511295.1	0	ENSG00000164109	MAD2L1	mitotic arrest deficient 2 like 1
MSPC_Peak_20063	6.66081	-0.432754	0.599286	1.19799	0.753488	0.855569	0.0677449	FALSE	-0.351499	-0.938149	-0.273409	-0.521019	TRUE	chr6	21131526	21131799	274	Intron (ENST00000274695.8/54901, intron 13 of 15)	6	21200812	21231441	30630	1	54901	ENST00000476517.1	-69013	ENSG00000145996	CDKAL1	CDK5 regulatory subunit associated protein 1 like 1
MSPC_Peak_38272	119.585	-0.052138	0.193603	1.19795	0.753496	0.855569	0.0677449	FALSE	-0.0659599	-0.21356	0.127591	-0.0506428	TRUE	chr15	74950167	74951066	900	Distal Intergenic	15	74954418	74956772	2355	2	54913	ENST00000322177.6	5706	ENSG00000178718	RPP25	ribonuclease P and MRP subunit p25
MSPC_Peak_219382	8.04632	0.237338	0.442423	1.19794	0.753499	0.855569	0.0677449	FALSE	0.221658	-0.523896	1.04826	0.248675	TRUE	chrX	130893755	130893958	204	Intron (ENST00000338144.8/10495, intron 2 of 15)	23	130679646	130903192	223547	2	10495	ENST00000492263.1	9234	ENSG00000165675	ENOX2	ecto-NOX disulfide-thiol exchanger 2
MSPC_Peak_192244	11.9759	-0.208703	0.505677	1.19788	0.753513	0.855573	0.0677431	FALSE	-0.296387	-0.215284	-0.644153	-0.385275	TRUE	chr5	5071699	5072299	601	Intron (ENST00000507950.1/105374631, intron 1 of 1)	5	5069192	5078311	9120	2	105374631	ENST00000507950.1	6012	ENSG00000250529	LINC02121	long intergenic non-protein coding RNA 2121
MSPC_Peak_8445	16.4898	0.0986766	0.273932	1.19791	0.753505	0.855573	0.0677431	FALSE	0.0816808	-0.239536	-0.527799	-0.228551	TRUE	chr6	159279753	159280302	550	Distal Intergenic	6	159240786	159243329	2544	1	100874312	ENST00000419703.1	38967	ENSG00000235086	FNDC1-IT1	FNDC1 intronic transcript 1
MSPC_Peak_82228	22.2168	0.217163	0.269235	1.19787	0.753516	0.855573	0.0677431	FALSE	0.209865	-0.0835969	-0.0110665	0.0384007	TRUE	chr16	17270229	17271114	886	Intron (ENST00000261381.7/64131, intron 2 of 11)	16	17198031	17259028	60998	2	64131	ENST00000575674.1	-11201	ENSG00000103489	XYLT1	xylosyltransferase 1
MSPC_Peak_98668	6.15572	0.344457	0.477997	1.19789	0.75351	0.855573	0.0677431	FALSE	0.27317	-0.43943	-0.00972095	-0.0586604	TRUE	chr21	40385570	40385803	234	Promoter (2-3kb)	21	40383083	40385358	2276	1	100506492	ENST00000455354.1	2487	ENSG00000235123	DSCAM-AS1	DSCAM antisense RNA 1
MSPC_Peak_46050	55.707	-0.172884	0.169765	1.19786	0.753518	0.855573	0.0677431	FALSE	-0.173663	0.0642097	-0.0704813	-0.0599783	TRUE	chr22	37332986	37333342	357	Distal Intergenic	22	37352190	37354839	2650	2	100506271	ENST00000445088.1	21497	ENSG00000237862	LOC100506271	uncharacterized LOC100506271
MSPC_Peak_120650	6.08184	0.0973485	0.533293	1.19781	0.753529	0.855577	0.067741	FALSE	0.320316	-0.967542	-0.615215	-0.420814	TRUE	chr2	98281759	98281974	216	Intron (ENST00000432242.5/200403, intron 23 of 28)	2	98245433	98312946	67514	1	200403	ENST00000614454.1	36326	ENSG00000168658	VWA3B	von Willebrand factor A domain containing 3B
MSPC_Peak_204043	5.44594	-0.492166	0.611417	1.19776	0.753542	0.855577	0.067741	FALSE	-0.282379	-0.895519	0.383615	-0.264761	TRUE	chr3	163547367	163547560	194	Distal Intergenic	3	163199623	163361563	161941	2	647107	ENST00000489012.5	-185804	ENSG00000241369	LINC01192	long intergenic non-protein coding RNA 1192
MSPC_Peak_188203	8.48758	0.262512	0.461676	1.19775	0.753544	0.855577	0.067741	FALSE	0.204381	0.0535443	0.192915	0.15028	TRUE	chr5	61656368	61656618	251	Intron (ENST00000671203.1/ENST00000671203.1, intron 4 of 7)	5	61637809	61758884	121076	1	285668	ENST00000656556.1	18559	ENSG00000178722	C5orf64	chromosome 5 putative open reading frame 64
MSPC_Peak_9554	27.042	-0.0512423	0.290987	1.19776	0.753541	0.855577	0.067741	FALSE	-0.0357747	-0.0174273	0.348407	0.0984016	TRUE	chr6	149723877	149724162	286	Distal Intergenic	6	149682919	149718105	35187	2	9113	ENST00000392273.7	-5772	ENSG00000131023	LATS1	large tumor suppressor kinase 1
MSPC_Peak_49976	36.3034	0.395583	0.368434	1.19771	0.753553	0.855577	0.067741	FALSE	0.423606	0.0317968	0.0150172	0.156807	TRUE	chr9	133619714	133620132	419	Intron (ENST00000564021.1/ENST00000564021.1, intron 1 of 1)	9	133577081	133609389	32309	2	642968	ENST00000673969.1	-10325	ENSG00000196990	FAM163B	family with sequence similarity 163 member B
MSPC_Peak_88317	24.3229	0.0525258	0.250362	1.19772	0.753552	0.855577	0.067741	FALSE	0.0463362	0.124829	-0.571394	-0.13341	TRUE	chr11	100769617	100770148	532	Promoter (<=1kb)	11	100770341	100913526	143186	1	143872	ENST00000529406.5	-193	ENSG00000165895	ARHGAP42	Rho GTPase activating protein 42
MSPC_Peak_246490	64.1229	-0.106217	0.200066	1.19782	0.753528	0.855577	0.067741	FALSE	-0.128859	-0.123725	-0.225865	-0.159483	TRUE	chr12	121499946	121500503	558	Intron (ENST00000377071.9/84678, intron 11 of 22)	12	121429509	121509706	80198	2	84678	ENST00000542973.5	9203	ENSG00000089094	KDM2B	lysine demethylase 2B
MSPC_Peak_196729	7.63299	-0.723867	0.734536	1.19779	0.753533	0.855577	0.067741	FALSE	-0.668512	-0.41447	0.110974	-0.324003	TRUE	chr13	68929103	68929426	324	Distal Intergenic	13	68861284	68885325	24042	2	338862	ENST00000629293.1	-43778	ENSG00000281778	LINC00550	long intergenic non-protein coding RNA 550
MSPC_Peak_139555	31.7283	-0.0121281	0.243421	1.19771	0.753554	0.855577	0.067741	FALSE	-0.0134782	0.270527	0.163622	0.140223	TRUE	chr17	964822	965806	985	Intron (ENST00000336868.8/64359, intron 1 of 7)	17	825566	979349	153784	2	64359	ENST00000575171.1	13543	ENSG00000167693	NXN	nucleoredoxin
MSPC_Peak_104010	2.05227	0.140562	1.00248	1.19771	0.753553	0.855577	0.067741	FALSE					FALSE	chr19	31960942	31961091	150	Intron (ENST00000636649.1/105372363, intron 5 of 7)	19	31859162	31945468	86307	2	105372363	ENST00000663079.1	-15474	ENSG00000267489	LINC01837	long intergenic non-protein coding RNA 1837
MSPC_Peak_139667	20.2563	0.34916	0.394548	1.19767	0.753562	0.855583	0.0677379	FALSE	0.299573	0.0550327	0.170007	0.174871	TRUE	chr17	204933	205580	648	Distal Intergenic	17	213324	215933	2610	2	9501	ENST00000572965.1	10353	ENSG00000181031	RPH3AL	rabphilin 3A like (without C2 domains)
MSPC_Peak_132707	11.6316	0.108839	0.377182	1.19763	0.753573	0.855592	0.0677335	FALSE	0.118911	0.372506	-0.398691	0.0309088	TRUE	chr17	62714024	62714257	234	Intron (ENST00000584597.1/105371855, intron 1 of 1)	17	62706336	62737884	31549	1	105371855	ENST00000663932.1	7688	ENSG00000265702	LOC105371855	uncharacterized LOC105371855
MSPC_Peak_128491	93.894	0.0277278	0.160109	1.19757	0.753588	0.855605	0.0677269	FALSE	0.0190759	0.114158	0.0905469	0.0745936	TRUE	chr2	9778420	9779250	831	Distal Intergenic	2	9757496	9770341	12846	2	100996549	ENST00000474667.1	-8079		LOC100996549	uncharacterized LOC100996549
MSPC_Peak_71763	11.6803	0.40816	0.407502	1.19753	0.753596	0.855608	0.0677253	FALSE	0.363357	-0.0224567	0.0329965	0.124632	TRUE	chr7	36216126	36216357	232	Intron (ENST00000242108.9/80820, intron 2 of 7)	7	36153268	36299725	146458	1	80820	ENST00000534978.1	62858	ENSG00000122547	EEPD1	endonuclease/exonuclease/phosphatase family domain containing 1
MSPC_Peak_47576	24.2374	-0.172951	0.318092	1.19753	0.753597	0.855608	0.0677253	FALSE	-0.249507	0.23996	0.228576	0.0730099	TRUE	chr22	26154033	26154863	831	Distal Intergenic	22	26161834	26164303	2470	1	105372972	ENST00000420391.1	-6971		LINC02559	long intergenic non-protein coding RNA 2559
MSPC_Peak_64586	4.58033	-0.460448	0.811261	1.19739	0.753631	0.85564	0.0677087	FALSE	-0.341213	-0.567397	-0.00633587	-0.304982	TRUE	chr7	122724298	122724453	156	Intron (ENST00000449022.7/93664, intron 2 of 29)	7	122701668	122702922	1255	2	378925	ENST00000434824.2	-21376	ENSG00000235631	RNF148	ring finger protein 148
MSPC_Peak_64538	4.29038	0.625452	1.01149	1.19738	0.753632	0.85564	0.0677087	FALSE	0.440586	-0.212427	0.101496	0.109885	TRUE	chr7	123275470	123275732	263	Distal Intergenic	7	123114525	123199972	85448	2	6561	ENST00000427975.5	-75498	ENSG00000081800	SLC13A1	solute carrier family 13 member 1
MSPC_Peak_208662	52.8522	0.0495594	0.24477	1.19734	0.753643	0.855649	0.0677042	FALSE	0.00542413	-0.289803	-0.131746	-0.138708	TRUE	chr3	114418706	114419411	706	Exon (ENST00000470556.1/26137, exon 5 of 5)	3	114445521	114519141	73621	1	101929754	ENST00000628886.1	-26110	ENSG00000242290	ZBTB20-AS5	ZBTB20 antisense RNA 5
MSPC_Peak_185720	4.48156	-0.363685	0.507989	1.19729	0.753654	0.855651	0.0677031	FALSE	-0.351559	-0.466498	-0.26521	-0.361089	TRUE	chr5	93819716	93819942	227	Intron (ENST00000395965.8/83989, intron 8 of 10)	5	93776158	93824254	48097	2	83989	ENST00000511139.1	4312	ENSG00000113391	FAM172A	family with sequence similarity 172 member A
MSPC_Peak_87512	9.10154	0.3771	0.392689	1.19731	0.753649	0.855651	0.0677031	FALSE	0.417982	0.263685	0.0350338	0.238901	TRUE	chr11	111694875	111695163	289	Intron (ENST00000304987.4/23235, intron 4 of 14)	11	111718742	111720674	1933	1	23235	ENST00000533868.1	-23579	ENSG00000170145	SIK2	salt inducible kinase 2
MSPC_Peak_264422	4.54017	-0.368721	0.603708	1.19729	0.753655	0.855651	0.0677031	FALSE	-0.304281	-0.327834	0.281945	-0.116723	TRUE	chr14	30959064	30959293	230	Intron (ENST00000355683.9/29966, intron 1 of 15)	14	30947112	30964509	17398	2	29966	ENST00000555152.1	5216	ENSG00000196792	STRN3	striatin 3
MSPC_Peak_85532	9.33704	0.158135	0.510329	1.19725	0.753664	0.855659	0.0676994	FALSE	0.140593	-0.350221	0.207283	-0.000781897	TRUE	chr11	125399381	125399530	150	Intron (ENST00000530517.5/63876, intron 6 of 11)	11	125385688	125433389	47702	1	63876	ENST00000526955.1	13693	ENSG00000165495	PKNOX2	PBX/knotted 1 homeobox 2
MSPC_Peak_130712	15.1444	0.340906	0.366657	1.19722	0.753672	0.855663	0.0676971	FALSE	0.315915	0.0811183	-0.489913	-0.0309599	TRUE	chr17	78130385	78130595	211	Promoter (<=1kb)	17	78125726	78130683	4958	2	11322	ENST00000592594.5	88	ENSG00000141524	TMC6	transmembrane channel like 6
MSPC_Peak_201562	25.2581	-0.0880862	0.295455	1.19712	0.753695	0.855681	0.0676882	FALSE	-0.0723309	-0.195475	0.171094	-0.0322373	TRUE	chr3	194594602	194595022	421	Intron (ENST00000392432.6/93109, intron 10 of 10)	3	194587873	194589946	2074	2	93109	ENST00000476750.1	-4656	ENSG00000145014	TMEM44	transmembrane protein 44
MSPC_Peak_264822	8.7678	0.408624	0.405798	1.19709	0.753703	0.855681	0.0676882	FALSE	0.370848	0.216894	0.104989	0.23091	TRUE	chr14	24848549	24848745	197	Intron (ENST00000396700.5/29091, intron 5 of 6)	14	24812492	24819477	6986	2	29091	ENST00000548369.1	-29072	ENSG00000168952	STXBP6	syntaxin binding protein 6
MSPC_Peak_133402	22.1458	-0.152047	0.324466	1.19709	0.753702	0.855681	0.0676882	FALSE	-0.235125	0.293724	-0.0185175	0.0133606	TRUE	chr17	55435473	55435744	272	Distal Intergenic	17	55401469	55421924	20456	2	23531	ENST00000571578.1	-13549	ENSG00000108960	MMD	monocyte to macrophage differentiation associated
MSPC_Peak_105729	636.445	-0.0704447	0.149125	1.19714	0.753691	0.855681	0.0676882	FALSE	-0.0856766	0.0895267	0.0905985	0.0314829	TRUE	chr19	11924560	11925613	1054	Promoter (<=1kb)	19	11925075	11979290	54216	1	284390	ENST00000590798.1	0	ENSG00000197054	ZNF763	zinc finger protein 763
MSPC_Peak_45505	26.7105	-0.203653	0.220972	1.19711	0.753697	0.855681	0.0676882	FALSE	-0.207342	0.156868	-0.0738571	-0.0414439	TRUE	chr22	40397434	40397804	371	Intron (ENST00000639722.1/27352, intron 12 of 30)	22	40404113	40410103	5991	1	27352	ENST00000478085.5	-6309	ENSG00000100359	SGSM3	small G protein signaling modulator 3
MSPC_Peak_165029	7.86225	-0.423088	0.640148	1.19706	0.753709	0.855683	0.0676873	FALSE	-0.354429	-0.116451	0.484446	0.00452198	TRUE	chr4	164134162	164134725	564	Promoter (<=1kb)	4	163700836	164135497	434662	2	55016	ENST00000503104.5	772	ENSG00000145416	MARCHF1	membrane associated ring-CH-type finger 1
MSPC_Peak_187868	7.11201	0.441388	0.514155	1.19705	0.753712	0.855683	0.0676873	FALSE	0.42786	-0.499939	0.0344579	-0.0125403	TRUE	chr5	66358871	66359344	474	Intron (ENST00000665668.1/ENST00000665668.1, intron 3 of 4)	5	66350148	66440356	90209	2	105379003	ENST00000652255.1	81012		LOC105379003	uncharacterized LOC105379003
MSPC_Peak_44141	41.1197	-0.154333	0.278574	1.19704	0.753714	0.855683	0.0676873	FALSE	-0.138267	0.0575077	-0.188868	-0.0898757	TRUE	chr22	48682494	48682855	362	Intron (ENST00000402357.6/25817, intron 2 of 3)	22	48693247	48750408	57162	1	25817	ENST00000406880.1	-10392	ENSG00000219438	TAFA5	TAFA chemokine like family member 5
MSPC_Peak_201836	5.68437	0.172878	0.473569	1.19702	0.753719	0.855684	0.0676865	FALSE	0.148469	-1.14415	0.261271	-0.244803	TRUE	chr3	192399100	192399433	334	Intron (ENST00000445105.7/2257, intron 2 of 5)	3	192142509	192409049	266541	2	2257	ENST00000454309.6	9616	ENSG00000114279	FGF12	fibroblast growth factor 12
MSPC_Peak_11383	8.41164	-0.649657	0.61065	1.19699	0.753725	0.855685	0.0676861	FALSE	-0.644855	-0.532499	-0.0124943	-0.396616	TRUE	chr6	127920084	127920336	253	Promoter (1-2kb)	6	127708194	127918631	210438	2	387357	ENST00000537166.5	-1453	ENSG00000172673	THEMIS	thymocyte selection associated
MSPC_Peak_251006	71.1901	-0.176245	0.251182	1.19699	0.753726	0.855685	0.0676861	FALSE	-0.203798	-0.0581476	-0.260446	-0.174131	TRUE	chr12	72017082	72017454	373	Intron (ENST00000333850.4/121278, intron 8 of 10)	12	72031272	72140442	109171	1	121278	ENST00000550403.5	-13818	ENSG00000139287	TPH2	tryptophan hydroxylase 2
MSPC_Peak_67716	4.19554	0.660679	0.614727	1.19697	0.75373	0.855686	0.0676855	FALSE	0.578009	-0.123786	0.0527462	0.16899	TRUE	chr7	86594108	86594480	373	Distal Intergenic	7	86643909	86864879	220971	1	2913	ENST00000361669.7	-49429	ENSG00000198822	GRM3	glutamate metabotropic receptor 3
MSPC_Peak_73419	4.53719	0.0125281	0.531274	1.19696	0.753734	0.855687	0.0676852	FALSE	0.0398948	-0.757808	0.436846	-0.0936891	TRUE	chr7	20874047	20874269	223	Intron (ENST00000661032.1/104355138, intron 1 of 8)	7	20835431	21023148	187718	1	104355138	ENST00000447262.2	38616	ENSG00000232790	LINC01162	long intergenic non-protein coding RNA 1162
MSPC_Peak_21214	6.58001	1.10671	1.05863	1.1969	0.753747	0.855697	0.0676799	FALSE	0.47185	0.0360976	-0.0753589	0.144196	TRUE	chr6	9049588	9049850	263	Intron (ENST00000643788.1/100506207, intron 5 of 6)	6	9041833	9096238	54406	1	105374914	ENST00000643141.1	7755		LOC105374914	uncharacterized LOC105374914
MSPC_Peak_68141	7.88428	-0.127858	0.415768	1.19688	0.753753	0.855701	0.0676781	FALSE	-0.133052	-0.317607	0.950821	0.16672	TRUE	chr7	80883565	80883792	228	Intron (ENST00000265361.8/10512, intron 2 of 17)	7	80827430	80918429	91000	2	10512	ENST00000411788.5	34637	ENSG00000075223	SEMA3C	semaphorin 3C
MSPC_Peak_233682	31.7993	-0.193741	0.265655	1.19686	0.753757	0.855702	0.0676776	FALSE	-0.223254	-0.244572	0.197111	-0.0902384	TRUE	chr10	119933197	119933657	461	Intron (ENST00000369075.8/11196, intron 17 of 18)	10	119929645	119933770	4126	1	11196	ENST00000475542.1	3552	ENSG00000107651	SEC23IP	SEC23 interacting protein
MSPC_Peak_172435	8.83603	0.228445	0.397151	1.1968	0.753772	0.855712	0.0676726	FALSE	0.25241	0.330812	0.313909	0.299043	TRUE	chr4	58454149	58454430	282	Distal Intergenic	4	58524515	58536328	11814	2	105377671	ENST00000509824.1	81898	ENSG00000250340	LINC02494	long intergenic non-protein coding RNA 2494
MSPC_Peak_13463	6.56882	-0.141023	0.58283	1.19681	0.753771	0.855712	0.0676726	FALSE	-0.164877	-0.146403	0.365666	0.0181287	TRUE	chr6	100657766	100658001	236	Intron (ENST00000369162.7/10973, intron 16 of 41)	6	100509218	100510308	1091	2	10973	ENST00000518006.1	-147458	ENSG00000112249	ASCC3	activating signal cointegrator 1 complex subunit 3
MSPC_Peak_98659	8.24596	-0.117388	0.580901	1.19676	0.753781	0.855718	0.0676692	FALSE	-0.0206561	-0.30525	-0.237563	-0.187823	TRUE	chr21	40466985	40467195	211	Intron (ENST00000400454.6/1826, intron 3 of 32)	21	40383083	40385358	2276	1	100506492	ENST00000455354.1	83902	ENSG00000235123	DSCAM-AS1	DSCAM antisense RNA 1
MSPC_Peak_120585	114.734	-0.120269	0.151469	1.19673	0.753788	0.855719	0.0676689	FALSE	-0.128046	-0.0685746	2.84047e-05	-0.0655307	TRUE	chr2	98649169	98649801	633	Intron (ENST00000264968.7/11320, intron 7 of 14)	2	98619108	98663473	44366	2	11320	ENST00000414521.6	13672	ENSG00000071073	MGAT4A	alpha-1,3-mannosyl-glycoprotein 4-beta-N-acetylglucosaminyltransferase A
MSPC_Peak_191007	26.0313	0.253153	0.274206	1.19673	0.75379	0.855719	0.0676689	FALSE	0.251116	-0.0344254	0.207584	0.141425	TRUE	chr5	16809706	16810487	782	Intron (ENST00000513610.6/4651, intron 3 of 40)	5	16704579	16758226	53648	2	4651	ENST00000510401.6	-51480	ENSG00000145555	MYO10	myosin X
MSPC_Peak_256430	111.415	-0.123372	0.171806	1.19672	0.753791	0.855719	0.0676689	FALSE	-0.127662	-0.0650067	0.28087	0.0294005	TRUE	chr12	5479791	5481449	1659	Intron (ENST00000423158.4/4908, intron 1 of 1)	12	5494132	5495159	1028	1	4908	ENST00000331010.7	-12683	ENSG00000185652	NTF3	neurotrophin 3
MSPC_Peak_109981	57.8705	-0.254372	0.245374	1.19668	0.7538	0.855725	0.0676657	FALSE	-0.284032	0.0176658	-0.141729	-0.136032	TRUE	chr2	222241020	222241679	660	Promoter (1-2kb)	2	222201166	222242688	41523	2	5077	ENST00000646154.1	1009	ENSG00000135903	PAX3	paired box 3
MSPC_Peak_16809	12.6751	0.0837949	0.402249	1.19665	0.753808	0.85573	0.0676632	FALSE	0.0587519	-0.227637	-0.489002	-0.219296	TRUE	chr6	50185056	50185344	289	Distal Intergenic	6	50093711	50099282	5572	1	100505985	ENST00000415106.1	91345	ENSG00000226733	LOC100505985	uncharacterized LOC100505985
MSPC_Peak_78234	922.902	0.0593324	0.139423	1.19664	0.753811	0.85573	0.0676632	FALSE	0.0423441	0.0919877	-0.0639062	0.0234752	TRUE	chr16	70380476	70382056	1581	3' UTR	16	70381574	70393759	12186	2	6483	ENST00000567822.1	11703	ENSG00000157350	ST3GAL2	ST3 beta-galactoside alpha-2,3-sialyltransferase 2
MSPC_Peak_259090	50.0381	0.142058	0.206462	1.19659	0.753823	0.855736	0.0676602	FALSE	0.130223	0.0924022	-0.138408	0.0280721	TRUE	chr14	93023130	93023534	405	Intron (ENST00000354313.7/3705, intron 3 of 10)	14	92946331	93036880	90550	2	3705	ENST00000556954.5	13346	ENSG00000100605	ITPK1	inositol-tetrakisphosphate 1-kinase
MSPC_Peak_78505	27.4777	-0.0629389	0.30445	1.1966	0.75382	0.855736	0.0676602	FALSE	-0.0970947	-0.27006	-0.133521	-0.166892	TRUE	chr16	67855024	67855448	425	Intron (ENST00000568390.5/10204, intron 1 of 2)	16	67834034	67847811	13778	2	80152	ENST00000568765.5	-7213	ENSG00000102901	CENPT	centromere protein T
MSPC_Peak_73235	4.29153	0.44633	0.64244	1.19655	0.753831	0.855738	0.0676591	FALSE	0.384114	-0.336879	0.892108	0.313114	TRUE	chr7	22842724	22842989	266	Distal Intergenic	7	22854126	22860274	6149	1	109729180	ENST00000415611.8	-11137	ENSG00000228649	SNHG26	small nucleolar RNA host gene 26
MSPC_Peak_95253	56.0722	0.318251	0.320695	1.19654	0.753834	0.855738	0.0676591	FALSE	0.170277	-0.0170012	0.11891	0.0907285	TRUE	chr11	19949333	19950067	735	Intron (ENST00000360655.8/89797, intron 10 of 37)	11	19931765	19933719	1955	1	89797	ENST00000528008.1	17568	ENSG00000166833	NAV2	neuron navigator 2
MSPC_Peak_226599	7.1808	0.116182	0.490631	1.19655	0.753832	0.855738	0.0676591	FALSE	0.148288	-0.295877	0.240472	0.0309609	TRUE	chr20	48677125	48677430	306	Intron (ENST00000371941.4/57580, intron 13 of 39)	20	48624252	48657127	32876	2	57580	ENST00000482556.5	-19998	ENSG00000124126	PREX1	phosphatidylinositol-3,4,5-trisphosphate dependent Rac exchange factor 1
MSPC_Peak_98370	32.5153	-0.165557	0.251326	1.19649	0.753847	0.855749	0.0676534	FALSE	-0.17046	-0.101298	-0.235338	-0.169032	TRUE	chr21	42520934	42521196	263	Intron (ENST00000398341.7/54020, intron 3 of 20)	21	42514524	42518510	3987	1	54020	ENST00000398343.2	6410	ENSG00000160190	SLC37A1	solute carrier family 37 member 1
MSPC_Peak_206178	4.27789	0.346319	0.525335	1.19644	0.753858	0.855755	0.0676507	FALSE	0.328355	-0.0598712	-0.267181	0.000434359	TRUE	chr3	137622520	137622712	193	Distal Intergenic	3	137764315	137766334	2020	1	8403	ENST00000306087.3	-141603	ENSG00000168875	SOX14	SRY-box transcription factor 14
MSPC_Peak_13347	2.28843	-0.868203	1.11749	1.19644	0.753859	0.855755	0.0676507	FALSE					FALSE	chr6	102870257	102870464	208	Distal Intergenic	6	102054133	102070007	15875	1	2898	ENST00000682328.1	816124	ENSG00000164418	GRIK2	glutamate ionotropic receptor kainate type subunit 2
MSPC_Peak_44756	38.8221	-0.204698	0.23776	1.1964	0.753868	0.855762	0.0676472	FALSE	-0.214475	-0.024845	-0.0732776	-0.104199	TRUE	chr22	44980731	44981591	861	Intron (ENST00000396103.7/112885, intron 2 of 12)	22	44968988	44971470	2483	2	105373063	ENST00000462631.1	-9261		LOC105373063	uncharacterized LOC105373063
MSPC_Peak_191123	4.49641	0.69402	0.648255	1.19635	0.753879	0.855767	0.0676443	FALSE	0.546395	0.311141	0.323218	0.393585	TRUE	chr5	15889565	15889765	201	Intron (ENST00000504595.2/23194, intron 2 of 3)	5	15927888	15939795	11908	1	23194	ENST00000329673.8	-38123	ENSG00000183580	FBXL7	F-box and leucine rich repeat protein 7
MSPC_Peak_20286	1006.83	0.131242	0.178914	1.19636	0.753877	0.855767	0.0676443	FALSE	0.106806	0.083887	0.0954689	0.0953874	TRUE	chr6	18154631	18155925	1295	Promoter (<=1kb)	6	18128311	18155077	26767	2	7172	ENST00000309983.5	0	ENSG00000137364	TPMT	thiopurine S-methyltransferase
MSPC_Peak_37629	17.4038	-0.367274	0.415298	1.19625	0.753905	0.855789	0.0676333	FALSE	-0.307075	-0.137217	0.0154941	-0.142932	TRUE	chr15	79572891	79573391	501	Distal Intergenic	15	79456096	79471144	15049	1	23251	ENST00000559272.1	116795	ENSG00000169330	MINAR1	membrane integral NOTCH2 associated receptor 1
MSPC_Peak_218086	7.74918	-0.0852732	0.401509	1.19625	0.753905	0.855789	0.0676333	FALSE	-0.0849158	-0.0172803	-0.74133	-0.281175	TRUE	chrY	17232836	17233044	209	Distal Intergenic	24	17500958	17515018	14061	1	340618	ENST00000421205.2	-267914		FAM41AY1	family with sequence similarity 41 member A, Y-linked 1
MSPC_Peak_158121	21.773	-0.192366	0.300862	1.1962	0.753916	0.855796	0.0676297	FALSE	-0.19174	-0.0831357	-0.396556	-0.22381	TRUE	chr1	33781751	33782222	472	Intron (ENST00000373381.9/114784, intron 12 of 70)	1	33772108	33814219	42112	2	114784	ENST00000338325.1	31997	ENSG00000121904	CSMD2	CUB and Sushi multiple domains 2
MSPC_Peak_215134	4.49537	-0.583112	0.545187	1.19619	0.753918	0.855796	0.0676297	FALSE	-0.507218	0.173925	-0.249987	-0.194427	TRUE	chr3	34130010	34130200	191	Intron (ENST00000654751.1/101928114, intron 3 of 5)	3	34159189	34436096	276908	1	101928114	ENST00000660133.1	-28989	ENSG00000226320	LINC01811	long intergenic non-protein coding RNA 1811
MSPC_Peak_217661	23.1211	0.303967	0.343792	1.19615	0.753928	0.855804	0.0676254	FALSE	0.338111	-0.171876	0.181957	0.116064	TRUE	chr3	7543262	7544166	905	Intron (ENST00000467425.5/2917, intron 7 of 12)	3	7519741	7535284	15544	2	100873937	ENST00000420230.1	-7978	ENSG00000236202	GRM7-AS1	GRM7 antisense RNA 1
MSPC_Peak_116146	3.0594	0.206046	0.620176	1.19606	0.75395	0.855822	0.0676168	FALSE	0.149749	0.0169325	-0.0995479	0.0223777	TRUE	chr2	145079335	145079622	288	Intron (ENST00000653533.1/100505498, intron 4 of 5)	2	145070819	145117634	46816	1	401014	ENST00000626394.2	8516	ENSG00000226674	TEX41	testis expressed 41
MSPC_Peak_244227	15.0684	0.243096	0.301344	1.19607	0.753947	0.855822	0.0676168	FALSE	0.222134	-0.0222333	-0.0968571	0.0343477	TRUE	chr10	8275555	8276131	577	Distal Intergenic	10	8259331	8268342	9012	2	100507143	ENST00000657469.1	-7213	ENSG00000232170	LINC00708	long intergenic non-protein coding RNA 708
MSPC_Peak_67207	17.5925	-0.247811	0.28192	1.19598	0.75397	0.855833	0.0676108	FALSE	-0.232097	0.0107416	0.188028	-0.0111092	TRUE	chr7	93622072	93622317	246	Intron (ENST00000455502.5/2792, intron 1 of 3)	7	93591573	93911075	319503	1	2792	ENST00000455502.5	30499	ENSG00000127928	GNGT1	G protein subunit gamma transducin 1
MSPC_Peak_256535	5.49616	0.72043	0.778677	1.19598	0.753969	0.855833	0.0676108	FALSE	0.39059	0.185382	0.948054	0.508009	TRUE	chr12	4828925	4829135	211	Promoter (1-2kb)	12	4804499	4830711	26213	2	105369614	ENST00000664363.1	1576	ENSG00000256988	LOC105369614	uncharacterized LOC105369614
MSPC_Peak_47048	366.195	-0.0430332	0.154445	1.19598	0.753969	0.855833	0.0676108	FALSE	-0.0383628	-0.0784748	-0.0618706	-0.0595694	TRUE	chr22	29580042	29581475	1434	Promoter (<=1kb)	22	29579757	29581026	1270	2	8508	ENST00000494966.1	0	ENSG00000184117	NIPSNAP1	nipsnap homolog 1
MSPC_Peak_19591	207.332	-0.159507	0.179833	1.19592	0.753982	0.855836	0.0676094	FALSE	-0.196583	-0.129634	0.0234593	-0.100919	TRUE	chr6	26224837	26225564	728	Promoter (<=1kb)	6	26225135	26225616	482	1	8353	ENST00000614911.3	0	ENSG00000274750	H3C6	H3 clustered histone 6
MSPC_Peak_65890	10.7144	0.408132	0.398808	1.19591	0.753985	0.855836	0.0676094	FALSE	0.420762	-0.0520915	0.914587	0.427752	TRUE	chr7	105688036	105688239	204	Intron (ENST00000419735.8/222255, intron 3 of 11)	7	105613733	105691637	77905	2	222255	ENST00000472195.1	3398	ENSG00000146776	ATXN7L1	ataxin 7 like 1
MSPC_Peak_101611	9.14146	0.0559651	0.397161	1.19591	0.753985	0.855836	0.0676094	FALSE	0.113173	0.319178	-0.0480331	0.128106	TRUE	chr19	50930181	50930714	534	Distal Intergenic	19	50906934	50910738	3805	2	9622	ENST00000602148.1	-19443	ENSG00000167749	KLK4	kallikrein related peptidase 4
MSPC_Peak_99217	6.70501	0.143582	0.555327	1.19592	0.753982	0.855836	0.0676094	FALSE	0.142565	-0.478735	0.324646	-0.00384114	TRUE	chr21	35661338	35661585	248	Intron (ENST00000475045.6/101928269, intron 6 of 12)	21	35720715	35720808	94	1	768219	ENST00000390235.1	-59130	ENSG00000211590	MIR802	microRNA 802
MSPC_Peak_206728	3.9968	0.191214	0.719692	1.19584	0.754001	0.855851	0.0676019	FALSE	0.146325	0.601179	0.142349	0.296618	TRUE	chr3	132173330	132173525	196	Intron (ENST00000512055.5/131034, intron 2 of 19)	3	131533565	132285410	751846	2	131034	ENST00000512055.5	111885	ENSG00000196353	CPNE4	copine 4
MSPC_Peak_217608	83.3736	-0.154291	0.191542	1.19579	0.754015	0.855863	0.0675958	FALSE	-0.176184	0.10037	0.0159025	-0.0199703	TRUE	chr3	8111049	8111744	696	Intron (ENST00000428171.1/ENST00000428171.1, intron 5 of 5)	3	7952805	8016307	63503	2	101927394	ENST00000441861.5	-94742	ENSG00000227110	LOC101927394	uncharacterized LOC101927394
MSPC_Peak_144653	7.82795	-0.315214	0.480827	1.19575	0.754024	0.855867	0.0675937	FALSE	-0.245577	-0.510512	-0.06225	-0.27278	TRUE	chr1	202505956	202506164	209	Intron (ENST00000608999.6/4660, intron 18 of 23)	1	202496819	202564479	67661	1	4660	ENST00000466273.6	9137	ENSG00000077157	PPP1R12B	protein phosphatase 1 regulatory subunit 12B
MSPC_Peak_126387	1.63803	1.18544	1.10608	1.19574	0.754025	0.855867	0.0675937	FALSE					FALSE	chr2	27799251	27799486	236	Intron (ENST00000448427.1/9577, intron 3 of 5)	2	27772190	27779697	7508	1	9553	ENST00000476552.1	27061	ENSG00000243147	MRPL33	mitochondrial ribosomal protein L33
MSPC_Peak_138937	64.4289	0.0248126	0.207469	1.19573	0.75403	0.855869	0.0675929	FALSE	0.0191558	0.152962	0.177923	0.11668	TRUE	chr17	5249532	5250054	523	Distal Intergenic	17	5214656	5234860	20205	2	388325	ENST00000574297.1	-14672	ENSG00000161929	SCIMP	SLP adaptor and CSK interacting membrane protein
MSPC_Peak_230250	2.88957	-0.196154	0.732159	1.1957	0.754037	0.855873	0.0675908	FALSE					FALSE	chr20	15363536	15363718	183	Intron (ENST00000217246.8/140733, intron 6 of 16)	20	15196858	16053197	856340	1	140733	ENST00000402914.5	166678	ENSG00000172264	MACROD2	mono-ADP ribosylhydrolase 2
MSPC_Peak_255150	7.37939	0.436976	0.643207	1.19567	0.754043	0.855876	0.0675892	FALSE	0.51302	-0.257619	-0.403246	-0.0492817	TRUE	chr12	20438588	20438869	282	Intron (ENST00000359062.4/5139, intron 1 of 15)	12	20370125	20557224	187100	1	5139	ENST00000542675.1	68463	ENSG00000172572	PDE3A	phosphodiesterase 3A
MSPC_Peak_89821	9.45084	-0.132275	0.469147	1.19566	0.754046	0.855876	0.0675892	FALSE	-0.146813	-0.296499	-0.602263	-0.348525	TRUE	chr11	80077162	80077548	387	Distal Intergenic	11	78652829	79441030	788202	2	26011	ENST00000278550.12	-636132	ENSG00000149256	TENM4	teneurin transmembrane protein 4
MSPC_Peak_142832	11.2354	0.104444	0.348505	1.19553	0.754076	0.8559	0.0675768	FALSE	0.0850678	0.125949	-0.605845	-0.131609	TRUE	chr1	217965254	217965738	485	Distal Intergenic	1	217892901	217920034	27134	1	100885798	ENST00000659987.1	72353	ENSG00000231814	LINC00210	long intergenic non-protein coding RNA 210
MSPC_Peak_166009	6.75474	0.338581	0.557567	1.19553	0.754077	0.8559	0.0675768	FALSE	0.363661	-0.520801	-0.68065	-0.279263	TRUE	chr4	151455340	151455555	216	Intron (ENST00000435205.6/729830, intron 2 of 13)	4	151436435	151577471	141037	1	729830	ENST00000513962.5	18905	ENSG00000164142	FHIP1A	FHF complex subunit HOOK interacting protein 1A
MSPC_Peak_57737	55.5463	0.170645	0.191	1.19554	0.754075	0.8559	0.0675768	FALSE	0.166881	-0.0287607	-0.0407172	0.0324678	TRUE	chr9	37036631	37037544	914	Promoter (2-3kb)	9	36833269	37034268	201000	2	5079	ENST00000523241.6	-2363	ENSG00000196092	PAX5	paired box 5
MSPC_Peak_206360	3.74491	0.361659	0.726429	1.1955	0.754085	0.855903	0.0675756	FALSE	0.278447	-0.297076	-0.854469	-0.291033	TRUE	chr3	135175835	135176292	458	Intron (ENST00000398015.8/2047, intron 9 of 15)	3	135139829	135147809	7981	2	102724019	ENST00000657821.1	-28026		LOC102724019	uncharacterized LOC102724019
MSPC_Peak_239048	15.462	0.00100243	0.359984	1.19549	0.754086	0.855903	0.0675756	FALSE	-0.034244	-0.175478	0.618203	0.136161	TRUE	chr10	70929627	70929854	228	Promoter (2-3kb)	10	70927055	71077810	150756	1	105378350	ENST00000646051.1	2572		LOC105378350	uncharacterized LOC105378350
MSPC_Peak_55556	10.7361	-0.315632	0.347786	1.19546	0.754095	0.855909	0.0675723	FALSE	-0.278949	-0.159269	-0.0916861	-0.176635	TRUE	chr9	87137674	87138134	461	Distal Intergenic	9	87148644	87159556	10913	1	401535	ENST00000623052.1	-10510	ENSG00000204446	LINC02872	long intergenic non-protein coding RNA 2872
MSPC_Peak_157595	854.769	0.109189	0.13814	1.1954	0.754109	0.855921	0.0675661	FALSE	0.0940022	0.0495505	0.071823	0.0717919	TRUE	chr1	37807604	37809323	1720	Promoter (<=1kb)	1	37807660	37808732	1073	1	127687	ENST00000419397.3	0	ENSG00000197982	C1orf122	chromosome 1 open reading frame 122
MSPC_Peak_734	284.973	0.105072	0.202383	1.19536	0.754119	0.855929	0.0675622	FALSE	0.093845	-0.0179748	-0.18973	-0.0379533	TRUE	chr18	75208597	75209853	1257	Promoter (<=1kb)	18	75195113	75209139	14027	2	284273	ENST00000322342.4	0	ENSG00000180011	ZADH2	zinc binding alcohol dehydrogenase domain containing 2
MSPC_Peak_168623	9.3249	-0.112521	0.452137	1.19533	0.754124	0.855931	0.0675612	FALSE	-0.0943138	-0.264673	0.600965	0.0806593	TRUE	chr4	112938558	112938784	227	Intron (ENST00000672356.1/287, intron 2 of 43)	4	112880298	112882330	2033	2	102723896	ENST00000511590.2	-56228		LOC102723896	uncharacterized LOC102723896
MSPC_Peak_154023	5.66167	0.41565	0.649214	1.19528	0.754137	0.855935	0.0675591	FALSE	0.305111	-0.735035	-0.0996248	-0.176516	TRUE	chr1	71200588	71200799	212	Promoter (1-2kb)	1	71202088	71407679	205592	1	100852410	ENST00000600103.1	-1289		ZRANB2-DT	ZRANB2 divergent transcript
MSPC_Peak_142236	97.6606	-0.206741	0.197529	1.19524	0.754145	0.855935	0.0675591	FALSE	-0.204621	0.0626861	0.0942382	-0.0158989	TRUE	chr1	224513590	224514062	473	Promoter (<=1kb)	1	224513688	224521221	7534	1	149111	ENST00000496372.1	0	ENSG00000143786	CNIH3	cornichon family AMPA receptor auxiliary protein 3
MSPC_Peak_71309	375.783	-0.0297431	0.19334	1.19526	0.754141	0.855935	0.0675591	FALSE	-0.0374911	-0.108606	0.205228	0.0197103	TRUE	chr7	40134231	40135406	1176	Promoter (<=1kb)	7	40126027	40134622	8596	2	136647	ENST00000306984.8	0	ENSG00000168303	MPLKIP	M-phase specific PLK1 interacting protein
MSPC_Peak_96894	8.18038	-0.176823	0.435131	1.19524	0.754147	0.855935	0.0675591	FALSE	-0.28997	0.414068	0.16788	0.097326	TRUE	chr11	4896255	4896560	306	Intron (ENST00000380390.6/56547, intron 2 of 7)	11	4903783	4909462	5680	1	119687	ENST00000641490.1	-7223	ENSG00000176895	OR51A7	olfactory receptor family 51 subfamily A member 7
MSPC_Peak_626	9.47717	-0.33177	0.372385	1.19525	0.754145	0.855935	0.0675591	FALSE	-0.309085	-0.263373	0.79961	0.0757175	TRUE	chr18	76335981	76336366	386	Distal Intergenic	18	76358197	76359565	1369	2	9658	ENST00000543743.1	23199	ENSG00000101493	ZNF516	zinc finger protein 516
MSPC_Peak_99383	17.2756	0.0955114	0.290206	1.1953	0.754131	0.855935	0.0675591	FALSE	0.0941983	-0.170629	-0.120104	-0.0655115	TRUE	chr21	33968061	33968591	531	Promoter (<=1kb)	21	33969519	33977104	7586	1	101928126	ENST00000609132.1	-928		LOC101928126	uncharacterized LOC101928126
MSPC_Peak_74857	2.47909	0.588132	0.765679	1.19518	0.75416	0.855946	0.0675534	FALSE					FALSE	chr7	3028664	3028916	253	Intron (ENST00000396946.9/84433, intron 1 of 24)	7	2947576	3043845	96270	2	84433	ENST00000356408.3	14929	ENSG00000198286	CARD11	caspase recruitment domain family member 11
MSPC_Peak_156359	30.0296	-0.208337	0.255019	1.19514	0.75417	0.855954	0.0675498	FALSE	-0.20837	0.0921946	0.338585	0.0741364	TRUE	chr1	47533901	47534759	859	Distal Intergenic	1	47438044	47440691	2648	1	2306	ENST00000334793.6	95857	ENSG00000186564	FOXD2	forkhead box D2
MSPC_Peak_133992	37.4795	0.22459	0.315471	1.19513	0.754172	0.855954	0.0675498	FALSE	0.188793	0.0883894	-0.608882	-0.110566	TRUE	chr17	49502104	49502754	651	5' UTR	17	49497391	49513372	15982	1	4804	ENST00000504201.1	4713	ENSG00000064300	NGFR	nerve growth factor receptor
MSPC_Peak_123273	8.52535	0.539602	0.525561	1.19508	0.754185	0.855959	0.0675469	FALSE	0.425572	-0.12059	-0.0502859	0.0848989	TRUE	chr2	64300213	64300474	262	Distal Intergenic	2	64330481	64332778	2298	2	105374769	ENST00000662477.1	32304		LOC105374769	uncharacterized LOC105374769
MSPC_Peak_50531	117.751	-0.0124148	0.177565	1.19507	0.754187	0.855959	0.0675469	FALSE	-0.0369404	-0.1876	-0.205388	-0.143309	TRUE	chr9	130672458	130673534	1077	Intron (ENST00000253008.3/59335, intron 3 of 4)	9	130664594	130682986	18393	1	59335	ENST00000676323.1	7864	ENSG00000130711	PRDM12	PR/SET domain 12
MSPC_Peak_238370	4.26227	0.926698	1.01302	1.19507	0.754186	0.855959	0.0675469	FALSE	0.709008	-0.334847	0.389706	0.254622	TRUE	chr10	76522438	76522692	255	Intron (ENST00000611255.5/83938, intron 6 of 6)	10	76556387	76557357	971	1	83938	ENST00000493690.1	-33695	ENSG00000148655	LRMDA	leucine rich melanocyte differentiation associated
MSPC_Peak_69157	13.7851	-0.373928	0.721774	1.19502	0.754198	0.855965	0.0675442	FALSE	-0.0917132	-0.285609	0.293601	-0.0279072	TRUE	chr7	70772941	70773213	273	Promoter (1-2kb)	7	70771447	70786013	14567	1	26053	ENST00000498384.5	1494	ENSG00000158321	AUTS2	activator of transcription and developmental regulator AUTS2
MSPC_Peak_1830	15.3838	0.266624	0.318838	1.19504	0.754195	0.855965	0.0675442	FALSE	0.237914	-0.617134	0.152378	-0.0756141	TRUE	chr18	60504807	60504994	188	Intron (ENST00000658928.1/ENST00000658928.1, intron 2 of 3)	18	60611773	60646089	34317	1	105372156	ENST00000592477.1	-106779		LOC105372156	uncharacterized LOC105372156
MSPC_Peak_240069	7.13306	0.0413212	0.386571	1.19487	0.754236	0.856004	0.0675244	FALSE	0.0429308	-0.557191	-0.25076	-0.255007	TRUE	chr10	58565256	58565595	340	Intron (ENST00000373886.8/80114, intron 1 of 20)	10	58512872	58831435	318564	1	80114	ENST00000373886.8	52384	ENSG00000122870	BICC1	BicC family RNA binding protein 1
MSPC_Peak_90621	15.5811	0.349463	0.360987	1.19484	0.754241	0.856006	0.0675231	FALSE	0.315903	-0.0156238	0.110307	0.136862	TRUE	chr11	73331379	73331583	205	Intron (ENST00000263674.4/9828, intron 1 of 20)	11	73342924	73369388	26465	1	9828	ENST00000643371.1	-11341	ENSG00000110237	ARHGEF17	Rho guanine nucleotide exchange factor 17
MSPC_Peak_13093	25.7311	-0.000357738	0.260051	1.19478	0.754257	0.856013	0.0675197	FALSE	-0.0116293	0.330827	-0.0248888	0.098103	TRUE	chr6	106748525	106749118	594	Promoter (2-3kb)	6	106717452	106746004	28553	2	100422737	ENST00000602621.5	-2521	ENSG00000235142	LINC02532	long intergenic non-protein coding RNA 2532
MSPC_Peak_66672	171.491	0.067549	0.16906	1.19479	0.754255	0.856013	0.0675197	FALSE	0.0562184	-0.140371	0.220398	0.045415	TRUE	chr7	99499970	99500482	513	Promoter (<=1kb)	7	99473877	99500233	26357	2	84124	ENST00000651364.1	0	ENSG00000160908	ZNF394	zinc finger protein 394
MSPC_Peak_95333	5.26852	-0.605441	0.62925	1.19478	0.754256	0.856013	0.0675197	FALSE	-0.577539	0.111912	-0.505885	-0.323837	TRUE	chr11	19651218	19651519	302	Intron (ENST00000360655.8/89797, intron 1 of 37)	11	19710934	19712619	1686	2	100126784	ENST00000603468.1	61100		NAV2-AS6	NAV2 antisense RNA 6
MSPC_Peak_39853	26.3817	-0.0634257	0.285018	1.19476	0.75426	0.856013	0.0675196	FALSE	-0.0859343	-0.0789614	0.329094	0.0547328	TRUE	chr15	63157924	63158199	276	Promoter (<=1kb)	15	63153859	63158021	4163	2	51065	ENST00000411926.1	0	ENSG00000185088	RPS27L	ribosomal protein S27 like
MSPC_Peak_9602	8.91089	0.324596	0.42634	1.19471	0.754273	0.856017	0.0675178	FALSE	0.272594	0.383067	0.185911	0.280524	TRUE	chr6	149060328	149060649	322	Intron (ENST00000367463.5/10090, intron 7 of 7)	6	149066176	149074250	8075	1	10090	ENST00000466695.1	-5527	ENSG00000111962	UST	uronyl 2-sulfotransferase
MSPC_Peak_74716	7.84297	0.45354	0.497977	1.19471	0.754273	0.856017	0.0675178	FALSE	0.496778	0.236494	-0.0976557	0.211872	TRUE	chr7	4195681	4195952	272	Intron (ENST00000404826.7/221935, intron 35 of 44)	7	4174222	4179258	5037	1	221935	ENST00000481856.1	21459	ENSG00000146555	SDK1	sidekick cell adhesion molecule 1
MSPC_Peak_229263	20.8525	-0.106396	0.354475	1.19473	0.754268	0.856017	0.0675178	FALSE	-0.142131	0.261158	1.1665	0.428508	TRUE	chr20	23823336	23823958	623	Promoter (2-3kb)	20	23823769	23826729	2961	2	1470	ENST00000304725.3	2771	ENSG00000170369	CST2	cystatin SA
MSPC_Peak_211876	21.4883	0.169435	0.383839	1.19464	0.754291	0.856033	0.0675095	FALSE	0.159647	0.039596	0.272628	0.15729	TRUE	chr3	65713094	65713404	311	Intron (ENST00000330909.12/9223, intron 1 of 24)	3	65354231	65622090	267860	2	9223	ENST00000621418.4	-91004	ENSG00000151276	MAGI1	membrane associated guanylate kinase, WW and PDZ domain containing 1
MSPC_Peak_212822	24.5653	-0.25459	0.477614	1.19456	0.75431	0.856044	0.0675039	FALSE	-0.359247	0.120279	-0.402225	-0.213731	TRUE	chr3	56277903	56278421	519	Intron (ENST00000288221.11/26059, intron 3 of 17)	3	56148988	56173899	24912	2	26059	ENST00000484857.2	-104004	ENSG00000187672	ERC2	ELKS/RAB6-interacting/CAST family member 2
MSPC_Peak_22727	754.45	-0.0811192	0.2024	1.19457	0.754306	0.856044	0.0675039	FALSE	-0.106436	-0.198805	-0.0115041	-0.105582	TRUE	chr8	142776915	142778086	1172	Promoter (<=1kb)	8	142774923	142777022	2100	2	66004	ENST00000620006.4	0	ENSG00000180155	LYNX1	Ly6/neurotoxin 1
MSPC_Peak_106217	692.447	0.175414	0.165042	1.19456	0.75431	0.856044	0.0675039	FALSE	0.151923	-0.00600123	0.0689237	0.071615	TRUE	chr19	7534539	7535891	1353	Promoter (<=1kb)	19	7534750	7561761	27012	1	10908	ENST00000414982.7	0	ENSG00000032444	PNPLA6	patatin like phospholipase domain containing 6
MSPC_Peak_125136	7.59415	0.45794	0.429343	1.19449	0.754326	0.856054	0.0674989	FALSE	0.45104	0.0811328	0.22963	0.253934	TRUE	chr2	42464484	42464907	424	Intron (ENST00000306078.2/170850, intron 1 of 1)	2	42442032	42493977	51946	2	170850	ENST00000394973.4	29070	ENSG00000171126	KCNG3	potassium voltage-gated channel modifier subfamily G member 3
MSPC_Peak_15467	2.18806	-1.18608	1.30793	1.19448	0.754329	0.856054	0.0674989	FALSE					FALSE	chr6	72554228	72554382	155	Distal Intergenic	6	72621792	73198848	577057	1	56479	ENST00000342056.6	-67410	ENSG00000185760	KCNQ5	potassium voltage-gated channel subfamily Q member 5
MSPC_Peak_61693	24.8014	0.0229001	0.442934	1.19447	0.75433	0.856054	0.0674989	FALSE	-0.0532312	-0.271854	0.210775	-0.0381034	TRUE	chr7	151335036	151335369	334	Distal Intergenic	7	151341772	151378449	36678	1	51667	ENST00000413040.7	-6403	ENSG00000013374	NUB1	negative regulator of ubiquitin like proteins 1
MSPC_Peak_85307	46.9149	-0.26309	0.241872	1.19447	0.754332	0.856054	0.0674989	FALSE	-0.267258	0.0330805	-0.112381	-0.11552	TRUE	chr11	126969778	126970208	431	Intron (ENST00000525144.7/84623, intron 1 of 16)	11	126988458	126988542	85	2	100422918	ENST00000579623.1	18334	ENSG00000266215	MIR3167	microRNA 3167
MSPC_Peak_149917	279.126	-0.146283	0.138175	1.19445	0.754335	0.856054	0.0674988	FALSE	-0.161986	-0.00208234	0.026333	-0.0459119	TRUE	chr1	144460801	144462111	1311	Promoter (<=1kb)	1	144439993	144461558	21566	2	284565	ENST00000579734.6	0	ENSG00000266338	NBPF15	NBPF member 15
MSPC_Peak_201084	7.92709	0.267222	0.567264	1.19438	0.754353	0.856065	0.0674934	FALSE	0.174056	-0.469794	-0.354263	-0.216667	TRUE	chr13	19766267	19766624	358	Intron (ENST00000471658.5/55269, intron 2 of 7)	13	19674756	19782917	108162	2	55269	ENST00000471658.5	16293	ENSG00000121390	PSPC1	paraspeckle component 1
MSPC_Peak_80430	12.3693	-0.172932	0.388937	1.1944	0.754348	0.856065	0.0674934	FALSE	-0.184815	0.0577517	0.212049	0.0283287	TRUE	chr16	49026811	49027175	365	Distal Intergenic	16	49073461	49273877	200417	2	105371241	ENST00000659681.1	246702		LOC105371241	uncharacterized LOC105371241
MSPC_Peak_133565	44.8727	0.146782	0.287081	1.19437	0.754354	0.856065	0.0674934	FALSE	0.0810351	0.163057	-0.14949	0.0315342	TRUE	chr17	52681508	52682036	529	Distal Intergenic	17	52862121	52899588	37468	1	105371831	ENST00000412360.1	-180085	ENSG00000226364	LINC02089	long intergenic non-protein coding RNA 2089
MSPC_Peak_79392	26.4564	-0.240148	0.255561	1.1943	0.754371	0.85608	0.0674858	FALSE	-0.220254	-0.100517	0.135086	-0.0618952	TRUE	chr16	57377329	57377875	547	Promoter (<=1kb)	16	57376972	57385042	8071	1	6376	ENST00000565912.1	357	ENSG00000006210	CX3CL1	C-X3-C motif chemokine ligand 1
MSPC_Peak_250980	5.2241	-0.610586	0.787024	1.19418	0.7544	0.85611	0.0674706	FALSE	-0.587527	-0.167603	-0.0917609	-0.282297	TRUE	chr12	72304792	72305004	213	Intron (ENST00000548156.1/29953, intron 2 of 4)	12	72253551	72276954	23404	2	283392	ENST00000663912.1	-27838		TRHDE-AS1	TRHDE antisense RNA 1
MSPC_Peak_94578	5.94336	0.140362	0.519207	1.1941	0.75442	0.856128	0.0674611	FALSE	0.201745	0.172203	-0.543596	-0.0565494	TRUE	chr11	30046476	30046858	383	Intron (ENST00000669123.1/105376607, intron 2 of 2)	11	30009730	30017030	7301	2	3739	ENST00000328224.7	-29446	ENSG00000182255	KCNA4	potassium voltage-gated channel subfamily A member 4
MSPC_Peak_67466	6.04323	-0.385146	0.523256	1.19407	0.754428	0.856133	0.0674586	FALSE	-0.299211	-0.480617	-0.255611	-0.345146	TRUE	chr7	90573179	90573412	234	Intron (ENST00000449528.5/5218, intron 4 of 7)	7	90563774	90790628	226855	1	5218	ENST00000456689.5	9405	ENSG00000058091	CDK14	cyclin dependent kinase 14
MSPC_Peak_171229	9.761	0.210719	0.550561	1.19404	0.754435	0.856138	0.0674561	FALSE	0.238019	-0.351818	-0.222915	-0.112238	TRUE	chr4	78212614	78212846	233	Intron (ENST00000508900.2/80144, intron 2 of 19)	4	78267239	78319653	52415	1	80144	ENST00000682583.1	-54393	ENSG00000138759	FRAS1	Fraser extracellular matrix complex subunit 1
MSPC_Peak_143059	24.461	0.237408	0.31406	1.19402	0.75444	0.85614	0.0674552	FALSE	0.243445	-0.139121	-0.0469034	0.0191404	TRUE	chr1	214658812	214659232	421	Exon (ENST00000366955.8/1063, exon 19 of 20)	1	214655148	214657410	2263	1	1063	ENST00000469862.1	3664	ENSG00000117724	CENPF	centromere protein F
MSPC_Peak_105703	728.662	-0.0956331	0.13751	1.19398	0.754448	0.856145	0.0674525	FALSE	-0.117949	-0.0958732	0.0313029	-0.0608397	TRUE	chr19	12400169	12401666	1498	Promoter (<=1kb)	19	12379189	12401274	22086	2	90576	ENST00000435033.1	0	ENSG00000196466	ZNF799	zinc finger protein 799
MSPC_Peak_127221	9.30045	-0.0919691	0.494327	1.19395	0.754455	0.85615	0.06745	FALSE	-0.100114	0.500709	-0.0396404	0.120318	TRUE	chr2	20916666	20916820	155	Distal Intergenic	2	20859771	20861661	1891	1	101928271	ENST00000447260.1	56895	ENSG00000236436	LINC02850	long intergenic non-protein coding RNA 2850
MSPC_Peak_12763	34.0492	-0.144895	0.236164	1.1938	0.754492	0.856188	0.0674307	FALSE	-0.169886	0.100675	-0.187686	-0.0856324	TRUE	chr6	110123698	110124313	616	Intron (ENST00000392589.6/8936, intron 4 of 10)	6	110108528	110179649	71122	2	8936	ENST00000265601.7	55336	ENSG00000112290	WASF1	WASP family member 1
MSPC_Peak_244216	12.7499	0.202175	0.354463	1.19376	0.754502	0.856196	0.0674269	FALSE	0.183561	0.342163	0.835184	0.453636	TRUE	chr10	8403804	8404283	480	Promoter (2-3kb)	10	8400860	8461863	61004	1	105376396	ENST00000413286.1	2944		LOC105376396	uncharacterized LOC105376396
MSPC_Peak_192681	7.69134	0.526375	0.494545	1.19371	0.754513	0.856202	0.0674237	FALSE	0.486241	-0.19269	0.392603	0.228718	TRUE	chr5	1478425	1478674	250	Intron (ENST00000475622.5/79888, intron 8 of 16)	5	1461429	1467325	5897	2	79888	ENST00000503252.1	-11100	ENSG00000153395	LPCAT1	lysophosphatidylcholine acyltransferase 1
MSPC_Peak_189926	7.50511	0.473908	0.466006	1.19371	0.754514	0.856202	0.0674237	FALSE	0.401877	0.180371	-0.125886	0.152121	TRUE	chr5	34450332	34450629	298	Distal Intergenic	5	34182827	34244796	61970	2	114899	ENST00000508395.5	-205536	ENSG00000082196	C1QTNF3	C1q and TNF related 3
MSPC_Peak_143840	30.8057	-0.0961429	0.223562	1.19367	0.754524	0.856209	0.06742	FALSE	-0.0865223	-0.128876	-0.0506122	-0.0886703	TRUE	chr1	207698757	207699389	633	Exon (ENST00000508064.7/1379, exon 8 of 12)	1	207677460	207738416	60957	1	1379	ENST00000294997.10	21297	ENSG00000197721	CR1L	complement C3b/C4b receptor 1 like
MSPC_Peak_28281	750.859	-0.0749491	0.152149	1.19364	0.75453	0.856213	0.0674183	FALSE	-0.0961728	-0.0521314	0.146547	-0.000585898	TRUE	chr8	76999900	77000991	1092	Promoter (<=1kb)	8	76980258	77000078	19821	2	5828	ENST00000357039.9	0	ENSG00000164751	PEX2	peroxisomal biogenesis factor 2
MSPC_Peak_158100	3.90697	-0.453568	0.695865	1.19357	0.754547	0.856216	0.0674168	FALSE	-0.505562	-0.714446	0.702048	-0.172653	TRUE	chr1	33953760	33953909	150	Intron (ENST00000373381.9/114784, intron 3 of 70)	1	33875466	33885423	9958	1	402779	ENST00000431046.1	78294	ENSG00000231163	CSMD2-AS1	CSMD2 antisense RNA 1
MSPC_Peak_112372	5.18443	0.231656	0.503896	1.19361	0.754537	0.856216	0.0674168	FALSE	0.174782	0.360258	0.202017	0.245686	TRUE	chr2	193904573	193904805	233	Distal Intergenic	2	194344190	194419512	75323	1	101927406	ENST00000661930.1	-439385	ENSG00000225539	LINC01821	long intergenic non-protein coding RNA 1821
MSPC_Peak_243402	32.6806	-0.119952	0.340025	1.19354	0.754555	0.856216	0.0674168	FALSE	-0.00736206	-0.267201	0.25633	-0.00607764	TRUE	chr10	17343029	17343831	803	Intron (ENST00000377602.5/338596, intron 4 of 7)	10	17318383	17327109	8727	2	338596	ENST00000440449.5	-15920	ENSG00000148488	ST8SIA6	ST8 alpha-N-acetyl-neuraminide alpha-2,8-sialyltransferase 6
MSPC_Peak_241087	10.9135	0.268721	0.569612	1.19354	0.754555	0.856216	0.0674168	FALSE	0.231697	-0.962174	-0.356192	-0.362223	TRUE	chr10	46653890	46654136	247	Promoter (1-2kb)	10	46610474	46652025	41552	2	414241	ENST00000497389.7	-1865	ENSG00000165874	SHLD2P1	shieldin complex subunit 2 pseudogene 1
MSPC_Peak_232283	218.332	-0.102242	0.181587	1.19356	0.754548	0.856216	0.0674168	FALSE	-0.113646	-0.160536	0.00189352	-0.0907628	TRUE	chr10	129971369	129972015	647	Promoter (1-2kb)	10	129835283	129973053	137771	2	253738	ENST00000368648.8	1038	ENSG00000108001	EBF3	EBF transcription factor 3
MSPC_Peak_97755	11.7334	-0.239196	0.448866	1.19354	0.754554	0.856216	0.0674168	FALSE	-0.228973	0.318043	-0.0503802	0.0128964	TRUE	chr21	45846540	45846942	403	Promoter (1-2kb)	21	45848163	45942454	94292	1	54039	ENST00000400310.5	-1221	ENSG00000183570	PCBP3	poly(rC) binding protein 3
MSPC_Peak_220200	46.9364	-0.157172	0.243685	1.19355	0.754551	0.856216	0.0674168	FALSE	-0.210742	-0.112467	0.165947	-0.0524205	TRUE	chrX	109713057	109713360	304	Intron (ENST00000469796.7/2182, intron 1 of 15)	23	109641604	109733198	91595	2	2182	ENST00000673016.1	19838	ENSG00000068366	ACSL4	acyl-CoA synthetase long chain family member 4
MSPC_Peak_253632	4.44442	0.716561	0.681634	1.19351	0.754561	0.856219	0.067415	FALSE	0.443078	-0.216241	0.0494025	0.0920799	TRUE	chr12	44037266	44037516	251	Intron (ENST00000266534.8/84216, intron 3 of 7)	12	44073512	44376724	303213	1	84216	ENST00000553253.5	-35996	ENSG00000139173	TMEM117	transmembrane protein 117
MSPC_Peak_142735	9.05394	0.243802	0.582539	1.19346	0.754574	0.856226	0.0674115	FALSE	0.0608077	-0.21384	0.409409	0.0854589	TRUE	chr1	219268614	219268984	371	Distal Intergenic	1	219294982	219297668	2687	1	127018	ENST00000655747.1	-25998	ENSG00000143353	LYPLAL1	lysophospholipase like 1
MSPC_Peak_110449	56.1464	-0.115276	0.210395	1.19346	0.754573	0.856226	0.0674115	FALSE	-0.123618	-0.1236	0.0649081	-0.0607698	TRUE	chr2	217886563	217887168	606	Promoter (<=1kb)	2	217848356	217885880	37525	2	7145	ENST00000479185.1	-683	ENSG00000079308	TNS1	tensin 1
MSPC_Peak_33258	9.46217	0.263156	0.406092	1.19342	0.754582	0.856232	0.0674085	FALSE	0.228238	0.198624	-0.481698	-0.0182789	TRUE	chr8	21622082	21622374	293	Distal Intergenic	8	21693182	21788159	94978	2	2675	ENST00000517892.5	165785	ENSG00000168546	GFRA2	GDNF family receptor alpha 2
MSPC_Peak_55637	4.22084	0.967802	0.976176	1.19334	0.754601	0.856241	0.0674038	FALSE	0.744713	-0.0962928	-0.0117682	0.212217	TRUE	chr9	86235110	86235362	253	Intron (ENST00000339137.7/389766, intron 1 of 3)	9	86227333	86229630	2298	2	389766	ENST00000617985.1	-5480	ENSG00000187753	C9orf153	chromosome 9 open reading frame 153
MSPC_Peak_247095	5.57082	0.514667	0.745972	1.19335	0.7546	0.856241	0.0674038	FALSE	0.247829	-0.0424761	1.2593	0.488216	TRUE	chr12	116437788	116437989	202	Distal Intergenic	12	116428252	116428318	67	2	100616309	ENST00000582069.1	-9470	ENSG00000264037	MIR4472-2	microRNA 4472-2
MSPC_Peak_197041	3.62583	0.28257	0.811107	1.19333	0.754603	0.856241	0.0674038	FALSE	0.443059	0.381025	-0.162929	0.220385	TRUE	chr13	63107306	63107519	214	Distal Intergenic	13	63183096	63328129	145034	2	104355293	ENST00000439454.3	220610	ENSG00000227564	LINC00376	long intergenic non-protein coding RNA 376
MSPC_Peak_263870	7.02124	-0.513852	0.658718	1.19336	0.754597	0.856241	0.0674038	FALSE	-0.441031	-0.192135	0.648233	0.00502241	TRUE	chr14	37718813	37719131	319	Intron (ENST00000533625.5/319089, intron 7 of 18)	14	37772383	37842694	70312	1	319089	ENST00000476979.5	-53252	ENSG00000139865	TTC6	tetratricopeptide repeat domain 6
MSPC_Peak_57992	4.9305	0.208328	0.507315	1.1933	0.754612	0.856248	0.0674006	FALSE	0.262133	-0.0370514	-1.07526	-0.283392	TRUE	chr9	34928923	34929149	227	Distal Intergenic	9	34957608	34971517	13910	1	23349	ENST00000486477.1	-28459	ENSG00000122733	PHF24	PHD finger protein 24
MSPC_Peak_30740	4.25478	0.569848	0.565243	1.19327	0.75462	0.856253	0.0673979	FALSE	0.622942	0.178469	-0.0340637	0.255782	TRUE	chr8	48661467	48661688	222	Promoter (2-3kb)	8	48659160	48696889	37730	1	101929268	ENST00000657307.1	2307	ENSG00000253608	LOC101929268	uncharacterized LOC101929268
MSPC_Peak_25098	3.49906	0.666917	0.824218	1.1932	0.754635	0.856266	0.0673912	FALSE	0.374124	-0.0140749	0.325093	0.228381	TRUE	chr8	118487187	118487448	262	Intron (ENST00000409003.5/401474, intron 2 of 4)	8	118197306	118439861	242556	2	401474	ENST00000453675.7	-47326	ENSG00000177570	SAMD12	sterile alpha motif domain containing 12
MSPC_Peak_28183	2.99031	0.422287	0.626173	1.19317	0.754642	0.85627	0.0673895	FALSE					FALSE	chr8	78924891	78925041	151	Intron (ENST00000649603.1/105375914, intron 1 of 5)	8	78835307	78840525	5219	1	112935892	ENST00000565297.2	89584		LINC02605	long intergenic non-protein coding RNA 2605
MSPC_Peak_58609	3.58275	-0.432661	0.614361	1.19316	0.754644	0.85627	0.0673895	FALSE	-0.437604	-0.0462065	-0.803452	-0.429087	TRUE	chr9	27292728	27292941	214	Intron (ENST00000380032.8/54586, intron 3 of 7)	9	27292413	27296740	4328	2	54586	ENST00000484994.1	3799	ENSG00000120160	EQTN	equatorin
MSPC_Peak_55420	10.4478	-0.146604	0.430564	1.19309	0.754662	0.856286	0.067381	FALSE	-0.225443	0.429757	-0.046282	0.0526774	TRUE	chr9	88326048	88326396	349	Distal Intergenic	9	88388430	88475245	86816	1	10927	ENST00000485804.5	-62034	ENSG00000106723	SPIN1	spindlin 1
MSPC_Peak_247039	26.5292	-0.0283503	0.301415	1.193	0.754684	0.856307	0.0673705	FALSE	0.0212518	0.0830431	0.360224	0.15484	TRUE	chr12	116859736	116860198	463	3' UTR	12	116869477	116878497	9021	2	8739	ENST00000586941.1	18299	ENSG00000135116	HRK	harakiri, BCL2 interacting protein
MSPC_Peak_140506	24.4864	-0.226462	0.256657	1.19298	0.754688	0.856308	0.0673702	FALSE	-0.202992	-0.0563392	-0.199362	-0.152898	TRUE	chr1	239516500	239517032	533	Intron (ENST00000468573.5/1131, intron 2 of 8)	1	239613328	239909378	296051	1	1131	ENST00000676433.1	-96296	ENSG00000133019	CHRM3	cholinergic receptor muscarinic 3
MSPC_Peak_45580	4.56916	0.00510539	0.706562	1.19295	0.754697	0.856314	0.0673669	FALSE	0.000564369	-0.0514174	0.0440953	-0.0022526	TRUE	chr22	39875233	39875543	311	Exon (ENST00000435169.1/ENST00000435169.1, exon 1 of 1)	22	39743044	39893760	150717	2	150350	ENST00000325157.7	18217	ENSG00000176177	ENTHD1	ENTH domain containing 1
MSPC_Peak_24326	8.67556	-0.133279	0.558859	1.19292	0.754703	0.856317	0.0673653	FALSE	-0.22992	-0.244518	-0.367679	-0.280706	TRUE	chr8	127679265	127679609	345	Distal Intergenic	8	127663280	127670990	7711	2	105375754	ENST00000652367.1	-8275		LOC105375754	uncharacterized LOC105375754
MSPC_Peak_169242	9.36741	0.0841416	0.444248	1.19288	0.754714	0.856323	0.0673626	FALSE	0.0809987	-0.00311582	0.418088	0.165324	TRUE	chr4	105088111	105088467	357	Intron (ENST00000671069.1/ENST00000671069.1, intron 5 of 6)	4	105145875	105242771	96897	1	54790	ENST00000305737.6	-57408	ENSG00000168769	TET2	tet methylcytosine dioxygenase 2
MSPC_Peak_185918	2.3341	0.643662	0.866855	1.19288	0.754712	0.856323	0.0673626	FALSE					FALSE	chr5	91293586	91293849	264	Intron (ENST00000650150.1/107986432, intron 3 of 3)	5	91302796	91311880	9085	2	100505994	ENST00000649424.1	18031	ENSG00000248323	LUCAT1	lung cancer associated transcript 1
MSPC_Peak_71569	8.33648	-0.178674	0.591946	1.19279	0.754735	0.85634	0.0673539	FALSE	-0.289449	-0.34336	0.406646	-0.0753877	TRUE	chr7	37577867	37578203	337	Distal Intergenic	7	37683766	37743835	60070	1	353345	ENST00000334425.2	-105563	ENSG00000187037	GPR141	G protein-coupled receptor 141
MSPC_Peak_62823	8.13016	-0.26041	0.6049	1.19278	0.754735	0.85634	0.0673539	FALSE	-0.231325	-0.148119	-0.701733	-0.360392	TRUE	chr7	140628839	140628993	155	Intron (ENST00000275884.10/27147, intron 1 of 18)	7	140602162	140640298	38137	2	27147	ENST00000477488.1	11305	ENSG00000146966	DENND2A	DENN domain containing 2A
MSPC_Peak_172610	8.70425	0.104284	0.452718	1.19276	0.754742	0.85634	0.0673536	FALSE	0.11389	-0.272731	0.0757958	-0.0276819	TRUE	chr4	56140116	56140400	285	Intron (ENST00000629263.3/57482, intron 1 of 4)	4	56170195	56328625	158431	1	57482	ENST00000264229.11	-29795	ENSG00000109265	CRACD	capping protein inhibiting regulator of actin dynamics
MSPC_Peak_227548	8.69913	-0.229404	0.366046	1.19276	0.754741	0.85634	0.0673536	FALSE	-0.229015	0.0671927	-0.158184	-0.106669	TRUE	chr20	41701976	41702371	396	Distal Intergenic	20	41514920	41618384	103465	2	84181	ENST00000482596.1	-83592	ENSG00000124177	CHD6	chromodomain helicase DNA binding protein 6
MSPC_Peak_173078	3.94903	0.731584	0.776366	1.19264	0.75477	0.856361	0.0673432	FALSE	0.542174	-0.602677	-0.358498	-0.139667	TRUE	chr4	47270582	47270788	207	Intron (ENST00000295454.8/2560, intron 4 of 8)	4	47463590	47470475	6886	1	107986277	ENST00000634784.2	-192802	ENSG00000282904	LOC107986277	uncharacterized LOC107986277
MSPC_Peak_184226	60.427	0.0921472	0.189881	1.19266	0.754765	0.856361	0.0673432	FALSE	0.101744	0.0433245	0.18673	0.1106	TRUE	chr5	113336743	113337383	641	Intron (ENST00000416046.2/107986366, intron 1 of 4)	5	113323028	113436341	113314	1	107986366	ENST00000416046.2	13715		LOC107986366	uncharacterized LOC107986366
MSPC_Peak_11887	20.7665	-0.303294	0.333687	1.19265	0.754768	0.856361	0.0673432	FALSE	-0.177356	-0.0157764	0.0111111	-0.0606738	TRUE	chr6	120848099	120848696	598	Distal Intergenic	6	121080859	121106170	25312	2	221322	ENST00000519972.1	257474	ENSG00000146350	TBC1D32	TBC1 domain family member 32
MSPC_Peak_207002	655.511	-0.0458369	0.160462	1.1926	0.75478	0.856368	0.0673394	FALSE	-0.0534275	-0.130855	0.133335	-0.0169824	TRUE	chr3	129314467	129316900	2434	Promoter (<=1kb)	3	129315392	129318311	2920	1	339942	ENST00000511998.1	0		H1-10-AS1	H1-10 antisense RNA 1
MSPC_Peak_37938	32.8302	0.10196	0.276182	1.19259	0.754783	0.856368	0.0673394	FALSE	0.0826951	0.0748604	-0.592682	-0.145042	TRUE	chr15	77817576	77817790	215	Promoter (1-2kb)	15	77615673	77819452	203780	2	84894	ENST00000566711.5	1662	ENSG00000169783	LINGO1	leucine rich repeat and Ig domain containing 1
MSPC_Peak_155482	6.48829	0.0497076	0.563765	1.19253	0.754797	0.856381	0.0673331	FALSE	0.0576944	-0.144037	0.559765	0.157807	TRUE	chr1	55201651	55201967	317	Intron (ENST00000294383.7/23358, intron 1 of 67)	1	55066359	55215364	149006	2	23358	ENST00000294383.7	13397	ENSG00000162402	USP24	ubiquitin specific peptidase 24
MSPC_Peak_41465	14.1066	0.172319	0.410091	1.1925	0.754803	0.856384	0.0673316	FALSE	0.187691	0.419754	0.756596	0.45468	TRUE	chr15	45150463	45150768	306	Promoter (<=1kb)	15	45150300	45151881	1582	1	53905	ENST00000558446.1	163	ENSG00000137857	DUOX1	dual oxidase 1
MSPC_Peak_178544	143.651	-0.0288426	0.166552	1.19247	0.754812	0.856384	0.0673315	FALSE	-0.0426549	-0.11239	0.133252	-0.00726419	TRUE	chr5	172453166	172453635	470	Promoter (<=1kb)	5	172325000	172454308	129309	2	285590	ENST00000636523.1	673	ENSG00000174705	SH3PXD2B	SH3 and PX domains 2B
MSPC_Peak_88179	7.09605	0.485433	0.534544	1.19249	0.754807	0.856384	0.0673315	FALSE	0.308154	0.286367	0.783133	0.459218	TRUE	chr11	102797968	102798442	475	Promoter (<=1kb)	11	102789919	102798160	8242	2	4312	ENST00000315274.7	0	ENSG00000196611	MMP1	matrix metallopeptidase 1
MSPC_Peak_132795	213.214	-0.12186	0.136855	1.19246	0.754813	0.856384	0.0673315	FALSE	-0.127818	-0.0619963	-0.0496678	-0.0798275	TRUE	chr17	61416735	61417222	488	Distal Intergenic	17	61411751	61413280	1530	1	388407	ENST00000623772.1	4984	ENSG00000187013	LINC02875	long intergenic non-protein coding RNA 2875
MSPC_Peak_156047	10.6588	-0.380671	0.467532	1.19242	0.754823	0.85639	0.0673282	FALSE	-0.394317	-0.09058	-0.391381	-0.292093	TRUE	chr1	50823093	50823441	349	Intron (ENST00000396153.7/11124, intron 2 of 18)	1	50441276	50706051	264776	2	11124	ENST00000494400.5	-117042	ENSG00000185104	FAF1	Fas associated factor 1
MSPC_Peak_215025	4.37472	-0.601746	0.590865	1.19241	0.754825	0.85639	0.0673282	FALSE	-0.503627	0.342507	0.0988472	-0.0207578	TRUE	chr3	35710740	35710929	190	Intron (ENST00000684406.1/10777, intron 11 of 20)	3	35706974	35715795	8822	1	10777	ENST00000494494.1	3766	ENSG00000172995	ARPP21	cAMP regulated phosphoprotein 21
MSPC_Peak_175541	7.9077	0.29742	0.467999	1.19234	0.754842	0.856404	0.0673213	FALSE	0.371761	-0.00567949	0.94769	0.437924	TRUE	chr4	12446302	12446514	213	Distal Intergenic	4	12223466	12251286	27821	1	101929019	ENST00000667495.1	222836	ENSG00000251210	LINC02270	long intergenic non-protein coding RNA 2270
MSPC_Peak_178591	5.31964	0.477973	0.573144	1.19233	0.754844	0.856404	0.0673213	FALSE	0.346404	0.250609	0.337067	0.31136	TRUE	chr5	172095581	172095753	173	Promoter (2-3kb)	5	172092428	172093577	1150	2	6793	ENST00000517775.1	-2004	ENSG00000072786	STK10	serine/threonine kinase 10
MSPC_Peak_142743	167.673	-0.0877999	0.186845	1.19223	0.754868	0.856428	0.0673091	FALSE	-0.0944113	-0.0734797	0.23496	0.0223562	TRUE	chr1	219173661	219174375	715	Promoter (<=1kb)	1	219028286	219173698	145413	2	643723	ENST00000661230.1	0	ENSG00000228063	LYPLAL1-DT	LYPLAL1 divergent transcript
MSPC_Peak_31979	114.201	-0.185392	0.264481	1.19219	0.754878	0.856433	0.0673067	FALSE	-0.249276	0.125029	0.0503387	-0.0246361	TRUE	chr8	32421290	32421822	533	Intron (ENST00000519301.6/3084, intron 1 of 10)	8	32440704	32448803	8100	1	100874286	ENST00000657615.1	-18882	ENSG00000254049	NRG1-IT3	NRG1 intronic transcript 3
MSPC_Peak_246970	5.76421	-0.0421505	0.519535	1.19218	0.75488	0.856433	0.0673067	FALSE	-0.081386	-0.364255	-0.125103	-0.190248	TRUE	chr12	117361887	117362104	218	Promoter (<=1kb)	12	117208144	117361802	153659	2	4842	ENST00000618760.4	-85	ENSG00000089250	NOS1	nitric oxide synthase 1
MSPC_Peak_197900	20.67	-0.263924	0.303314	1.19217	0.754882	0.856433	0.0673067	FALSE	-0.340032	-0.158757	-0.101873	-0.200221	TRUE	chr13	50597922	50598732	811	Intron (ENST00000479420.5/10301, intron 5 of 5)	13	50520933	50527449	6517	2	103689915	ENST00000428276.1	-70473	ENSG00000186047	DLEU1-AS1	DLEU1 antisense RNA 1
MSPC_Peak_118552	12.6314	-0.137712	0.36269	1.19208	0.754904	0.856453	0.0672964	FALSE	-0.142474	0.271606	-0.483848	-0.118239	TRUE	chr2	119282930	119283317	388	Distal Intergenic	2	119244454	119270714	26261	2	100874111	ENST00000654197.1	-12216	ENSG00000229867	STEAP3-AS1	STEAP3 antisense RNA 1
MSPC_Peak_170283	20.4252	-0.207656	0.320228	1.19206	0.75491	0.856453	0.0672964	FALSE	-0.248462	0.154116	0.0271811	-0.0223882	TRUE	chr4	89162492	89162796	305	Distal Intergenic	4	89111533	89114901	3369	1	166815	ENST00000603357.3	50959	ENSG00000180346	TIGD2	tigger transposable element derived 2
MSPC_Peak_233645	5.54858	0.459089	0.64359	1.19206	0.754908	0.856453	0.0672964	FALSE	0.333628	0.399813	-0.109113	0.208109	TRUE	chr10	120286365	120286776	412	Distal Intergenic	10	120457227	120592065	134839	1	196051	ENST00000398250.6	-170451	ENSG00000203805	PLPP4	phospholipid phosphatase 4
MSPC_Peak_79883	44.6613	-0.131603	0.215934	1.19205	0.754913	0.856453	0.0672964	FALSE	-0.143442	-0.168568	-0.101751	-0.13792	TRUE	chr16	53154400	53154909	510	Promoter (1-2kb)	16	53156003	53327451	171449	1	80205	ENST00000398510.7	-1094	ENSG00000177200	CHD9	chromodomain helicase DNA binding protein 9
MSPC_Peak_119208	17.3756	0.294913	0.300358	1.19197	0.754931	0.85647	0.0672877	FALSE	0.299586	-0.216126	-0.0886388	-0.00172628	TRUE	chr2	111346297	111346819	523	Promoter (<=1kb)	2	111314104	111346741	32638	2	541471	ENST00000673843.1	0	ENSG00000172965	MIR4435-2HG	MIR4435-2 host gene
MSPC_Peak_94701	16.0327	0.0873365	0.576865	1.19192	0.754942	0.856475	0.0672852	FALSE	-0.0773209	-0.407074	-0.130318	-0.204904	TRUE	chr11	27903029	27903563	535	Distal Intergenic	11	28056815	28056910	96	1	693195	ENST00000385139.1	-153252	ENSG00000207874	MIR610	microRNA 610
MSPC_Peak_99524	11.8541	-0.142111	0.381016	1.19193	0.754941	0.856475	0.0672852	FALSE	-0.152631	-0.230971	-0.221575	-0.201726	TRUE	chr21	32594224	32594650	427	Intron (ENST00000673740.1/110091775, intron 2 of 8)	21	32576849	32587373	10525	2	140290	ENST00000582575.2	-6851	ENSG00000242220	TCP10L	t-complex 10 like
MSPC_Peak_122878	11.1873	0.110186	0.4113	1.1919	0.754947	0.856477	0.0672843	FALSE	0.110599	-0.442797	0.367658	0.0118202	TRUE	chr2	68282879	68283114	236	Distal Intergenic	2	68131238	68261230	129993	2	116143	ENST00000406334.3	-21649	ENSG00000243667	DNAAF10	dynein axonemal assembly factor 10
MSPC_Peak_158086	6.69535	-0.0660782	0.660665	1.19186	0.754957	0.856485	0.0672805	FALSE	-0.0207219	-0.383456	-0.0149699	-0.139716	TRUE	chr1	34044389	34044681	293	Intron (ENST00000373381.9/114784, intron 2 of 70)	1	33513998	34165230	651233	2	114784	ENST00000373381.9	120549	ENSG00000121904	CSMD2	CUB and Sushi multiple domains 2
MSPC_Peak_258807	3.8252	0.762696	0.789665	1.19185	0.75496	0.856485	0.0672803	FALSE	0.407745	-0.41294	0.322943	0.105916	TRUE	chr14	95224844	95225078	235	Intron (ENST00000298912.9/79789, intron 2 of 12)	14	95191530	95210851	19322	2	79789	ENST00000556454.1	-13993	ENSG00000165959	CLMN	calmin
MSPC_Peak_103354	379.211	-0.0757463	0.149844	1.19181	0.754969	0.856491	0.0672772	FALSE	-0.0654073	-0.132844	0.124382	-0.0246232	TRUE	chr19	38223867	38224845	979	Promoter (<=1kb)	19	38211006	38224222	13217	2	8193	ENST00000355526.10	0	ENSG00000011332	DPF1	double PHD fingers 1
MSPC_Peak_99661	6.41057	0.0560965	0.542085	1.19177	0.754978	0.856498	0.0672736	FALSE	-0.0112124	-0.325627	0.16148	-0.058453	TRUE	chr21	31566116	31566342	227	Distal Intergenic	21	31212631	31559977	347347	2	7074	ENST00000469412.5	-6139	ENSG00000156299	TIAM1	TIAM Rac1 associated GEF 1
MSPC_Peak_255813	3.03321	0.615851	0.937547	1.1917	0.754997	0.856516	0.0672647	FALSE	0.140114	-0.437873	-0.19907	-0.16561	TRUE	chr12	12324044	12324379	336	Distal Intergenic	12	12329713	12338674	8962	2	54682	ENST00000545735.1	14295	ENSG00000111261	MANSC1	MANSC domain containing 1
MSPC_Peak_78479	5.56026	0.627618	0.64552	1.19164	0.755009	0.856526	0.0672595	FALSE	0.32461	-0.374005	-0.537649	-0.195681	TRUE	chr16	67968947	67969240	294	Promoter (<=1kb)	16	67952242	67969192	16951	2	6560	ENST00000572010.5	0	ENSG00000124067	SLC12A4	solute carrier family 12 member 4
MSPC_Peak_38977	12.2542	0.462931	0.550163	1.19158	0.755025	0.85654	0.0672522	FALSE	0.263853	-0.122687	-0.244434	-0.0344227	TRUE	chr15	69701611	69701937	327	Exon (ENST00000558941.6/104472713, exon 5 of 5)	15	69692510	69695750	3241	1	104472713	ENST00000674248.1	9101	ENSG00000245750	PCAT29	prostate cancer associated transcript 29
MSPC_Peak_26245	3.978	-0.217927	0.812426	1.19156	0.75503	0.856542	0.0672512	FALSE	-0.0854537	0.143404	-0.673046	-0.205032	TRUE	chr8	102101379	102101608	230	Intron (ENST00000311028.4/83988, intron 1 of 6)	8	101719315	102123950	404636	2	83988	ENST00000517531.5	22342	ENSG00000104490	NCALD	neurocalcin delta
MSPC_Peak_141100	6.31898	-0.0560072	0.605648	1.19149	0.755047	0.85655	0.0672471	FALSE	-0.136464	0.310986	1.13554	0.436687	TRUE	chr1	233460635	233461218	584	Distal Intergenic	1	233375783	233385147	9365	1	84451	ENST00000366622.1	84852	ENSG00000143674	MAP3K21	mitogen-activated protein kinase kinase kinase 21
MSPC_Peak_61432	33.6749	-0.26513	0.571066	1.19149	0.755045	0.85655	0.0672471	FALSE	-0.239001	0.266162	-0.53122	-0.16802	TRUE	chr7	154009173	154009844	672	Intron (ENST00000404039.5/1804, intron 1 of 25)	7	154052398	154894285	841888	1	1804	ENST00000377770.8	-42554	ENSG00000130226	DPP6	dipeptidyl peptidase like 6
MSPC_Peak_132562	10.5882	0.385593	0.382011	1.19149	0.755045	0.85655	0.0672471	FALSE	0.394068	0.0880153	0.0788207	0.186968	TRUE	chr17	63892746	63892962	217	Distal Intergenic	17	63894994	63896570	1577	2	1442	ENST00000610991.1	3608	ENSG00000136488	CSH1	chorionic somatomammotropin hormone 1
MSPC_Peak_110800	8.88984	0.0194939	0.526162	1.19142	0.755064	0.856563	0.0672405	FALSE	0.0500379	-0.449083	0.155318	-0.0812423	TRUE	chr2	214410219	214410424	206	Promoter (<=1kb)	2	214411054	214578976	167923	1	402117	ENST00000312504.10	-630	ENSG00000174453	VWC2L	von Willebrand factor C domain containing 2 like
MSPC_Peak_8649	3.4093	0.672751	0.654633	1.19141	0.755065	0.856563	0.0672405	FALSE	0.589025	-0.226444	0.662552	0.341711	TRUE	chr6	157969164	157969366	203	Distal Intergenic	6	157981863	158099176	117314	1	8871	ENST00000355585.9	-12497	ENSG00000078269	SYNJ2	synaptojanin 2
MSPC_Peak_34131	9.71979	-0.417331	0.398249	1.19135	0.755079	0.856575	0.0672344	FALSE	-0.397996	0.116912	0.654853	0.12459	TRUE	chr8	11533456	11533771	316	Intron (ENST00000645242.1/640, intron 1 of 11)	8	11545731	11549103	3373	1	640	ENST00000533828.1	-11960	ENSG00000136573	BLK	BLK proto-oncogene, Src family tyrosine kinase
MSPC_Peak_188286	2.81517	0.211868	0.660785	1.19131	0.755089	0.856581	0.0672314	FALSE					FALSE	chr5	61098339	61098500	162	Intron (ENST00000678452.1/91942, intron 2 of 3)	5	61050376	61153016	102641	1	91942	ENST00000512623.1	47963	ENSG00000164182	NDUFAF2	NADH:ubiquinone oxidoreductase complex assembly factor 2
MSPC_Peak_80583	20.31	-0.0750067	0.298219	1.19131	0.75509	0.856581	0.0672314	FALSE	-0.059836	0.302039	-0.242673	-0.000156688	TRUE	chr16	47492940	47493306	367	Intron (ENST00000566037.6/5257, intron 2 of 7)	16	47499756	47587758	88003	1	5257	ENST00000570047.2	-6450	ENSG00000102893	PHKB	phosphorylase kinase regulatory subunit beta
MSPC_Peak_59715	4.22154	-0.289699	0.527369	1.19121	0.755113	0.856603	0.0672203	FALSE	-0.265261	0.326598	0.729513	0.263617	TRUE	chr9	13063976	13064153	178	Distal Intergenic	9	13000618	13034326	33709	2	107987047	ENST00000666564.1	-29650		LOC107987047	uncharacterized LOC107987047
MSPC_Peak_157515	15.5596	-0.183268	0.324378	1.19119	0.755119	0.856604	0.0672197	FALSE	-0.169284	-0.100926	-0.566418	-0.278876	TRUE	chr1	38271597	38272016	420	Distal Intergenic	1	38210658	38214806	4149	2	339442	ENST00000649079.1	-56791	ENSG00000237290	LINC01343	long intergenic non-protein coding RNA 1343
MSPC_Peak_185326	9.07069	-0.578441	0.654302	1.19117	0.755123	0.856604	0.0672197	FALSE	-0.561633	-0.0972601	0.267854	-0.130346	TRUE	chr5	98653325	98653653	329	Distal Intergenic	5	98768650	98779919	11270	1	285704	ENST00000504776.5	-114997	ENSG00000174136	RGMB	repulsive guidance molecule BMP co-receptor b
MSPC_Peak_39213	6.18546	-0.25905	0.473732	1.19117	0.755123	0.856604	0.0672197	FALSE	-0.223538	0.0173894	0.477026	0.0902926	TRUE	chr15	67995477	67995719	243	Distal Intergenic	15	68054309	68142339	88031	1	8554	ENST00000564915.5	-58590	ENSG00000033800	PIAS1	protein inhibitor of activated STAT 1
MSPC_Peak_85486	5.70498	0.409157	0.644574	1.19114	0.75513	0.856608	0.0672181	FALSE	0.147897	0.402854	0.877782	0.476177	TRUE	chr11	126024062	126024456	395	Promoter (2-3kb)	11	126001385	126022002	20618	2	50937	ENST00000684167.1	-2060	ENSG00000064309	CDON	cell adhesion associated, oncogene regulated
MSPC_Peak_82508	27.5782	0.273909	0.251407	1.19112	0.755134	0.856609	0.0672175	FALSE	0.258098	-0.0563628	-0.129053	0.0242273	TRUE	chr16	14501561	14502177	617	Promoter (<=1kb)	16	14446957	14501689	54733	2	5073	ENST00000564882.5	0	ENSG00000140694	PARN	poly(A)-specific ribonuclease
MSPC_Peak_31186	5.38541	-0.110852	0.581628	1.19108	0.755144	0.856617	0.0672133	FALSE	-0.0614705	-0.848197	0.279672	-0.209998	TRUE	chr8	41255973	41256226	254	Distal Intergenic	8	41271048	41271143	96	2	100847068	ENST00000579992.1	14917	ENSG00000263372	MIR548AO	microRNA 548ao
MSPC_Peak_109376	10.1492	0.602294	0.660396	1.19103	0.755155	0.856626	0.0672087	FALSE	0.399653	0.0876233	-0.0800364	0.135746	TRUE	chr2	229565973	229566762	790	Intron (ENST00000341772.5/92737, intron 4 of 12)	2	229580154	229587177	7024	2	92737	ENST00000482831.1	20415	ENSG00000187957	DNER	delta/notch like EGF repeat containing
MSPC_Peak_153507	6.32659	0.0956945	0.610402	1.19101	0.755161	0.856629	0.0672072	FALSE	-0.0960379	-0.503817	-0.385947	-0.328601	TRUE	chr1	78673111	78673416	306	Distal Intergenic	1	78662735	78664078	1344	1	10561	ENST00000446486.1	10376	ENSG00000137965	IFI44	interferon induced protein 44
MSPC_Peak_215219	7.29547	0.225083	0.456137	1.19098	0.755169	0.856634	0.0672045	FALSE	0.156297	0.441253	0.26335	0.286967	TRUE	chr3	32959397	32959779	383	Distal Intergenic	3	32951644	32956349	4706	1	1233	ENST00000330953.6	7753	ENSG00000183813	CCR4	C-C motif chemokine receptor 4
MSPC_Peak_23214	49.7472	0.2242	0.205113	1.19093	0.75518	0.856643	0.0672003	FALSE	0.210653	-0.0503141	0.634511	0.26495	TRUE	chr8	140799039	140799783	745	Promoter (<=1kb)	8	140744697	140799297	54601	2	5747	ENST00000523746.5	0	ENSG00000169398	PTK2	protein tyrosine kinase 2
MSPC_Peak_256331	16.5299	0.268687	0.340449	1.19091	0.755186	0.856646	0.0671988	FALSE	0.282106	0.343445	-0.524162	0.0337963	TRUE	chr12	6222342	6222820	479	Promoter (1-2kb)	12	6224264	6238265	14002	1	928	ENST00000676788.1	-1444	ENSG00000010278	CD9	CD9 molecule
MSPC_Peak_162963	359.52	0.0679779	0.130994	1.19076	0.755222	0.856676	0.0671834	FALSE	0.0594919	0.0180226	0.131119	0.0695445	TRUE	chr1	1406578	1408039	1462	Promoter (<=1kb)	1	1402182	1406998	4817	2	55052	ENST00000492508.1	0	ENSG00000242485	MRPL20	mitochondrial ribosomal protein L20
MSPC_Peak_150876	12.3222	0.690094	0.661937	1.19076	0.755221	0.856676	0.0671834	FALSE	0.185058	0.00554172	0.00787936	0.0661599	TRUE	chr1	112249544	112250049	506	Intron (ENST00000427290.1/105378909, intron 1 of 1)	1	112234567	112360506	125940	2	105378909	ENST00000654472.1	110457	ENSG00000231246	LINC02884	long intergenic non-protein coding RNA 2884
MSPC_Peak_145126	4.91316	-0.0503175	0.950313	1.19076	0.75522	0.856676	0.0671834	FALSE	0.0807418	-0.137861	0.416169	0.119683	TRUE	chr1	198967649	198967923	275	Distal Intergenic	1	198973379	198985506	12128	1	105371679	ENST00000661315.1	-5456		LOC105371679	uncharacterized LOC105371679
MSPC_Peak_63908	4.03475	0.262786	0.551954	1.19065	0.755247	0.856696	0.0671733	FALSE	0.282606	-0.837075	0.0106389	-0.181277	TRUE	chr7	130113126	130113354	229	Intron (ENST00000335420.10/23008, intron 2 of 9)	7	130116445	130117666	1222	1	23008	ENST00000495724.1	-3091	ENSG00000128607	KLHDC10	kelch domain containing 10
MSPC_Peak_63383	1.77852	-0.275495	1.14736	1.19064	0.755249	0.856696	0.0671733	FALSE					FALSE	chr7	134563073	134563293	221	Promoter (1-2kb)	7	134564620	134579549	14930	1	441282	ENST00000423958.2	-1327	ENSG00000227471	AKR1B15	aldo-keto reductase family 1 member B15
MSPC_Peak_221728	7.4131	0.33495	0.442677	1.19066	0.755246	0.856696	0.0671733	FALSE	0.304648	-0.246687	0.958342	0.338767	TRUE	chrX	55167153	55167425	273	Distal Intergenic	23	55143102	55161310	18209	2	90736	ENST00000358460.8	-5843	ENSG00000182518	FAM104B	family with sequence similarity 104 member B
MSPC_Peak_115769	7.11924	-0.567824	0.522531	1.19062	0.755255	0.856699	0.067172	FALSE	-0.499043	0.129069	0.526355	0.052127	TRUE	chr2	150439709	150440134	426	Distal Intergenic	2	150470141	150471960	1820	2	390	ENST00000473639.1	31826	ENSG00000115963	RND3	Rho family GTPase 3
MSPC_Peak_35588	5.12001	-0.194958	0.530076	1.1906	0.75526	0.8567	0.067171	FALSE	-0.145054	-0.0514529	0.871164	0.224886	TRUE	chr15	99759777	99759971	195	Distal Intergenic	15	99729498	99733561	4064	2	145748	ENST00000484050.1	-26216	ENSG00000183060	LYSMD4	LysM domain containing 4
MSPC_Peak_161571	23.7124	-0.245691	0.288671	1.19052	0.755279	0.856718	0.0671619	FALSE	-0.192657	-0.0122766	-0.0178602	-0.0742645	TRUE	chr1	10728583	10729034	452	Intron (ENST00000377022.8/54897, intron 2 of 20)	1	10704196	10705575	1380	2	54897	ENST00000472814.1	-23008	ENSG00000130940	CASZ1	castor zinc finger 1
MSPC_Peak_214255	6.45501	-0.259097	0.443119	1.19048	0.755288	0.856721	0.0671605	FALSE	-0.259483	-0.180268	-0.347436	-0.262396	TRUE	chr3	43345927	43346155	229	Promoter (2-3kb)	3	43343351	43424764	81414	1	54861	ENST00000468628.2	2576	ENSG00000163788	SNRK	SNF related kinase
MSPC_Peak_209787	19.7275	-0.0318969	0.276723	1.19049	0.755287	0.856721	0.0671605	FALSE	-0.0481234	-0.416234	0.122805	-0.113851	TRUE	chr3	98733931	98734121	191	Promoter (<=1kb)	3	98733456	98756546	23091	1	10402	ENST00000465004.1	475	ENSG00000064225	ST3GAL6	ST3 beta-galactoside alpha-2,3-sialyltransferase 6
MSPC_Peak_209007	6.65071	-0.184356	0.445235	1.19045	0.755297	0.856724	0.0671591	FALSE	-0.157034	-0.170608	0.399168	0.0238421	TRUE	chr3	110577027	110577317	291	Distal Intergenic	3	110892140	110893476	1337	2	151760	ENST00000383686.3	316159		LOC151760	putative uncharacterized protein LOC151760
MSPC_Peak_50089	103.474	-0.0705259	0.207138	1.19045	0.755295	0.856724	0.0671591	FALSE	-0.0854498	-0.235943	0.0819944	-0.0797995	TRUE	chr9	133022279	133022761	483	Promoter (2-3kb)	9	133019486	133020874	1389	1	106635683	ENST00000436459.2	2793		SNORD141A	small nucleolar RNA, C/D box 141A
MSPC_Peak_151641	3.45482	0.538337	0.628005	1.19039	0.755311	0.856733	0.0671547	FALSE	0.462571	0.34508	-0.439927	0.122574	TRUE	chr1	103900047	103900268	222	Distal Intergenic	1	103750406	103758690	8285	1	278	ENST00000370079.3	149641	ENSG00000187733	AMY1C	amylase alpha 1C
MSPC_Peak_1388	7.59085	-0.422267	0.59774	1.1904	0.755308	0.856733	0.0671547	FALSE	-0.393238	-0.2309	-0.438754	-0.354297	TRUE	chr18	65848137	65848377	241	Intron (ENST00000323011.7/1005, intron 7 of 11)	18	65763008	65803810	40803	1	1005	ENST00000581601.1	85129	ENSG00000081138	CDH7	cadherin 7
MSPC_Peak_110191	21.9051	-0.0875739	0.344484	1.19037	0.755315	0.856733	0.0671544	FALSE	-0.0563772	-0.517528	-0.0429553	-0.20562	TRUE	chr2	219689731	219689993	263	Intron (ENST00000606673.1/105373886, intron 1 of 1)	2	219685492	219737937	52446	1	105373886	ENST00000606673.1	4239		LINC02832	long intergenic non-protein coding RNA 2832
MSPC_Peak_205641	32.264	-0.181446	0.247334	1.19032	0.755326	0.856739	0.0671514	FALSE	-0.193278	-0.235275	0.38168	-0.0156243	TRUE	chr3	142861717	142862436	720	Intron (ENST00000295992.8/26577, intron 2 of 8)	3	142820967	142848344	27378	2	26577	ENST00000480473.5	-13373	ENSG00000163710	PCOLCE2	procollagen C-endopeptidase enhancer 2
MSPC_Peak_35061	6.8052	0.0652555	0.568418	1.19032	0.755326	0.856739	0.0671514	FALSE	0.0472397	-0.544866	0.385271	-0.0374519	TRUE	chr8	1591749	1591994	246	Intron (ENST00000637795.2/9228, intron 6 of 14)	8	1565509	1620535	55027	2	100507435	ENST00000518063.5	28541	ENSG00000253267	DLGAP2-AS1	DLGAP2 antisense RNA 1
MSPC_Peak_76218	150.349	0.120668	0.168726	1.19031	0.75533	0.85674	0.0671511	FALSE	0.103117	0.0445656	0.0349194	0.0608674	TRUE	chr16	86669474	86670695	1222	Distal Intergenic	16	86710122	86738461	28340	1	102724344	ENST00000647615.1	-39427	ENSG00000261175	LINC02188	long intergenic non-protein coding RNA 2188
MSPC_Peak_247132	16.8356	-0.314814	0.322398	1.19028	0.755337	0.856744	0.0671487	FALSE	-0.335465	0.199728	-0.788291	-0.308009	TRUE	chr12	116118954	116119383	430	Intron (ENST00000281928.9/23389, intron 2 of 30)	12	115959364	116096911	137548	2	23389	ENST00000648737.1	-22043	ENSG00000123066	MED13L	mediator complex subunit 13L
MSPC_Peak_217792	18.1933	-0.272518	0.320589	1.19025	0.755344	0.856748	0.0671468	FALSE	-0.279806	-0.0969737	-0.307831	-0.228204	TRUE	chr3	4865872	4866085	214	Intron (ENST00000449914.5/ENST00000449914.5, intron 1 of 3)	3	4898226	4906501	8276	2	100507582	ENST00000615017.4	40416	ENSG00000235831	BHLHE40-AS1	BHLHE40 antisense RNA 1
MSPC_Peak_148114	8.81692	-0.2769	0.540172	1.19021	0.755354	0.856752	0.0671447	FALSE	-0.0141328	-0.297275	0.463217	0.0506029	TRUE	chr1	162270060	162270334	275	Intron (ENST00000361897.10/9722, intron 2 of 9)	1	162342546	162342640	95	1	693141	ENST00000384996.3	-72212	ENSG00000207729	MIR556	microRNA 556
MSPC_Peak_202727	3.89456	-0.264946	0.601361	1.19018	0.75536	0.856752	0.0671447	FALSE	-0.245478	-0.487305	-0.125444	-0.286076	TRUE	chr3	182418837	182419007	171	Distal Intergenic	3	182446970	182486364	39395	2	401103	ENST00000496220.1	67357	ENSG00000241098	LINC01994	long intergenic non-protein coding RNA 1994
MSPC_Peak_130957	8.75162	0.571916	0.605576	1.19018	0.75536	0.856752	0.0671447	FALSE	0.222262	0.259658	0.118021	0.19998	TRUE	chr17	76893893	76894128	236	Intron (ENST00000569840.7/146664, intron 3 of 17)	17	76872711	76949447	76737	1	146664	ENST00000565043.5	21182	ENSG00000167889	MGAT5B	alpha-1,6-mannosylglycoprotein 6-beta-N-acetylglucosaminyltransferase B
MSPC_Peak_223277	12.2719	-0.0933294	0.31634	1.19022	0.755351	0.856752	0.0671447	FALSE	-0.0844844	-0.371549	-0.161914	-0.205982	TRUE	chrX	20061170	20061664	495	Intron (ENST00000379651.7/256714, intron 3 of 15)	23	20021348	20025943	4596	2	256714	ENST00000466145.1	-35227	ENSG00000184368	MAP7D2	MAP7 domain containing 2
MSPC_Peak_87360	9.21816	-0.549467	0.786924	1.19015	0.755367	0.856756	0.0671428	FALSE	-0.34257	0.280943	1.07231	0.336896	TRUE	chr11	112916916	112917157	242	Distal Intergenic	11	112961247	113265195	303949	1	4684	ENST00000621518.4	-44090	ENSG00000149294	NCAM1	neural cell adhesion molecule 1
MSPC_Peak_108072	14.9559	-0.316436	0.341876	1.19013	0.755373	0.856759	0.0671415	FALSE	-0.324116	0.0800834	0.0427235	-0.0671029	TRUE	chr2	239298447	239298744	298	Promoter (<=1kb)	2	239094890	239298530	203641	2	9759	ENST00000535493.5	0	ENSG00000068024	HDAC4	histone deacetylase 4
MSPC_Peak_72377	10.2528	0.311126	0.43317	1.19011	0.755377	0.856759	0.0671415	FALSE	0.196054	0.274572	-0.0488082	0.140606	TRUE	chr7	30464187	30464555	369	Intron (ENST00000222823.9/10392, intron 1 of 13)	7	30456743	30478636	21894	2	10392	ENST00000413433.5	14081	ENSG00000106100	NOD1	nucleotide binding oligomerization domain containing 1
MSPC_Peak_47168	377.227	0.0765011	0.14628	1.1901	0.755379	0.856759	0.0671415	FALSE	0.0552622	0.103913	0.0436086	0.0675946	TRUE	chr22	28772483	28773403	921	Promoter (<=1kb)	22	28772674	28789301	16628	1	150275	ENST00000421503.6	0	ENSG00000159873	CCDC117	coiled-coil domain containing 117
MSPC_Peak_187497	6.74012	0.310926	0.507028	1.19005	0.755392	0.85677	0.0671358	FALSE	0.254807	-0.450319	-0.208781	-0.134764	TRUE	chr5	72148840	72149031	192	Intron (ENST00000512974.5/4131, intron 3 of 3)	5	72169467	72169540	74	1	100616377	ENST00000583015.1	-20436	ENSG00000264099	MIR4803	microRNA 4803
MSPC_Peak_75869	11.4843	0.57433	0.553052	1.19001	0.755402	0.856777	0.0671322	FALSE	0.262703	0.0633595	0.565906	0.297323	TRUE	chr16	88511853	88512081	229	Intron (ENST00000319555.8/161882, intron 3 of 9)	16	88512960	88531053	18094	2	100128882	ENST00000563243.1	18972	ENSG00000261744	ZFPM1-AS1	ZFPM1 antisense RNA 1
MSPC_Peak_134969	569.595	-0.0518456	0.152299	1.18998	0.755408	0.856781	0.0671302	FALSE	-0.0725367	-9.90271e-05	0.151297	0.0262205	TRUE	chr17	42554249	42555358	1110	Promoter (<=1kb)	17	42552436	42554748	2313	2	108783654	ENST00000590513.2	0	ENSG00000266962	HSD17B1-AS1	HSD17B1 antisense RNA 1
MSPC_Peak_161778	15.9891	-0.452222	0.535759	1.18993	0.75542	0.856791	0.067125	FALSE	-0.475871	-0.232573	0.136574	-0.190623	TRUE	chr1	9436339	9436662	324	Intron (ENST00000641940.1/100506022, intron 1 of 1)	1	9426649	9440564	13916	2	100506022	ENST00000641940.1	3902	ENSG00000284693	LINC02606	long intergenic non-protein coding RNA 2606
MSPC_Peak_64144	11.6913	0.27583	0.376602	1.18984	0.755443	0.856813	0.067114	FALSE	0.22754	-0.103809	0.429933	0.184555	TRUE	chr7	128154517	128154814	298	Distal Intergenic	7	128207872	128207943	72	1	406917	ENST00000384972.2	-53058	ENSG00000207705	MIR129-1	microRNA 129-1
MSPC_Peak_191857	7.22969	0.318522	0.753213	1.18977	0.755458	0.856827	0.0671069	FALSE	0.378909	-0.609568	0.290877	0.0200727	TRUE	chr5	8392740	8393043	304	Intron (ENST00000501071.2/729506, intron 2 of 5)	5	8450701	8460096	9396	1	100505738	ENST00000667556.1	-57658	ENSG00000247516	MIR4458HG	MIR4458 host gene
MSPC_Peak_165817	6.07759	0.302106	0.424683	1.18967	0.755484	0.856851	0.0670948	FALSE	0.265086	0.172005	0.316983	0.251358	TRUE	chr4	153076949	153077200	252	Intron (ENST00000515232.1/ENST00000515232.1, intron 3 of 4)	4	153152163	153339311	187149	1	23321	ENST00000676423.1	-74963	ENSG00000109654	TRIM2	tripartite motif containing 2
MSPC_Peak_231800	9.14608	0.0668435	0.436254	1.18966	0.755486	0.856851	0.0670948	FALSE	0.0779184	0.233159	1.1453	0.485458	TRUE	chr20	258965	259277	313	Promoter (1-2kb)	20	257724	261096	3373	1	400830	ENST00000382376.4	1241	ENSG00000186458	DEFB132	defensin beta 132
MSPC_Peak_109589	294.978	-0.076947	0.15965	1.18963	0.755493	0.856851	0.0670946	FALSE	-0.0853759	-0.0953862	0.169147	-0.00387165	TRUE	chr2	226791001	226792109	1109	Intron (ENST00000305123.6/3667, intron 1 of 1)	2	226792138	226795246	3109	2	3667	ENST00000498335.1	3137	ENSG00000169047	IRS1	insulin receptor substrate 1
MSPC_Peak_75144	179.143	0.141773	0.13911	1.18963	0.755492	0.856851	0.0670946	FALSE	0.132569	0.0280384	0.0491724	0.0699266	TRUE	chr7	1713046	1714425	1380	Intron (ENST00000424383.4/392617, intron 2 of 2)	7	1709162	1747954	38793	1	392617	ENST00000561626.3	3884	ENSG00000225968	ELFN1	extracellular leucine rich repeat and fibronectin type III domain containing 1
MSPC_Peak_91845	7.03982	0.0199015	0.637186	1.18951	0.755521	0.856879	0.0670804	FALSE	-0.276272	0.370844	0.389106	0.161226	TRUE	chr11	64951597	64951893	297	Intron (ENST00000530444.5/283129, intron 4 of 8)	11	64938454	64960137	21684	2	283129	ENST00000432175.5	8244	ENSG00000168070	MAJIN	membrane anchored junction protein
MSPC_Peak_42095	6.18842	0.577484	0.593648	1.1895	0.755524	0.856879	0.0670803	FALSE	0.507221	0.112457	-0.0745015	0.181726	TRUE	chr15	38511590	38511795	206	Promoter (<=1kb)	15	38498916	38511705	12790	2	10125	ENST00000560425.1	0	ENSG00000172575	RASGRP1	RAS guanyl releasing protein 1
MSPC_Peak_51407	6.79262	-0.343509	0.651416	1.18948	0.755528	0.85688	0.0670801	FALSE	-0.183207	0.140029	0.45991	0.138911	TRUE	chr9	125859814	125860098	285	Intron (ENST00000342287.9/5090, intron 2 of 7)	9	125865271	125935531	70261	1	5090	ENST00000428092.1	-5173	ENSG00000167081	PBX3	PBX homeobox 3
MSPC_Peak_50237	22.9083	0.134829	0.357856	1.18946	0.755532	0.856882	0.0670792	FALSE	0.133946	-0.138458	-0.339258	-0.11459	TRUE	chr9	132124919	132125253	335	Distal Intergenic	9	132161676	132233890	72215	1	84628	ENST00000372179.7	-36423	ENSG00000196358	NTNG2	netrin G2
MSPC_Peak_65993	5.81958	0.562541	0.592196	1.18941	0.755545	0.856892	0.0670739	FALSE	0.310844	0.107661	-0.460131	-0.0138754	TRUE	chr7	104852290	104852599	310	Intron (ENST00000401970.3/375612, intron 3 of 3)	7	104796516	104804107	7592	2	645591	ENST00000434579.6	-48183	ENSG00000226869	LHFPL3-AS1	LHFPL3 antisense RNA 1
MSPC_Peak_258719	6.28606	0.0109108	0.532327	1.18934	0.755563	0.856909	0.0670652	FALSE	-0.0386892	0.280538	-0.565808	-0.107986	TRUE	chr14	95767362	95767595	234	Distal Intergenic	14	95715480	95757656	42177	1	107984703	ENST00000556386.1	51882		LOC107984703	uncharacterized LOC107984703
MSPC_Peak_26138	6.64869	0.428221	0.443433	1.18929	0.755573	0.856917	0.0670614	FALSE	0.365439	0.190976	-0.342476	0.071313	TRUE	chr8	103133931	103134258	328	Intron (ENST00000436771.1/157556, intron 1 of 1)	8	103140713	103230305	89593	1	79870	ENST00000438105.2	-6455	ENSG00000164929	BAALC	BAALC binder of MAP3K1 and KLF4
MSPC_Peak_25830	63.3941	0.124866	0.23375	1.18928	0.755577	0.856918	0.0670607	FALSE	0.0683528	-0.13504	0.0716332	0.00164848	TRUE	chr8	107068387	107069006	620	Distal Intergenic	8	107284519	107295541	11023	2	284	ENST00000522400.1	226535	ENSG00000154188	ANGPT1	angiopoietin 1
MSPC_Peak_116219	9.79424	0.164701	0.367924	1.18922	0.75559	0.856925	0.0670572	FALSE	0.15188	0.175223	0.196424	0.174509	TRUE	chr2	144240746	144241153	408	Intron (ENST00000682281.1/79712, intron 1 of 11)	2	143946014	144237341	291328	2	79712	ENST00000392867.7	-3405	ENSG00000121964	GTDC1	glycosyltransferase like domain containing 1
MSPC_Peak_47518	10.5694	0.0236414	0.373852	1.18921	0.755593	0.856925	0.0670572	FALSE	0.0138753	-0.44962	0.215523	-0.0734072	TRUE	chr22	26454158	26454417	260	Promoter (1-2kb)	22	26451480	26452892	1413	2	89781	ENST00000491142.1	-1266	ENSG00000100099	HPS4	HPS4 biogenesis of lysosomal organelles complex 3 subunit 2
MSPC_Peak_44941	7.1825	0.599053	0.551877	1.18922	0.755592	0.856925	0.0670572	FALSE	0.473812	0.0551866	-0.121197	0.135934	TRUE	chr22	44057515	44057793	279	Intron (ENST00000406477.7/29780, intron 2 of 13)	22	44069061	44169184	100124	1	29780	ENST00000404989.1	-11268	ENSG00000188677	PARVB	parvin beta
MSPC_Peak_42677	7.21685	0.377365	0.468137	1.18918	0.755601	0.85693	0.0670545	FALSE	0.340573	-0.400474	0.593936	0.178012	TRUE	chr15	31478690	31479054	365	3' UTR	15	31393575	31435665	42091	1	51621	ENST00000558225.1	85115	ENSG00000169926	KLF13	Kruppel like factor 13
MSPC_Peak_8171	33.8256	0.0942283	0.224046	1.18914	0.755609	0.856936	0.0670517	FALSE	0.0982134	0.156369	-0.284008	-0.00980876	TRUE	chr6	161748675	161749331	657	Intron (ENST00000366898.6/5071, intron 7 of 11)	6	161347607	161837066	489460	2	5071	ENST00000674006.1	87735	ENSG00000185345	PRKN	parkin RBR E3 ubiquitin protein ligase
MSPC_Peak_194101	10.5018	-0.198275	0.366286	1.18912	0.755615	0.856939	0.0670501	FALSE	-0.182074	-0.248875	-0.1862	-0.205716	TRUE	chr13	104773733	104774068	336	Distal Intergenic	13	105410816	105414224	3409	1	105370344	ENST00000652772.1	-636748		LOC105370344	uncharacterized LOC105370344
MSPC_Peak_233970	9.24921	0.40522	0.615839	1.1891	0.755619	0.856939	0.0670499	FALSE	0.800415	-0.090982	-0.520731	0.0629007	TRUE	chr10	117678707	117678968	262	Distal Intergenic	10	117734510	117736412	1903	1	102724627	ENST00000669261.1	-55542		LINC02674	long intergenic non-protein coding RNA 2674
MSPC_Peak_23766	7.77963	0.337727	0.478552	1.18906	0.75563	0.856948	0.0670453	FALSE	0.248852	0.446488	-0.195279	0.166687	TRUE	chr8	132908196	132908432	237	3' UTR	8	132897748	132906900	9153	1	7038	ENST00000518505.1	10448	ENSG00000042832	TG	thyroglobulin
MSPC_Peak_129140	44.4586	-0.0192671	0.213366	1.18903	0.755638	0.85695	0.0670447	FALSE	-0.0128878	-0.26141	-0.177516	-0.150604	TRUE	chr2	2868089	2868591	503	Distal Intergenic	2	2830923	2840512	9590	2	105373390	ENST00000663497.1	-27577		LOC105373390	uncharacterized LOC105373390
MSPC_Peak_206702	6.04828	-0.355863	0.499163	1.18903	0.755636	0.85695	0.0670447	FALSE	-0.415365	-0.155777	0.749936	0.0595981	TRUE	chr3	132346014	132346229	216	Intron (ENST00000475741.5/55, intron 6 of 8)	3	132352802	132358720	5919	1	55	ENST00000507647.1	-6573	ENSG00000014257	ACP3	acid phosphatase 3
MSPC_Peak_82583	12.9527	0.272534	0.416874	1.189	0.755643	0.856952	0.0670436	FALSE	0.221219	0.174527	-0.423956	-0.00940341	TRUE	chr16	13781561	13781928	368	Distal Intergenic	16	13920138	13952348	32211	1	2072	ENST00000682617.1	-138210	ENSG00000175595	ERCC4	ERCC excision repair 4, endonuclease catalytic subunit
MSPC_Peak_146960	4.83192	-0.518912	1.00058	1.18897	0.755651	0.856954	0.0670425	FALSE	-0.222109	-0.399388	-0.143557	-0.255018	TRUE	chr1	175311183	175311379	197	Intron (ENST00000569593.1/105371623, intron 1 of 4)	1	175307218	175335459	28242	1	105371623	ENST00000569593.1	3965		LOC105371623	uncharacterized LOC105371623
MSPC_Peak_201853	5.07941	-0.346162	0.892961	1.18898	0.75565	0.856954	0.0670425	FALSE	0.00454117	0.265131	1.2216	0.49709	TRUE	chr3	192159179	192159388	210	Intron (ENST00000445105.7/2257, intron 5 of 5)	3	192238037	192244987	6951	1	100873986	ENST00000530635.1	-78649	ENSG00000231383	FGF12-AS1	FGF12 antisense RNA 1
MSPC_Peak_216764	12.9217	0.412637	0.391873	1.18892	0.755664	0.856964	0.0670373	FALSE	0.325837	0.117509	-0.0162738	0.142357	TRUE	chr3	14360626	14360903	278	Distal Intergenic	3	14348451	14352568	4118	2	101927565	ENST00000502417.1	-8058	ENSG00000251576	LINC01267	long intergenic non-protein coding RNA 1267
MSPC_Peak_20535	15.789	-0.0592063	0.325215	1.18887	0.755674	0.856972	0.0670332	FALSE	-0.0629193	-0.183396	-0.360114	-0.202143	TRUE	chr6	15623366	15623600	235	Intron (ENST00000344537.10/84062, intron 5 of 9)	6	15522807	15586015	63209	2	84062	ENST00000462989.6	-37351	ENSG00000047579	DTNBP1	dystrobrevin binding protein 1
MSPC_Peak_101524	31.7528	-0.100626	0.241708	1.18886	0.755677	0.856972	0.0670332	FALSE	-0.113308	-0.236097	-0.202698	-0.184034	TRUE	chr19	51553047	51553625	579	Distal Intergenic	19	51571283	51592510	21228	1	7728	ENST00000262259.7	-17658	ENSG00000105497	ZNF175	zinc finger protein 175
MSPC_Peak_255810	11.516	-0.326516	0.345932	1.18882	0.755686	0.856975	0.0670316	FALSE	-0.305762	0.0406294	1.01241	0.249091	TRUE	chr12	12334433	12334696	264	Intron (ENST00000535902.6/54682, intron 3 of 3)	12	12329713	12338674	8962	2	54682	ENST00000545735.1	3978	ENSG00000111261	MANSC1	MANSC domain containing 1
MSPC_Peak_196941	9.70468	-0.488557	0.46698	1.18883	0.755684	0.856975	0.0670316	FALSE	-0.402946	-0.0281686	0.708227	0.0923708	TRUE	chr13	65741396	65741743	348	Distal Intergenic	13	65866070	65878398	12329	1	105370242	ENST00000437777.2	-124327		LINC01052	long intergenic non-protein coding RNA 1052
MSPC_Peak_232609	6.60517	-0.295049	0.520109	1.18874	0.755707	0.856994	0.0670221	FALSE	-0.392946	-0.381626	-0.810278	-0.528283	TRUE	chr10	127694632	127694933	302	Distal Intergenic	10	127737185	127741183	3999	1	399823	ENST00000388920.5	-42252	ENSG00000186766	FOXI2	forkhead box I2
MSPC_Peak_87783	47.481	-0.195111	0.240629	1.18873	0.755709	0.856994	0.0670221	FALSE	-0.210386	-0.0536092	-0.255119	-0.173038	TRUE	chr11	108697921	108698380	460	Intron (ENST00000648124.1/1662, intron 9 of 19)	11	108665122	108922243	257122	1	1662	ENST00000526794.1	32799	ENSG00000178105	DDX10	DEAD-box helicase 10
MSPC_Peak_251183	12.4144	0.19199	0.359746	1.1887	0.755716	0.856998	0.06702	FALSE	0.179759	0.038236	0.331043	0.183013	TRUE	chr12	69515444	69515679	236	Intron (ENST00000547219.5/10818, intron 2 of 6)	12	69557789	69579789	22001	1	10818	ENST00000397997.6	-42110	ENSG00000166225	FRS2	fibroblast growth factor receptor substrate 2
MSPC_Peak_21033	7.18643	-0.442388	0.483155	1.18868	0.755721	0.857	0.0670192	FALSE	-0.454288	0.221436	-0.00250456	-0.0784524	TRUE	chr6	11252049	11252281	233	Intron (ENST00000500636.2/ENST00000500636.2, intron 3 of 4)	6	11183301	11232682	49382	2	4739	ENST00000620854.4	-19367	ENSG00000111859	NEDD9	neural precursor cell expressed, developmentally down-regulated 9
MSPC_Peak_53511	4.55585	0.355829	0.515276	1.18856	0.755749	0.857029	0.0670047	FALSE	0.304016	-0.138826	0.44175	0.202314	TRUE	chr9	105621118	105621348	231	Promoter (1-2kb)	9	105620044	105640721	20678	1	2218	ENST00000644273.1	1074	ENSG00000106692	FKTN	fukutin
MSPC_Peak_52398	16.7541	-0.152668	0.434083	1.18854	0.755754	0.857031	0.0670036	FALSE	-0.230806	-0.358734	-0.0779173	-0.222486	TRUE	chr9	117050063	117050506	444	Intron (ENST00000313400.9/23245, intron 5 of 22)	9	117180628	117181095	468	2	100124538	ENST00000431607.1	130589	ENSG00000207268	SNORA70C	small nucleolar RNA, H/ACA box 70C
MSPC_Peak_170152	7.31319	0.401773	0.517416	1.1885	0.755765	0.857039	0.0669994	FALSE	0.240155	0.521188	-0.0389357	0.240803	TRUE	chr4	90448911	90449278	368	Intron (ENST00000505073.5/401145, intron 4 of 9)	4	90313013	90468622	155610	1	401145	ENST00000508086.1	135898	ENSG00000184305	CCSER1	coiled-coil serine rich protein 1
MSPC_Peak_43347	24.3828	0.0449348	0.213839	1.18847	0.75577	0.857041	0.0669984	FALSE	0.044512	0.0826642	0.438983	0.18872	TRUE	chr15	26038581	26039145	565	Intron (ENST00000659702.1/100128714, intron 2 of 3)	15	26028337	26053122	24786	1	100128714	ENST00000665071.1	10244	ENSG00000206187	LINC02346	long intergenic non-protein coding RNA 2346
MSPC_Peak_211888	3.43287	-0.872821	0.829292	1.18846	0.755773	0.857041	0.0669983	FALSE	-0.680329	-0.308611	0.155473	-0.277822	TRUE	chr3	65584387	65584546	160	Intron (ENST00000330909.12/9223, intron 2 of 24)	3	65360352	65597735	237384	2	9223	ENST00000463103.6	13189	ENSG00000151276	MAGI1	membrane associated guanylate kinase, WW and PDZ domain containing 1
MSPC_Peak_109531	4.45244	0.339636	0.525105	1.18841	0.755785	0.857044	0.0669971	FALSE	0.322583	-0.307249	0.244947	0.0867601	TRUE	chr2	227492021	227492265	245	Intron (ENST00000409979.6/3267, intron 2 of 13)	2	227508272	227533681	25410	1	3267	ENST00000456594.1	-16007	ENSG00000173744	AGFG1	ArfGAP with FG repeats 1
MSPC_Peak_232694	10.4852	0.379489	0.458784	1.18841	0.755785	0.857044	0.0669971	FALSE	0.269284	0.277325	-0.0290256	0.172528	TRUE	chr10	127143260	127143544	285	Intron (ENST00000280333.9/1793, intron 27 of 51)	10	127110245	127128096	17852	1	1793	ENST00000473861.1	33015	ENSG00000150760	DOCK1	dedicator of cytokinesis 1
MSPC_Peak_252814	10.5549	-0.028455	0.341584	1.18842	0.755782	0.857044	0.0669971	FALSE	-0.0482171	0.20749	-0.520471	-0.120399	TRUE	chr12	52217190	52217426	237	Intron (ENST00000640420.1/283404, intron 2 of 2)	12	52205556	52213583	8028	2	283403	ENST00000639627.1	-3607		LINC02874	long intergenic non-protein coding RNA 2874
MSPC_Peak_40002	5.36043	-0.0836995	0.585693	1.1884	0.755789	0.857044	0.0669969	FALSE	-0.0404209	-0.324153	0.0629755	-0.100533	TRUE	chr15	62027220	62027407	188	Intron (ENST00000644861.2/54832, intron 6 of 84)	15	61852389	62060447	208059	2	54832	ENST00000644861.2	33040	ENSG00000129003	VPS13C	vacuolar protein sorting 13 homolog C
MSPC_Peak_184065	794.156	-0.0936419	0.182465	1.18837	0.755794	0.857047	0.0669956	FALSE	-0.112935	-0.15088	0.112473	-0.0504472	TRUE	chr5	115625541	115626682	1142	Promoter (<=1kb)	5	115578651	115626014	47364	2	100302736	ENST00000333314.3	0	ENSG00000251201	TMED7-TICAM2	TMED7-TICAM2 readthrough
MSPC_Peak_1988	11.3334	0.261764	0.37697	1.18832	0.755807	0.857054	0.0669916	FALSE	0.21368	0.159054	0.924826	0.43252	TRUE	chr18	58661488	58661750	263	Promoter (1-2kb)	18	58659858	58660524	667	1	102724745	ENST00000622763.1	1630		LOC102724745	uncharacterized LOC102724745
MSPC_Peak_218752	3.44638	0.270811	0.585112	1.18832	0.755808	0.857054	0.0669916	FALSE	0.30294	0.0915132	0.0765024	0.156985	TRUE	chrX	150038441	150038671	231	Intron (ENST00000449111.5/100272228, intron 11 of 14)	23	150014876	150016643	1768	1	100272228	ENST00000413076.2	23565	ENSG00000235703	EOLA2-DT	EOLA2 divergent transcript
MSPC_Peak_42707	13.8084	0.317119	0.306866	1.18825	0.755824	0.857069	0.066984	FALSE	0.303938	0.061144	0.796165	0.387083	TRUE	chr15	31307419	31307587	169	Distal Intergenic	15	31326835	31377899	51065	1	51621	ENST00000307145.4	-19248	ENSG00000169926	KLF13	Kruppel like factor 13
MSPC_Peak_165740	17.4542	-0.229277	0.341678	1.18823	0.755828	0.85707	0.0669838	FALSE	-0.233716	-0.254568	0.309142	-0.0597137	TRUE	chr4	153649513	153649809	297	Intron (ENST00000602666.1/100419170, intron 2 of 2)	4	153640168	153681180	41013	1	100419170	ENST00000602666.1	9345	ENSG00000250771	LOC100419170	toll like receptor 2 pseudogene
MSPC_Peak_198076	0.841232	0.0126392	1.49645	1.1882	0.755835	0.857074	0.0669815	FALSE					FALSE	chr13	48564144	48564372	229	Intron (ENST00000643064.1/5925, intron 1 of 1)	13	48570639	48573317	2679	2	107080621	ENST00000452288.1	8945		LINC01077	long intergenic non-protein coding RNA 1077
MSPC_Peak_190573	6.06645	-0.484995	0.627978	1.18818	0.75584	0.857077	0.0669803	FALSE	-0.280465	0.0532087	1.15612	0.309621	TRUE	chr5	24407571	24407811	241	Distal Intergenic	5	24487532	24492963	5432	2	1008	ENST00000503958.1	85152	ENSG00000040731	CDH10	cadherin 10
MSPC_Peak_127911	6.75394	0.317286	0.44347	1.18812	0.755855	0.857084	0.0669768	FALSE	0.264099	-0.315044	0.338314	0.0957895	TRUE	chr2	14907047	14907362	316	Intron (ENST00000654007.1/ENST00000654007.1, intron 2 of 3)	2	14635496	14649641	14146	1	151354	ENST00000464947.1	271551	ENSG00000162981	LRATD1	LRAT domain containing 1
MSPC_Peak_117041	17.6632	-0.0136427	0.311304	1.18813	0.755852	0.857084	0.0669768	FALSE	-0.0094	0.0212967	0.321585	0.111161	TRUE	chr2	133603776	133604109	334	Distal Intergenic	2	132673049	133568463	895415	2	344148	ENST00000409213.5	-35313	ENSG00000176771	NCKAP5	NCK associated protein 5
MSPC_Peak_16969	34.2682	0.058524	0.269181	1.18809	0.755861	0.857084	0.0669768	FALSE	0.07063	-0.229883	0.204163	0.01497	TRUE	chr6	47413873	47414466	594	Distal Intergenic	6	47374561	47397398	22838	2	105375082	ENST00000663906.1	-16475		LOC105375082	uncharacterized LOC105375082
MSPC_Peak_69410	68.4463	-0.15119	0.26535	1.18811	0.755857	0.857084	0.0669768	FALSE	-0.153474	-0.202624	-0.0880521	-0.14805	TRUE	chr7	68223941	68224672	732	Intron (ENST00000446187.2/105375341, intron 3 of 5)	7	68149548	68319636	170089	2	105375341	ENST00000446187.2	94964	ENSG00000226829	LOC105375341	uncharacterized LOC105375341
MSPC_Peak_138142	434.428	0.110313	0.158301	1.18809	0.755862	0.857084	0.0669768	FALSE	0.0978851	-0.111693	0.0890897	0.0250941	TRUE	chr17	12020576	12021669	1094	Promoter (<=1kb)	17	12020829	12113318	92490	1	6416	ENST00000582183.5	0	ENSG00000065559	MAP2K4	mitogen-activated protein kinase kinase 4
MSPC_Peak_202233	49.9629	0.0025953	0.273505	1.188	0.755883	0.857104	0.0669666	FALSE	0.0188531	-0.0464615	0.197708	0.0566998	TRUE	chr3	186652747	186653540	794	3' UTR	3	186641515	186665703	24189	2	105374258	ENST00000455926.3	12163		LOC105374258	uncharacterized LOC105374258
MSPC_Peak_100219	11.9492	-0.398945	0.373397	1.18795	0.755896	0.857115	0.0669611	FALSE	-0.362968	-0.204356	-0.267243	-0.278189	TRUE	chr21	22939058	22939466	409	Distal Intergenic	21	23079284	23079392	109	1	102466967	ENST00000619419.1	-139818	ENSG00000275469	MIR6130	microRNA 6130
MSPC_Peak_191034	15.6993	-0.137586	0.364702	1.18791	0.755907	0.857123	0.066957	FALSE	-0.170378	-0.421212	0.0307504	-0.186947	TRUE	chr5	16666714	16667164	451	Exon (ENST00000513610.6/4651, exon 41 of 41)	5	16710704	16713468	2765	2	4651	ENST00000511972.1	46304	ENSG00000145555	MYO10	myosin X
MSPC_Peak_239218	25.5531	0.103694	0.262179	1.18788	0.755913	0.857126	0.0669553	FALSE	0.0824914	-0.355974	0.0457396	-0.0759143	TRUE	chr10	69801448	69802136	689	Promoter (<=1kb)	10	69801880	69959101	157222	1	1305	ENST00000357811.8	0	ENSG00000197467	COL13A1	collagen type XIII alpha 1 chain
MSPC_Peak_126809	17.4537	-0.0913702	0.357483	1.18773	0.755948	0.857163	0.0669368	FALSE	-0.117978	0.220712	-1.17269	-0.356652	TRUE	chr2	24721464	24721847	384	Intron (ENST00000348332.8/8648, intron 14 of 22)	2	24707727	24711483	3757	1	8648	ENST00000486198.1	13737	ENSG00000084676	NCOA1	nuclear receptor coactivator 1
MSPC_Peak_11304	2.60989	0.493037	0.731378	1.18768	0.75596	0.857172	0.066932	FALSE					FALSE	chr6	129096991	129097153	163	Intron (ENST00000421865.3/3908, intron 3 of 64)	6	129291614	129297865	6252	1	3908	ENST00000645154.1	-194461	ENSG00000196569	LAMA2	laminin subunit alpha 2
MSPC_Peak_37280	12.014	0.403339	0.451774	1.18765	0.755967	0.857177	0.0669295	FALSE	0.356795	-0.301285	-0.10001	-0.0148331	TRUE	chr15	83284361	83284800	440	Promoter (<=1kb)	15	83255884	83284664	28781	2	646	ENST00000345382.7	0	ENSG00000169594	BNC1	basonuclin 1
MSPC_Peak_246200	15.0428	0.34128	0.356312	1.18763	0.755974	0.857181	0.0669277	FALSE	0.270048	-0.00208531	-0.170842	0.0323738	TRUE	chr12	123938706	123938994	289	Intron (ENST00000542348.5/80212, intron 2 of 2)	12	123918660	123943495	24836	2	80212	ENST00000542348.5	4501	ENSG00000119242	CCDC92	coiled-coil domain containing 92
MSPC_Peak_146639	5.96544	0.481296	0.475129	1.1875	0.756004	0.857197	0.0669195	FALSE	0.421162	-0.023182	-0.157524	0.0801519	TRUE	chr1	178168596	178168828	233	Intron (ENST00000367649.8/9462, intron 1 of 17)	1	178120961	178300055	179095	1	9462	ENST00000465723.1	47635	ENSG00000075391	RASAL2	RAS protein activator like 2
MSPC_Peak_142281	8.13066	0.0875454	0.423312	1.18753	0.755996	0.857197	0.0669195	FALSE	0.103421	0.108926	0.249187	0.153845	TRUE	chr1	224028850	224029095	246	Distal Intergenic	1	224001907	224010116	8210	1	100287497	ENST00000572124.2	26943		SEPTIN7P13	septin 7 pseudogene 13
MSPC_Peak_213222	94.39	0.144391	0.182413	1.18752	0.755998	0.857197	0.0669195	FALSE	0.132139	0.104052	0.132799	0.122997	TRUE	chr3	52851130	52851895	766	Promoter (<=1kb)	3	52847257	52852699	5443	2	100526772	ENST00000485356.1	804	ENSG00000248592	STIMATE-MUSTN1	STIMATE-MUSTN1 readthrough
MSPC_Peak_179714	36.372	0.104168	0.252462	1.1875	0.756004	0.857197	0.0669195	FALSE	0.115077	0.21719	0.0909977	0.141088	TRUE	chr5	159459755	159460592	838	Intron (ENST00000636261.1/105377684, intron 2 of 2)	5	159448556	159466276	17721	2	285627	ENST00000518418.1	5684	ENSG00000253298	LINC01845	long intergenic non-protein coding RNA 1845
MSPC_Peak_59925	5.12318	0.156624	0.477196	1.18754	0.755993	0.857197	0.0669195	FALSE	0.141063	0.245605	-0.76882	-0.127384	TRUE	chr9	9412362	9412559	198	Intron (ENST00000381196.9/5789, intron 8 of 45)	9	9799423	9803784	4362	1	105375972	ENST00000449531.1	-386864	ENSG00000230920	LOC105375972	uncharacterized LOC105375972
MSPC_Peak_229292	11.9326	0.387559	0.378132	1.18747	0.75601	0.8572	0.0669177	FALSE	0.366135	-0.284307	-0.127551	-0.0152411	TRUE	chr20	23608722	23608878	157	Promoter (2-3kb)	20	23602410	23605917	3508	2	128822	ENST00000376971.4	-2805	ENSG00000173335	CST9	cystatin 9
MSPC_Peak_25511	8.74526	0.670186	0.842829	1.18734	0.756043	0.857232	0.0669016	FALSE	0.417604	0.00147238	0.0065791	0.141885	TRUE	chr8	112191338	112191620	283	Distal Intergenic	8	112224048	112255928	31881	2	114788	ENST00000534172.1	64308	ENSG00000164796	CSMD3	CUB and Sushi multiple domains 3
MSPC_Peak_82324	10.0321	-0.408636	0.448954	1.18733	0.756045	0.857232	0.0669016	FALSE	-0.44812	-0.742917	0.745913	-0.148375	TRUE	chr16	16293882	16294175	294	Promoter (<=1kb)	16	16293683	16294303	621	1	408050	ENST00000570346.1	199	ENSG00000103226	NOMO3	NODAL modulator 3
MSPC_Peak_75017	370.648	-0.0223381	0.131665	1.18726	0.756061	0.857246	0.0668943	FALSE	-0.025137	-0.0264393	-0.116252	-0.0559429	TRUE	chr7	2232136	2233507	1372	Promoter (<=1kb)	7	1815794	2232945	417152	2	8379	ENST00000402746.5	0	ENSG00000002822	MAD1L1	mitotic arrest deficient 1 like 1
MSPC_Peak_208	49.8462	-0.0502009	0.353388	1.18724	0.756067	0.857249	0.0668928	FALSE	-0.0929838	-0.146183	-0.362114	-0.200427	TRUE	chr18	79185653	79186070	418	Exon (ENST00000652152.1/ENST00000652152.1, exon 2 of 2)	18	79206936	79277264	70329	1	374868	ENST00000585674.1	-20866	ENSG00000166377	ATP9B	ATPase phospholipid transporting 9B (putative)
MSPC_Peak_55411	24.0742	-0.106459	0.240248	1.18721	0.756073	0.857253	0.0668909	FALSE	-0.10978	-0.0343551	0.464207	0.10669	TRUE	chr9	88460580	88461488	909	Intron (ENST00000485804.5/10927, intron 2 of 4)	9	88389371	88468477	79107	1	10927	ENST00000483785.1	71209	ENSG00000106723	SPIN1	spindlin 1
MSPC_Peak_129462	4.46743	-0.0417537	0.62703	1.18717	0.756084	0.857261	0.0668868	FALSE	-0.0359147	-0.173355	0.732183	0.174304	TRUE	chr2	1117481	1117640	160	Intron (ENST00000308624.10/54221, intron 4 of 16)	2	1102546	1209230	106685	1	54221	ENST00000463442.5	14935	ENSG00000172554	SNTG2	syntrophin gamma 2
MSPC_Peak_9507	68.6041	-0.0438511	0.198389	1.18712	0.756095	0.857265	0.066885	FALSE	-0.0519173	-0.240654	0.19188	-0.0335637	TRUE	chr6	150071177	150071337	161	Promoter (2-3kb)	6	150061053	150069121	8069	2	79465	ENST00000367339.7	-2056	ENSG00000131019	ULBP3	UL16 binding protein 3
MSPC_Peak_64205	81.7386	-0.135239	0.191869	1.18712	0.756096	0.857265	0.066885	FALSE	-0.155975	-0.122468	-0.136113	-0.138185	TRUE	chr7	127884274	127884753	480	Intron (ENST00000354725.8/27044, intron 12 of 23)	7	127887912	128084850	196939	1	27044	ENST00000486037.1	-3159	ENSG00000197157	SND1	staphylococcal nuclease and tudor domain containing 1
MSPC_Peak_86947	9.10661	0.274593	0.468974	1.18711	0.756096	0.857265	0.066885	FALSE	0.249893	0.335483	-0.00502743	0.19345	TRUE	chr11	115679352	115679633	282	Intron (ENST00000539305.1/105369512, intron 2 of 2)	11	115659658	115843146	183489	1	105369512	ENST00000539305.1	19694		LINC02698	long intergenic non-protein coding RNA 2698
MSPC_Peak_223026	4.50644	0.0395914	0.539085	1.18705	0.756113	0.857279	0.0668776	FALSE	0.0261083	-0.620656	0.409705	-0.0616143	TRUE	chrX	25021249	25021463	215	Distal Intergenic	23	25003694	25015965	12272	2	170302	ENST00000379044.5	-5284	ENSG00000004848	ARX	aristaless related homeobox
MSPC_Peak_122090	243.754	0.06952	0.155329	1.18703	0.756116	0.85728	0.0668776	FALSE	0.0739919	-0.078078	-0.145993	-0.0500262	TRUE	chr2	75710327	75711316	990	Promoter (<=1kb)	2	75664645	75710606	45962	2	6936	ENST00000472230.5	0	ENSG00000005436	GCFC2	GC-rich sequence DNA-binding factor 2
MSPC_Peak_97105	37.6201	-0.0281142	0.200835	1.18701	0.756121	0.857282	0.0668764	FALSE	-0.0330851	0.175925	-0.183072	-0.0134109	TRUE	chr11	2703529	2703783	255	Intron (ENST00000155840.12/3784, intron 11 of 15)	11	2608328	2699994	91667	2	10984	ENST00000597346.1	-3535	ENSG00000269821	KCNQ1OT1	KCNQ1 opposite strand/antisense transcript 1
MSPC_Peak_243846	23.6375	0.307267	0.332869	1.18693	0.756141	0.8573	0.066867	FALSE	0.230009	-0.21131	0.226624	0.0817745	TRUE	chr10	12980052	12980791	740	Intron (ENST00000378825.5/83643, intron 2 of 2)	10	12896625	13001713	105089	2	83643	ENST00000378825.5	20922	ENSG00000151468	CCDC3	coiled-coil domain containing 3
MSPC_Peak_245978	42.9791	0.0808009	0.201222	1.18687	0.756156	0.857314	0.0668602	FALSE	0.0735904	0.229518	0.0156609	0.106257	TRUE	chr12	124904591	124905103	513	Distal Intergenic	12	124913035	124914074	1040	2	7316	ENST00000541272.1	8971	ENSG00000150991	UBC	ubiquitin C
MSPC_Peak_262421	6.9692	0.384533	0.658767	1.18685	0.756161	0.857316	0.066859	FALSE	0.264801	-0.312703	0.643011	0.19837	TRUE	chr14	58977213	58977422	210	Intron (ENST00000648996.1/102723742, intron 12 of 13)	14	58896743	59129553	232811	1	102723742	ENST00000656663.1	80470	ENSG00000258583	LINC01500	long intergenic non-protein coding RNA 1500
MSPC_Peak_578	17.1575	0.149851	0.2803	1.18683	0.756166	0.857318	0.0668581	FALSE	0.13691	-0.644335	-0.230759	-0.246061	TRUE	chr18	76522164	76522383	220	Distal Intergenic	18	76528652	76559827	31176	1	284276	ENST00000578613.6	-6269	ENSG00000266256	LINC00908	long intergenic non-protein coding RNA 908
MSPC_Peak_208190	19.0617	0.175926	0.386927	1.18678	0.756176	0.857319	0.0668574	FALSE	0.0928626	-0.217248	-0.152836	-0.0924072	TRUE	chr3	119413688	119414221	534	Exon (ENST00000264245.9/57514, exon 12 of 12)	3	119429500	119436816	7317	2	55254	ENST00000473684.5	22595	ENSG00000176142	TMEM39A	transmembrane protein 39A
MSPC_Peak_206876	17.8263	-0.313029	0.593385	1.18677	0.756178	0.857319	0.0668574	FALSE	-0.280468	0.283009	-0.198421	-0.065293	TRUE	chr3	130536969	130537497	529	Distal Intergenic	3	130560334	130678155	117822	1	131873	ENST00000358511.10	-22837	ENSG00000206384	COL6A6	collagen type VI alpha 6 chain
MSPC_Peak_9203	3.34145	0.529023	1.36851	1.18674	0.756187	0.857319	0.0668574	FALSE	0.143599	-0.259054	-1.06261	-0.39269	TRUE	chr6	153223251	153223438	188	Distal Intergenic	6	153004459	153131282	126824	2	26575	ENST00000206262.2	-91969	ENSG00000091844	RGS17	regulator of G protein signaling 17
MSPC_Peak_62146	4.88706	0.315583	0.550973	1.18675	0.756183	0.857319	0.0668574	FALSE	0.382099	-0.187522	-0.180991	0.00452846	TRUE	chr7	148058187	148058388	202	Promoter (1-2kb)	7	148056473	148416675	360203	1	26047	ENST00000637020.1	1714	ENSG00000174469	CNTNAP2	contactin associated protein 2
MSPC_Peak_28495	2.0657	0.964908	0.971315	1.18677	0.75618	0.857319	0.0668574	FALSE					FALSE	chr8	73559537	73559728	192	Intron (ENST00000522695.5/27067, intron 9 of 11)	8	73527369	73582830	55462	2	27067	ENST00000523533.5	23102	ENSG00000040341	STAU2	staufen double-stranded RNA binding protein 2
MSPC_Peak_221213	2.38177	-0.316405	0.724579	1.18675	0.756185	0.857319	0.0668574	FALSE					FALSE	chrX	73766260	73766426	167	Distal Intergenic	23	73792205	73829231	37027	1	9383	ENST00000604411.1	-25779	ENSG00000270641	TSIX	TSIX transcript, XIST antisense RNA
MSPC_Peak_157088	180.277	0.0240991	0.146935	1.18671	0.756194	0.85732	0.0668571	FALSE	0.0202071	0.136744	-0.0518433	0.035036	TRUE	chr1	41515976	41516748	773	Intron (ENST00000643665.1/59269, intron 6 of 7)	1	41478775	41484683	5909	2	1907	ENST00000372587.5	-31293	ENSG00000127129	EDN2	endothelin 2
MSPC_Peak_142157	17.8774	-0.14833	0.293473	1.18664	0.75621	0.85732	0.0668571	FALSE	-0.157327	0.29536	0.0517837	0.063272	TRUE	chr1	225465435	225465668	234	Promoter (<=1kb)	1	225447233	225465400	18168	2	105373110	ENST00000654950.1	-35		LINC02765	long intergenic non-protein coding RNA 2765
MSPC_Peak_113208	3.18641	-0.518826	0.572037	1.18667	0.756202	0.85732	0.0668571	FALSE	-0.497868	-0.2969	0.710591	-0.0280588	TRUE	chr2	181117279	181117489	211	Promoter (1-2kb)	2	181118587	181354236	235650	1	101927156	ENST00000642559.1	-1098		LINC01934	long intergenic non-protein coding RNA 1934
MSPC_Peak_190463	51.0536	0.0503783	0.286774	1.18661	0.756218	0.85732	0.0668571	FALSE	0.0340072	-0.305406	-0.178285	-0.149895	TRUE	chr5	26388700	26389392	693	Intron (ENST00000512939.1/ENST00000512939.1, intron 2 of 4)	5	26880686	26890833	10148	2	1007	ENST00000505020.1	501441	ENSG00000113100	CDH9	cadherin 9
MSPC_Peak_53184	459.078	-0.0460051	0.156046	1.18662	0.756214	0.85732	0.0668571	FALSE	-0.0461952	-0.116296	0.119025	-0.0144885	TRUE	chr9	109320024	109321371	1348	Promoter (<=1kb)	9	109239731	109320964	81234	2	54566	ENST00000374557.4	0	ENSG00000095203	EPB41L4B	erythrocyte membrane protein band 4.1 like 4B
MSPC_Peak_252186	28.6218	-0.121126	0.309612	1.18672	0.756191	0.85732	0.0668571	FALSE	-0.138362	0.193836	0.0180711	0.0245148	TRUE	chr12	57149523	57150198	676	Promoter (1-2kb)	12	57144620	57147619	3000	2	105751187	ENST00000555461.1	-1904	ENSG00000259125	LRP1-AS	LRP1 antisense RNA
MSPC_Peak_195828	6.24935	-0.330307	0.475353	1.18667	0.756204	0.85732	0.0668571	FALSE	-0.292692	0.0931245	0.0478287	-0.0505797	TRUE	chr13	80475822	80476044	223	Distal Intergenic	13	80335976	80341126	5151	2	10253	ENST00000377104.4	-134696	ENSG00000136158	SPRY2	sprouty RTK signaling antagonist 2
MSPC_Peak_2269	9.66918	0.0642484	0.415767	1.18665	0.756208	0.85732	0.0668571	FALSE	0.165485	0.384613	0.330521	0.29354	TRUE	chr18	57015482	57015828	347	Intron (ENST00000589935.1/23335, intron 1 of 1)	18	57027832	57038845	11014	1	107985140	ENST00000592032.1	-12004		WDR7-OT1	WDR7 overlapping transcript 1
MSPC_Peak_101177	12.2555	0.443757	0.43843	1.1866	0.756219	0.85732	0.0668571	FALSE	0.389759	0.259742	-0.188913	0.153529	TRUE	chr19	55232221	55232679	459	Promoter (<=1kb)	19	55229780	55233194	3415	2	22870	ENST00000587457.1	515	ENSG00000105063	PPP6R1	protein phosphatase 6 regulatory subunit 1
MSPC_Peak_219483	18.553	0.241099	0.363004	1.18667	0.756202	0.85732	0.0668571	FALSE	0.251867	-0.493794	-0.246922	-0.16295	TRUE	chrX	129726393	129726886	494	Distal Intergenic	23	129738949	129748083	9135	1	7512	ENST00000681234.1	-12063	ENSG00000122121	XPNPEP2	X-prolyl aminopeptidase 2
MSPC_Peak_224706	7.10057	0.580903	0.586535	1.18654	0.756235	0.857334	0.0668499	FALSE	0.428224	0.203959	-0.158104	0.158026	TRUE	chr20	63197155	63197444	290	Intron (ENST00000370339.8/54915, intron 4 of 4)	20	63178500	63178586	87	1	406909	ENST00000384866.1	18655	ENSG00000207598	MIR124-3	microRNA 124-3
MSPC_Peak_117751	6.27237	0.234546	0.623563	1.18646	0.756254	0.85734	0.0668468	FALSE	0.102933	-0.866344	-0.107118	-0.290176	TRUE	chr2	127364363	127364669	307	Intron (ENST00000651019.1/ENST00000651019.1, intron 3 of 4)	2	127307404	127343229	35826	2	10746	ENST00000344908.9	-21134	ENSG00000169967	MAP3K2	mitogen-activated protein kinase kinase kinase 2
MSPC_Peak_65969	6.65872	0.185408	0.506609	1.18649	0.756247	0.85734	0.0668468	FALSE	0.170075	-0.0584545	-0.999308	-0.295896	TRUE	chr7	105060740	105060968	229	Promoter (<=1kb)	7	105061918	105063386	1469	1	55904	ENST00000485619.1	-950	ENSG00000005483	KMT2E	lysine methyltransferase 2E (inactive)
MSPC_Peak_256845	13.45	0.231102	0.389871	1.18647	0.756252	0.85734	0.0668468	FALSE	0.193695	0.324414	-0.175392	0.114239	TRUE	chr12	2827034	2827418	385	3' UTR	12	2830425	2836992	6568	1	55846	ENST00000552005.1	-3007	ENSG00000111203	ITFG2	integrin alpha FG-GAP repeat containing 2
MSPC_Peak_228406	18.2708	0.196657	0.343415	1.18645	0.756257	0.85734	0.0668468	FALSE	0.19203	0.0298833	-0.628836	-0.135641	TRUE	chr20	35262988	35263480	493	Exon (ENST00000624581.1/ENST00000624581.1, exon 1 of 1)	20	35256037	35272056	16020	2	111089941	ENST00000453892.1	8576	ENSG00000088298	MMP24-AS1-EDEM2	MMP24-AS1-EDEM2 readthrough
MSPC_Peak_225371	14.23	0.179731	0.344715	1.18647	0.756252	0.85734	0.0668468	FALSE	0.191212	0.170823	0.517806	0.29328	TRUE	chr20	59322578	59322942	365	Intron (ENST00000311585.11/1908, intron 4 of 4)	20	59301521	59324572	23052	1	1908	ENST00000672969.1	21057	ENSG00000124205	EDN3	endothelin 3
MSPC_Peak_125223	2.66833	-0.13751	0.657792	1.18641	0.756265	0.857344	0.0668448	FALSE					FALSE	chr2	41622397	41622600	204	Distal Intergenic	2	41860155	41894050	33896	1	388942	ENST00000653206.1	-237555	ENSG00000214691	LINC01913	long intergenic non-protein coding RNA 1913
MSPC_Peak_169344	219.764	-0.121164	0.137253	1.18635	0.756279	0.857344	0.0668448	FALSE	-0.122482	-0.00921767	0.129257	-0.000814397	TRUE	chr4	103197817	103198773	957	Promoter (<=1kb)	4	103105811	103198343	92533	2	1062	ENST00000265148.9	0	ENSG00000138778	CENPE	centromere protein E
MSPC_Peak_165797	37.2543	-0.059803	0.251335	1.18636	0.756278	0.857344	0.0668448	FALSE	-0.0588747	-0.170039	-0.00742383	-0.0787792	TRUE	chr4	153204284	153205379	1096	Promoter (<=1kb)	4	153204442	153414975	210534	1	23321	ENST00000674680.1	0	ENSG00000109654	TRIM2	tripartite motif containing 2
MSPC_Peak_184712	4.90838	0.460007	0.533634	1.18637	0.756275	0.857344	0.0668448	FALSE	0.41534	0.342742	-0.319159	0.146308	TRUE	chr5	107918097	107918320	224	Intron (ENST00000542267.7/64839, intron 7 of 8)	5	107376894	107670937	294044	2	1946	ENST00000333274.11	-247160	ENSG00000184349	EFNA5	ephrin A5
MSPC_Peak_178647	11.2295	0.0882272	0.410687	1.18634	0.756283	0.857344	0.0668448	FALSE	0.0603298	-0.20681	0.310548	0.0546891	TRUE	chr5	171693554	171693888	335	Distal Intergenic	5	171724575	171737519	12945	2	105377724	ENST00000650062.1	43631		LOC105377724	uncharacterized LOC105377724
MSPC_Peak_70442	22.0002	-0.311145	0.293417	1.18635	0.756279	0.857344	0.0668448	FALSE	-0.301843	0.0669098	-0.164151	-0.133028	TRUE	chr7	48337074	48337409	336	Intron (ENST00000435803.6/154664, intron 28 of 61)	7	48313067	48404665	91599	1	154664	ENST00000484268.1	24007	ENSG00000179869	ABCA13	ATP binding cassette subfamily A member 13
MSPC_Peak_234221	7.14829	-0.435516	0.429938	1.18631	0.756289	0.857344	0.0668448	FALSE	-0.459599	-0.150616	0.608233	-0.000660312	TRUE	chr10	115867417	115867674	258	Intron (ENST00000355044.8/26033, intron 28 of 28)	10	115909351	115944959	35609	1	26033	ENST00000449616.2	-41677	ENSG00000107518	ATRNL1	attractin like 1
MSPC_Peak_257128	41.1406	-0.052876	0.249643	1.18632	0.756288	0.857344	0.0668448	FALSE	-0.0811582	0.245998	-0.170571	-0.00191029	TRUE	chr12	816311	816790	480	Intron (ENST00000315939.11/65125, intron 2 of 27)	12	829925	861135	31211	1	65125	ENST00000540360.5	-13135	ENSG00000060237	WNK1	WNK lysine deficient protein kinase 1
MSPC_Peak_47647	32.0362	-0.0228108	0.28637	1.18633	0.756285	0.857344	0.0668448	FALSE	-0.0581809	-0.306101	0.027951	-0.11211	TRUE	chr22	25777948	25778168	221	Intron (ENST00000536101.5/84700, intron 8 of 42)	22	25770027	26027766	257740	1	84700	ENST00000418374.6	7921	ENSG00000133454	MYO18B	myosin XVIIIB
MSPC_Peak_191635	5.35207	0.634326	1.09209	1.18627	0.7563	0.857353	0.0668404	FALSE	0.164233	0.0406146	0.7131	0.305982	TRUE	chr5	10785840	10786066	227	Distal Intergenic	5	10775058	10777062	2005	2	102723441	ENST00000503953.1	-8778		CTD-2154B17.1	uncharacterized CTD-2154B17.1
MSPC_Peak_151001	5.3698	0.714825	0.661384	1.18624	0.756307	0.857356	0.0668386	FALSE	0.388005	0.161941	0.850177	0.466708	TRUE	chr1	111202952	111203172	221	Promoter (1-2kb)	1	111195914	111204302	8389	2	79961	ENST00000463713.5	1130	ENSG00000162777	DENND2D	DENN domain containing 2D
MSPC_Peak_129127	44.2422	0.251553	0.242143	1.1862	0.756317	0.857365	0.0668345	FALSE	0.254	0.0192197	-0.102051	0.0570562	TRUE	chr2	2919492	2919934	443	Intron (ENST00000457478.1/101927554, intron 5 of 6)	2	2830923	2840512	9590	2	105373390	ENST00000663497.1	-78980		LOC105373390	uncharacterized LOC105373390
MSPC_Peak_225497	7.88184	0.470555	0.451924	1.1861	0.75634	0.857387	0.0668233	FALSE	0.537434	0.12048	0.0912484	0.249721	TRUE	chr20	58507306	58507716	411	Intron (ENST00000371149.8/164284, intron 1 of 3)	20	58467640	58515131	47492	2	164284	ENST00000425773.1	7415	ENSG00000198768	APCDD1L	APC down-regulated 1 like
MSPC_Peak_180448	25.4494	-0.147899	0.297638	1.18607	0.756347	0.857392	0.0668207	FALSE	-0.136478	-0.0135542	0.419079	0.0896822	TRUE	chr5	152124465	152125034	570	Intron (ENST00000524295.5/101927115, intron 3 of 6)	5	152194423	152270412	75990	1	101927115	ENST00000670537.1	-69389	ENSG00000254226	LINC01933	long intergenic non-protein coding RNA 1933
MSPC_Peak_187274	8.72499	0.16632	0.531595	1.18605	0.756351	0.857392	0.0668205	FALSE	0.269092	0.472015	0.0841088	0.275072	TRUE	chr5	74083413	74083681	269	Distal Intergenic	5	74084068	74103216	19149	2	105379036	ENST00000511395.1	19535		LINC02122	long intergenic non-protein coding RNA 2122
MSPC_Peak_169779	4.21578	0.438355	0.500492	1.18601	0.75636	0.857399	0.0668169	FALSE	0.41128	0.162933	0.303269	0.292494	TRUE	chr4	96509386	96509635	250	Intron (ENST00000522173.1/105377338, intron 2 of 3)	4	96310732	96818864	508133	1	105377338	ENST00000522173.1	198654		LINC02267	long intergenic non-protein coding RNA 2267
MSPC_Peak_140321	15.5271	-0.179697	0.376626	1.18595	0.756376	0.857409	0.0668117	FALSE	-0.201432	-0.119878	0.3253	0.00133006	TRUE	chr1	241499968	241500212	245	3' UTR	1	241497581	241510555	12975	2	2271	ENST00000684161.1	10343	ENSG00000091483	FH	fumarate hydratase
MSPC_Peak_196923	3.68686	-0.34343	0.573578	1.18595	0.756375	0.857409	0.0668117	FALSE	-0.376124	-0.0776755	0.833046	0.126415	TRUE	chr13	66007547	66007796	250	Distal Intergenic	13	65966330	65966429	100	2	100616302	ENST00000579776.1	-41118	ENSG00000263581	MIR548X2	microRNA 548x-2
MSPC_Peak_203572	21.0711	0.159588	0.273792	1.18585	0.7564	0.857433	0.0667997	FALSE	0.150164	0.0524944	-0.367217	-0.0548527	TRUE	chr3	170815452	170815758	307	Intron (ENST00000486975.1/5010, intron 3 of 3)	3	170865794	170868181	2388	2	200916	ENST00000478578.1	52423	ENSG00000163584	RPL22L1	ribosomal protein L22 like 1
MSPC_Peak_108581	30.5299	-0.194045	0.22948	1.1858	0.756412	0.857444	0.0667944	FALSE	-0.187583	0.168342	-0.013415	-0.0108854	TRUE	chr2	235949979	235950746	768	Intron (ENST00000304032.13/116987, intron 12 of 17)	2	235908842	236120246	211405	1	116987	ENST00000418654.1	41137	ENSG00000157985	AGAP1	ArfGAP with GTPase domain, ankyrin repeat and PH domain 1
MSPC_Peak_264636	12.0977	-0.296809	0.355017	1.18576	0.756422	0.857451	0.0667907	FALSE	-0.264829	0.108222	-0.160298	-0.105635	TRUE	chr14	27242907	27243130	224	Intron (ENST00000656336.1/102725045, intron 5 of 5)	14	26908642	26908725	84	1	100423019	ENST00000582802.1	334265	ENSG00000265165	MIR4307	microRNA 4307
MSPC_Peak_123929	10.059	-0.216828	0.46322	1.18574	0.756428	0.857453	0.0667894	FALSE	-0.153105	-0.295979	-0.271993	-0.240359	TRUE	chr2	55161341	55161567	227	Distal Intergenic	2	55175861	55209652	33792	2	130162	ENST00000411884.2	48085	ENSG00000162994	CLHC1	clathrin heavy chain linker domain containing 1
MSPC_Peak_155677	21.8667	0.289915	0.269709	1.1857	0.756436	0.857459	0.0667864	FALSE	0.304984	-0.00158681	-0.117022	0.0621251	TRUE	chr1	53982483	53983014	532	Distal Intergenic	1	53961953	53967733	5781	1	115353	ENST00000477905.1	20530	ENSG00000116212	LRRC42	leucine rich repeat containing 42
MSPC_Peak_109898	7.16461	0.399965	0.540836	1.18566	0.756445	0.857462	0.0667849	FALSE	0.47839	-0.0330124	-0.628095	-0.0609061	TRUE	chr2	223051267	223051462	196	Promoter (<=1kb)	2	223051814	223055637	3824	1	23704	ENST00000281830.3	-352	ENSG00000152049	KCNE4	potassium voltage-gated channel subfamily E regulatory subunit 4
MSPC_Peak_49820	64.5746	0.150138	0.216481	1.18567	0.756442	0.857462	0.0667849	FALSE	0.135383	-0.0983352	0.0183029	0.0184502	TRUE	chr9	134326789	134327423	635	Promoter (<=1kb)	9	134326455	134440585	114131	1	6256	ENST00000481739.2	334	ENSG00000186350	RXRA	retinoid X receptor alpha
MSPC_Peak_100432	20.9328	0.31913	0.300467	1.18561	0.756457	0.857472	0.0667798	FALSE	0.323122	-0.035467	-0.083081	0.0681913	TRUE	chr21	18608223	18608539	317	Intron (ENST00000437492.6/101927797, intron 2 of 4)	21	18686090	18686164	75	2	100422920	ENST00000580069.1	77625	ENSG00000265841	MIR548X	microRNA 548x
MSPC_Peak_203408	9.7741	-0.396181	0.437511	1.18559	0.756462	0.857474	0.066779	FALSE	-0.411017	-0.21403	0.0107102	-0.204779	TRUE	chr3	172596205	172596401	197	Promoter (<=1kb)	3	172560901	172595607	34707	2	105374219	ENST00000424941.2	-598	ENSG00000223387	LINC02068	long intergenic non-protein coding RNA 2068
MSPC_Peak_150151	7.6061	0.279132	0.503197	1.18556	0.75647	0.857476	0.0667783	FALSE	0.23207	-0.217629	0.319838	0.111426	TRUE	chr1	119611375	119611567	193	Distal Intergenic	1	119597702	119599271	1570	2	644242	ENST00000562811.1	-12104	ENSG00000260941	LINC00622	long intergenic non-protein coding RNA 622
MSPC_Peak_21780	6.76187	0.499123	0.476477	1.18557	0.756467	0.857476	0.0667783	FALSE	0.468318	0.172677	-0.133687	0.169103	TRUE	chr6	3841809	3842083	275	Intron (ENST00000454396.2/26240, intron 1 of 1)	6	3849373	3851317	1945	1	26240	ENST00000648326.1	-7290	ENSG00000145945	FAM50B	family with sequence similarity 50 member B
MSPC_Peak_15984	7.89849	-0.00397903	0.483949	1.18549	0.756486	0.857491	0.0667707	FALSE	-0.0314106	0.195393	0.352327	0.172103	TRUE	chr6	63612853	63613143	291	Exon (ENST00000573941.1/ENST00000573941.1, exon 1 of 1)	6	63635802	63726011	90210	1	23469	ENST00000262043.8	-22659	ENSG00000118482	PHF3	PHD finger protein 3
MSPC_Peak_144032	31.5122	-0.0381074	0.276275	1.18543	0.756501	0.8575	0.0667656	FALSE	-0.0302747	-0.339277	0.447813	0.026087	TRUE	chr1	206167420	206167913	494	Distal Intergenic	1	206147164	206166149	18986	1	105372873	ENST00000658867.1	20256		LOC105372873	uncharacterized LOC105372873
MSPC_Peak_222032	27.8639	-0.239282	0.250847	1.18543	0.756501	0.8575	0.0667656	FALSE	-0.235622	-0.0744085	0.0700683	-0.0799874	TRUE	chrX	48920122	48920311	190	Promoter (1-2kb)	23	48913182	48919024	5843	2	11040	ENST00000376509.4	-1098	ENSG00000102096	PIM2	Pim-2 proto-oncogene, serine/threonine kinase
MSPC_Peak_186477	2.91728	-0.0123671	0.692023	1.18539	0.756512	0.857505	0.0667635	FALSE					FALSE	chr5	82641011	82641198	188	Distal Intergenic	5	82840155	82840224	70	1	100616297	ENST00000636444.1	-198957	ENSG00000283359	MIR3977	microRNA 3977
MSPC_Peak_14673	49.729	-0.156144	0.207217	1.1854	0.756509	0.857505	0.0667635	FALSE	-0.160766	-0.111144	0.0533058	-0.0728681	TRUE	chr6	85015434	85015970	537	Distal Intergenic	6	84732496	84764598	32103	2	9096	ENST00000369663.10	-250836	ENSG00000112837	TBX18	T-box transcription factor 18
MSPC_Peak_137641	6.71032	0.297745	0.701588	1.18535	0.75652	0.85751	0.0667608	FALSE	-0.0155366	0.624959	0.668566	0.425996	TRUE	chr17	17165946	17166268	323	Promoter (<=1kb)	17	17165556	17185560	20005	1	23164	ENST00000414263.5	390	ENSG00000133030	MPRIP	myosin phosphatase Rho interacting protein
MSPC_Peak_69661	6.2838	-0.595451	0.549867	1.1853	0.756531	0.85752	0.0667558	FALSE	-0.468903	0.109276	0.00459487	-0.118344	TRUE	chr7	65141205	65141359	155	Promoter (<=1kb)	7	65141225	65234216	92992	1	285905	ENST00000587624.6	0	ENSG00000164669	INTS4P1	integrator complex subunit 4 pseudogene 1
MSPC_Peak_2551	8.73003	-0.419166	0.424022	1.18528	0.756537	0.857523	0.0667542	FALSE	-0.405368	0.0477046	0.658362	0.100233	TRUE	chr18	53639731	53640010	280	Distal Intergenic	18	53579618	53581107	1490	2	101928167	ENST00000667801.1	-58624	ENSG00000260433	LINC01917	long intergenic non-protein coding RNA 1917
MSPC_Peak_210202	544.222	-0.0688209	0.168831	1.18522	0.756551	0.857535	0.0667483	FALSE	-0.0795283	-0.145625	0.100252	-0.0416338	TRUE	chr3	88149517	88150380	864	Promoter (<=1kb)	3	88055658	88149815	94158	2	8545	ENST00000467332.1	0	ENSG00000163320	CGGBP1	CGG triplet repeat binding protein 1
MSPC_Peak_249351	4.28717	0.444476	0.622023	1.18516	0.756565	0.857543	0.066744	FALSE	0.38826	-0.38314	-0.0515652	-0.0154818	TRUE	chr12	95882112	95882436	325	Promoter (2-3kb)	12	95867048	95879671	12624	2	120935	ENST00000549876.5	-2441	ENSG00000165972	CCDC38	coiled-coil domain containing 38
MSPC_Peak_2502	2.02389	0.60962	0.920492	1.18517	0.756563	0.857543	0.066744	FALSE					FALSE	chr18	54323637	54323869	233	Distal Intergenic	18	54324692	54354573	29882	2	147323	ENST00000307844.3	30704	ENSG00000174448	STARD6	StAR related lipid transfer domain containing 6
MSPC_Peak_71057	41.0189	0.0517502	0.224769	1.18511	0.756578	0.857554	0.0667385	FALSE	0.045553	-0.243944	0.316617	0.0394086	TRUE	chr7	43261254	43261728	475	Intron (ENST00000490954.2/23072, intron 1 of 1)	7	43249137	43311993	62857	1	23072	ENST00000464944.1	12117	ENSG00000002746	HECW1	HECT, C2 and WW domain containing E3 ubiquitin protein ligase 1
MSPC_Peak_169663	3.63428	-0.142444	0.603523	1.18507	0.756586	0.85756	0.0667353	FALSE	-0.142711	-0.471542	-0.938721	-0.517658	TRUE	chr4	98557280	98557457	178	Promoter (2-3kb)	4	98478700	98560233	81534	2	10098	ENST00000509168.5	2776	ENSG00000168785	TSPAN5	tetraspanin 5
MSPC_Peak_8483	20.0737	0.158508	0.315108	1.18493	0.756621	0.857592	0.0667195	FALSE	0.120132	-0.489988	0.2414	-0.0428185	TRUE	chr6	158972146	158972690	545	Distal Intergenic	6	158988178	159043056	54879	1	105378083	ENST00000607391.5	-15488	ENSG00000271913	TAGAP-AS1	TAGAP antisense RNA 1
MSPC_Peak_26921	745.735	-0.0354113	0.175457	1.18494	0.756617	0.857592	0.0667195	FALSE	-0.0393237	-0.165262	0.0901785	-0.0381358	TRUE	chr8	95268486	95270141	1656	Promoter (<=1kb)	8	95268823	95802733	533911	1	100616530	ENST00000671532.1	0	ENSG00000253773	CFAP418-AS1	CFAP418 antisense RNA 1
MSPC_Peak_6029	6.97502	0.22284	0.522184	1.1849	0.756628	0.857593	0.066719	FALSE	0.298256	-0.422878	0.205107	0.0268284	TRUE	chr18	10100280	10100570	291	Distal Intergenic	18	9936727	9954477	17751	1	9218	ENST00000583475.1	163553	ENSG00000101558	VAPA	VAMP associated protein A
MSPC_Peak_107250	80.3972	-0.031681	0.229601	1.18491	0.756627	0.857593	0.066719	FALSE	-0.0281144	-0.0562873	0.22862	0.0480727	TRUE	chr19	1473393	1474009	617	3' UTR	19	1474479	1478897	4419	2	148223	ENST00000590621.1	4888	ENSG00000119559	C19orf25	chromosome 19 open reading frame 25
MSPC_Peak_196118	6.46219	0.655749	0.760318	1.18487	0.756634	0.857596	0.0667171	FALSE	0.564792	-0.207128	-0.38319	-0.00850828	TRUE	chr13	77417328	77417506	179	Distal Intergenic	13	77044657	77327094	282438	2	23077	ENST00000683697.1	-90234	ENSG00000005810	MYCBP2	MYC binding protein 2
MSPC_Peak_19416	6.86224	0.474449	0.487127	1.18485	0.75664	0.857599	0.0667158	FALSE	0.452083	0.122036	0.00999346	0.194704	TRUE	chr6	28001790	28002017	228	Distal Intergenic	6	27957241	27958182	942	1	26212	ENST00000244623.1	44549	ENSG00000124657	OR2B6	olfactory receptor family 2 subfamily B member 6
MSPC_Peak_60489	2.195	0.49102	0.898877	1.1848	0.756652	0.857605	0.0667127	FALSE					FALSE	chr9	2559661	2559810	150	Intron (ENST00000648733.1/101930053, intron 1 of 11)	9	2535652	2570754	35103	2	401491	ENST00000424605.5	10944	ENSG00000236404	VLDLR-AS1	VLDLR antisense RNA 1
MSPC_Peak_200961	6.47668	-0.0296334	0.514473	1.18481	0.75665	0.857605	0.0667127	FALSE	0.000272107	-0.427078	0.46629	0.0131614	TRUE	chr13	21021690	21021918	229	Promoter (1-2kb)	13	20989010	21023129	34120	2	26524	ENST00000472754.1	1211	ENSG00000150457	LATS2	large tumor suppressor kinase 2
MSPC_Peak_15703	11.9895	-0.64235	0.605533	1.18476	0.756662	0.85761	0.0667102	FALSE	-0.463223	-0.178098	0.10904	-0.177427	TRUE	chr6	69270127	69270412	286	Intron (ENST00000370598.6/577, intron 20 of 31)	6	69233034	69324942	91909	1	577	ENST00000603207.1	37093	ENSG00000135298	ADGRB3	adhesion G protein-coupled receptor B3
MSPC_Peak_235696	139.976	-0.0715993	0.141288	1.18476	0.756663	0.85761	0.0667102	FALSE	-0.0755901	-0.0724012	0.0654345	-0.0275189	TRUE	chr10	101214744	101215204	461	Distal Intergenic	10	101226994	101229463	2470	2	10660	ENST00000370193.4	14259	ENSG00000138136	LBX1	ladybird homeobox 1
MSPC_Peak_128689	8.66255	-0.0221847	0.410104	1.18463	0.756693	0.857626	0.0667019	FALSE	-0.0189024	-0.267728	-0.327902	-0.204844	TRUE	chr2	8330117	8330431	315	Promoter (1-2kb)	2	8207143	8328419	121277	2	339789	ENST00000442956.1	-1698	ENSG00000236790	LINC00299	long intergenic non-protein coding RNA 299
MSPC_Peak_202225	12.2742	0.416797	0.429637	1.18467	0.756683	0.857626	0.0667019	FALSE	0.225691	0.244688	0.00268876	0.157689	TRUE	chr3	186772836	186773462	627	Exon (ENST00000430745.1/ENST00000430745.1, exon 1 of 1)	3	186783205	186784659	1455	1	1974	ENST00000441007.5	-9743	ENSG00000156976	EIF4A2	eukaryotic translation initiation factor 4A2
MSPC_Peak_164322	3.96004	-0.0914299	0.66338	1.18462	0.756696	0.857626	0.0667019	FALSE	-0.108596	-0.0493545	1.09646	0.312837	TRUE	chr4	175333227	175333435	209	Distal Intergenic	4	175633445	175641745	8301	2	2823	ENST00000507080.5	308310	ENSG00000150625	GPM6A	glycoprotein M6A
MSPC_Peak_60194	5.35316	-0.400046	0.506467	1.18466	0.756686	0.857626	0.0667019	FALSE	-0.341164	0.106419	0.656686	0.140647	TRUE	chr9	6548604	6548819	216	Intron (ENST00000639639.1/2731, intron 3 of 6)	9	6532467	6554929	22463	2	2731	ENST00000639639.1	6110	ENSG00000178445	GLDC	glycine decarboxylase
MSPC_Peak_84964	6.51983	0.182489	0.543169	1.18464	0.75669	0.857626	0.0667019	FALSE	0.121407	0.233224	-0.542348	-0.0625723	TRUE	chr11	130246901	130247263	363	Intron (ENST00000445008.6/29068, intron 2 of 10)	11	130236631	130238591	1961	2	29068	ENST00000525623.1	-8310	ENSG00000196323	ZBTB44	zinc finger and BTB domain containing 44
MSPC_Peak_133977	180.49	0.0429665	0.163146	1.18462	0.756696	0.857626	0.0667019	FALSE	0.0314447	-0.217414	0.046463	-0.046502	TRUE	chr17	49569985	49570543	559	Intron (ENST00000514506.1/100288866, intron 1 of 2)	17	49505657	49574064	68408	2	100288866	ENST00000514506.1	3521	ENSG00000249906	NGFR-AS1	NGFR antisense RNA 1
MSPC_Peak_109244	5.43479	0.540293	0.51558	1.18458	0.756706	0.857633	0.0666984	FALSE	0.471131	-0.164719	0.419277	0.241896	TRUE	chr2	231296704	231296979	276	Promoter (2-3kb)	2	231293820	231345202	51383	1	80210	ENST00000486787.1	2884	ENSG00000135931	ARMC9	armadillo repeat containing 9
MSPC_Peak_164152	7.87493	-0.0976194	0.395082	1.1845	0.756724	0.857643	0.0666937	FALSE	-0.0896409	-0.321833	-7.92464e-05	-0.137184	TRUE	chr4	177640768	177641147	380	Intron (ENST00000654463.1/285500, intron 4 of 4)	4	177686673	177691068	4396	2	105377559	ENST00000503093.1	49921		LOC105377559	uncharacterized LOC105377559
MSPC_Peak_25453	7.63333	-0.852402	0.839418	1.18451	0.756722	0.857643	0.0666937	FALSE	-0.331497	-0.106622	0.863234	0.141705	TRUE	chr8	113395888	113396195	308	Intron (ENST00000297405.10/114788, intron 1 of 70)	8	112222928	113377153	1154226	2	114788	ENST00000343508.7	-18735	ENSG00000164796	CSMD3	CUB and Sushi multiple domains 3
MSPC_Peak_86865	10.8284	-0.123536	0.491311	1.1845	0.756723	0.857643	0.0666937	FALSE	-0.147848	-0.319799	-0.449672	-0.305773	TRUE	chr11	116245089	116245383	295	Distal Intergenic	11	115932857	115940210	7354	1	102724165	ENST00000539222.1	312232		LINC02703	long intergenic non-protein coding RNA 2703
MSPC_Peak_253109	5.02719	0.561034	0.569474	1.18444	0.756738	0.857653	0.0666883	FALSE	0.542581	0.246003	-0.685451	0.0343777	TRUE	chr12	49800350	49800529	180	Intron (ENST00000335999.7/57701, intron 6 of 12)	12	49791146	49797002	5857	2	57701	ENST00000433948.5	-3348	ENSG00000167566	NCKAP5L	NCK associated protein 5 like
MSPC_Peak_44761	70.7489	0.163986	0.266294	1.18444	0.756739	0.857653	0.0666883	FALSE	0.104412	-0.135114	0.127034	0.0321109	TRUE	chr22	44963914	44964493	580	Intron (ENST00000396103.7/112885, intron 2 of 12)	22	44916455	44969083	52629	2	112885	ENST00000460507.5	4590	ENSG00000056487	PHF21B	PHD finger protein 21B
MSPC_Peak_157138	13.0383	-0.225189	0.354779	1.18437	0.756755	0.857662	0.066684	FALSE	-0.240709	-0.266969	-0.189226	-0.232301	TRUE	chr1	41313692	41313989	298	Intron (ENST00000657314.1/ENST00000657314.1, intron 1 of 1)	1	41361922	41383590	21669	1	100132074	ENST00000372591.1	-47933	ENSG00000281518	FOXO6	forkhead box O6
MSPC_Peak_10957	7.5707	-0.288859	0.569711	1.18435	0.756761	0.857662	0.066684	FALSE	-0.275355	-0.615194	0.157055	-0.244498	TRUE	chr6	133086023	133086243	221	Promoter (1-2kb)	6	133088056	133106614	18559	1	285735	ENST00000665546.1	-1813	ENSG00000231023	LINC00326	long intergenic non-protein coding RNA 326
MSPC_Peak_251738	4.41492	-0.388607	0.616527	1.18434	0.756763	0.857662	0.066684	FALSE	-0.352772	-0.497745	-0.665645	-0.505387	TRUE	chr12	63306543	63306787	245	Intron (ENST00000551729.2/ENST00000551729.2, intron 1 of 1)	12	63142759	63151201	8443	2	552	ENST00000299178.4	-155342	ENSG00000166148	AVPR1A	arginine vasopressin receptor 1A
MSPC_Peak_40043	2.57053	-0.295501	1.03455	1.18434	0.756763	0.857662	0.066684	FALSE					FALSE	chr15	61456302	61456468	167	Intron (ENST00000559783.2/107984782, intron 3 of 4)	15	61598514	61605241	6728	1	101928850	ENST00000561182.1	-142046	ENSG00000259530	LOC101928850	uncharacterized LOC101928850
MSPC_Peak_100152	3.22362	0.617882	0.959818	1.18436	0.756758	0.857662	0.066684	FALSE	0.264493	-0.28766	0.982836	0.31989	TRUE	chr21	24658920	24659278	359	Distal Intergenic	21	24485623	24547036	61414	1	105372751	ENST00000655039.1	173297	ENSG00000237484	LINC01684	long intergenic non-protein coding RNA 1684
MSPC_Peak_141323	15.4777	-0.221011	0.352964	1.18416	0.756805	0.857691	0.066669	FALSE	-0.169585	-0.142088	-0.237409	-0.183027	TRUE	chr1	231856432	231856915	484	Intron (ENST00000439617.8/27185, intron 9 of 12)	1	231812411	231847706	35296	2	105373170	ENST00000652052.1	-8726	ENSG00000286071	LOC105373170	uncharacterized LOC105373170
MSPC_Peak_119852	15.3139	0.277364	0.353802	1.18417	0.756804	0.857691	0.066669	FALSE	0.289321	-0.277541	0.149334	0.0537047	TRUE	chr2	105762187	105762613	427	Intron (ENST00000233154.9/8440, intron 1 of 4)	2	105745731	105881534	135804	1	8440	ENST00000393348.6	16456	ENSG00000071051	NCK2	NCK adaptor protein 2
MSPC_Peak_201694	7.22812	0.480774	0.540859	1.1842	0.756796	0.857691	0.066669	FALSE	0.388429	-0.243857	0.951675	0.365415	TRUE	chr3	193819729	193819979	251	Distal Intergenic	3	193842560	193844009	1450	2	105374285	ENST00000439074.1	24030		LINC02038	long intergenic non-protein coding RNA 2038
MSPC_Peak_180971	5.28847	-0.472072	0.4779	1.18416	0.756805	0.857691	0.066669	FALSE	-0.415463	0.0711828	0.148166	-0.0653715	TRUE	chr5	147902958	147903226	269	Intron (ENST00000510432.1/389336, intron 1 of 2)	5	147880726	147906490	25765	2	389336	ENST00000510432.1	3264	ENSG00000178776	C5orf46	chromosome 5 open reading frame 46
MSPC_Peak_233005	278.43	-0.0322628	0.12177	1.18417	0.756804	0.857691	0.066669	FALSE	-0.0388104	-0.12743	0.0614269	-0.034938	TRUE	chr10	124801447	124802646	1200	Promoter (<=1kb)	10	124801819	124836667	34849	1	23172	ENST00000298492.6	0	ENSG00000165660	ABRAXAS2	abraxas 2, BRISC complex subunit
MSPC_Peak_155209	7.21665	-0.27986	0.421522	1.18412	0.756816	0.8577	0.0666647	FALSE	-0.246102	0.0221079	0.805281	0.193762	TRUE	chr1	57867250	57867481	232	Exon (ENST00000432897.5/101926890, exon 4 of 4)	1	57860664	57874341	13678	1	101926890	ENST00000591882.1	6586	ENSG00000226759	DAB1-AS1	DAB1 antisense RNA 1
MSPC_Peak_215796	2.69038	0.46461	0.944453	1.1841	0.75682	0.8577	0.0666644	FALSE					FALSE	chr3	25885554	25885851	298	Distal Intergenic	3	25858533	25873748	15216	2	285326	ENST00000451284.6	-11806	ENSG00000230891	LINC00692	long intergenic non-protein coding RNA 692
MSPC_Peak_131483	6.72916	-0.554209	0.690099	1.18404	0.756835	0.857713	0.0666578	FALSE	-0.605945	0.222297	-0.362032	-0.24856	TRUE	chr17	73874075	73874284	210	Distal Intergenic	17	73912190	73931436	19247	1	107985081	ENST00000659097.1	-37906		LOC107985081	uncharacterized LOC107985081
MSPC_Peak_32031	4.01954	-0.431366	0.558301	1.18401	0.756843	0.857717	0.0666562	FALSE	-0.343947	-0.13663	0.294395	-0.0620605	TRUE	chr8	31827762	31827966	205	Exon (ENST00000658131.1/ENST00000658131.1, exon 4 of 4)	8	31640659	32855666	1215008	1	3084	ENST00000651335.1	187103	ENSG00000157168	NRG1	neuregulin 1
MSPC_Peak_249485	5.81774	0.574928	0.636487	1.18397	0.75685	0.857717	0.0666562	FALSE	0.196889	0.335024	0.595299	0.375737	TRUE	chr12	94435711	94435894	184	Intron (ENST00000397809.10/51134, intron 1 of 16)	12	94308286	94412595	104310	2	51134	ENST00000397807.6	-23116	ENSG00000173588	CEP83	centrosomal protein 83
MSPC_Peak_260401	6.66675	0.420251	0.506502	1.18399	0.756846	0.857717	0.0666562	FALSE	0.347912	-0.126255	0.0773132	0.099657	TRUE	chr14	77979672	77979969	298	Distal Intergenic	14	77923232	77935012	11781	1	57143	ENST00000555217.1	56440	ENSG00000063761	ADCK1	aarF domain containing kinase 1
MSPC_Peak_227634	66.4663	-0.180902	0.197865	1.18398	0.756848	0.857717	0.0666562	FALSE	-0.197084	-0.140767	0.228191	-0.0365534	TRUE	chr20	40968647	40969263	617	Distal Intergenic	20	41028822	41124487	95666	1	7150	ENST00000361337.3	-59559	ENSG00000198900	TOP1	DNA topoisomerase I
MSPC_Peak_18263	22.1303	-0.2147	0.25366	1.18382	0.756888	0.857756	0.0666365	FALSE	-0.194262	-0.0980414	0.489865	0.0658539	TRUE	chr6	37137150	37137852	703	Distal Intergenic	6	37170152	37175428	5277	1	5292	ENST00000373509.6	-32300	ENSG00000137193	PIM1	Pim-1 proto-oncogene, serine/threonine kinase
MSPC_Peak_129406	7.01856	0.521782	0.573933	1.18376	0.756902	0.857768	0.0666301	FALSE	0.271224	0.354964	0.116931	0.247706	TRUE	chr2	1494297	1494537	241	Intron (ENST00000497517.6/7173, intron 3 of 5)	2	1503777	1542727	38951	1	7173	ENST00000425083.3	-9240	ENSG00000115705	TPO	thyroid peroxidase
MSPC_Peak_122402	17.2217	0.0521566	0.325022	1.18374	0.756908	0.85777	0.066629	FALSE	0.0728611	0.312304	-0.0657105	0.106485	TRUE	chr2	72918631	72918816	186	Promoter (<=1kb)	2	72918181	72925541	7361	1	2016	ENST00000473732.1	450	ENSG00000135638	EMX1	empty spiracles homeobox 1
MSPC_Peak_251523	23.4725	-0.0219898	0.246784	1.18361	0.756939	0.857802	0.066613	FALSE	-0.00513234	-0.0248447	0.414379	0.128134	TRUE	chr12	66066165	66067063	899	Exon (ENST00000516048.1/ENST00000516048.1, exon 1 of 1)	12	66027725	66031066	3342	2	105369810	ENST00000536217.1	-35099	ENSG00000256259	LINC02425	long intergenic non-protein coding RNA 2425
MSPC_Peak_131341	13.1185	0.236131	0.342283	1.18354	0.756954	0.857815	0.0666062	FALSE	0.218388	-0.129055	-0.29522	-0.0686291	TRUE	chr17	74566186	74566435	250	Promoter (<=1kb)	17	74560701	74567343	6643	2	100130520	ENST00000641710.1	908	ENSG00000284690	CD300H	CD300H molecule (gene/pseudogene)
MSPC_Peak_8083	4.15004	0.369498	0.5254	1.1835	0.756965	0.857821	0.0666034	FALSE	0.313758	0.278728	-0.0867718	0.168571	TRUE	chr6	162590869	162591144	276	Intron (ENST00000366898.6/5071, intron 1 of 11)	6	162367282	162555620	188339	2	105369171	ENST00000674259.1	-35249		LOC105369171	uncharacterized LOC105369171
MSPC_Peak_130818	7.02693	0.514635	0.501118	1.1835	0.756964	0.857821	0.0666034	FALSE	0.436625	0.218155	-0.315563	0.113073	TRUE	chr17	77572324	77572521	198	Exon (ENST00000623348.1/ENST00000623348.1, exon 1 of 1)	17	77558142	77563243	5102	1	100507351	ENST00000591283.1	14182		LOC100507351	uncharacterized LOC100507351
MSPC_Peak_142982	4.16344	0.658165	0.844079	1.18341	0.756985	0.857836	0.0665959	FALSE	0.391173	-0.655177	-0.172037	-0.145347	TRUE	chr1	216044994	216045227	234	Intron (ENST00000307340.8/7399, intron 32 of 71)	1	216072465	216086917	14453	1	102723833	ENST00000446411.5	-27238	ENSG00000233620	USH2A-AS2	USH2A antisense RNA 2
MSPC_Peak_16977	5.62074	0.00685356	0.479687	1.1834	0.756988	0.857836	0.0665959	FALSE	0.0402505	0.0408929	-0.158125	-0.0256607	TRUE	chr6	47342824	47343094	271	Distal Intergenic	6	47231532	47309905	78374	2	27242	ENST00000296861.2	-32919	ENSG00000146072	TNFRSF21	TNF receptor superfamily member 21
MSPC_Peak_71784	5.34592	0.0312861	0.505822	1.18342	0.756983	0.857836	0.0665959	FALSE	0.0657561	-0.338671	0.893013	0.2067	TRUE	chr7	36116534	36116741	208	Distal Intergenic	7	36095314	36100164	4851	1	101928618	ENST00000647646.1	21220	ENSG00000261184	LOC101928618	uncharacterized LOC101928618
MSPC_Peak_180846	29.6589	-0.0921944	0.289169	1.18335	0.757	0.857846	0.0665906	FALSE	-0.104112	0.141497	-0.548546	-0.170387	TRUE	chr5	149337747	149338103	357	Intron (ENST00000296721.9/134265, intron 18 of 18)	5	149345430	149349858	4429	1	134266	ENST00000513661.5	-7327	ENSG00000164284	GRPEL2	GrpE like 2, mitochondrial
MSPC_Peak_248802	35.3901	-0.0721358	0.23572	1.18325	0.757025	0.857867	0.06658	FALSE	-0.0765471	-0.0822062	0.306766	0.0493377	TRUE	chr12	101696739	101697063	325	Promoter (<=1kb)	12	101696947	101720226	23280	1	56994	ENST00000550385.1	0	ENSG00000111666	CHPT1	choline phosphotransferase 1
MSPC_Peak_130247	630.587	0.103364	0.168849	1.18325	0.757024	0.857867	0.06658	FALSE	0.0851074	-0.017712	0.15315	0.0735151	TRUE	chr17	80454446	80455519	1074	Exon (ENST00000562672.2/ENST00000562672.2, exon 1 of 1)	17	80467148	80474698	7551	2	4884	ENST00000535681.1	19179	ENSG00000171246	NPTX1	neuronal pentraxin 1
MSPC_Peak_208580	30.8404	0.211901	0.235397	1.18314	0.75705	0.857892	0.0665674	FALSE	0.231354	-0.0645723	-0.118709	0.0160244	TRUE	chr3	115523527	115523954	428	Intron (ENST00000662602.1/101926886, intron 7 of 7)	3	115623510	115721483	97974	1	2596	ENST00000305124.11	-99556	ENSG00000172020	GAP43	growth associated protein 43
MSPC_Peak_46994	260.521	0.0766489	0.192932	1.18313	0.757054	0.857892	0.0665671	FALSE	0.0625214	-0.14369	-0.0759509	-0.052373	TRUE	chr22	29882796	29883995	1200	Promoter (<=1kb)	22	29883169	30030866	147698	1	8897	ENST00000333027.7	0	ENSG00000100330	MTMR3	myotubularin related protein 3
MSPC_Peak_67695	6.35407	-0.0796548	0.634615	1.18308	0.757066	0.857903	0.066562	FALSE	-0.0678472	-0.465187	-0.277334	-0.270123	TRUE	chr7	86850175	86850478	304	Exon (ENST00000361669.7/2913, exon 5 of 6)	7	86891195	86892935	1741	2	222223	ENST00000480216.1	42457	ENSG00000164659	ELAPOR2	endosome-lysosome associated apoptosis and autophagy regulator family member 2
MSPC_Peak_251431	22.3595	-0.255694	0.340741	1.18305	0.757072	0.857906	0.0665605	FALSE	-0.2293	-0.128282	-0.0726808	-0.143421	TRUE	chr12	66861090	66861658	569	Intron (ENST00000643019.1/23426, intron 1 of 1)	12	66541872	66804186	262315	2	23426	ENST00000538373.1	-56904	ENSG00000155974	GRIP1	glutamate receptor interacting protein 1
MSPC_Peak_24654	6.18473	0.333759	0.587278	1.18303	0.757077	0.857907	0.0665598	FALSE	0.244055	0.245656	0.65728	0.38233	TRUE	chr8	124262135	124262388	254	Distal Intergenic	8	124192671	124247398	54728	2	101927588	ENST00000523703.1	-14737	ENSG00000214803	LOC101927588	uncharacterized LOC101927588
MSPC_Peak_80630	880.055	0.179648	0.187618	1.18291	0.757106	0.857933	0.0665466	FALSE	0.157791	0.0322736	0.0760682	0.0887111	TRUE	chr16	46830619	46831817	1199	Promoter (<=1kb)	16	46796603	46831180	34578	2	388272	ENST00000285697.9	0	ENSG00000155330	C16orf87	chromosome 16 open reading frame 87
MSPC_Peak_79866	44.9183	0.194894	0.212477	1.18291	0.757105	0.857933	0.0665466	FALSE	0.198058	0.0940364	0.038373	0.110156	TRUE	chr16	53510119	53510974	856	Distal Intergenic	16	53495078	53504411	9334	2	64400	ENST00000565408.5	-5708	ENSG00000166971	AKTIP	AKT interacting protein
MSPC_Peak_203042	15.2482	0.0103764	0.462034	1.18289	0.757111	0.857935	0.0665458	FALSE	-0.00618452	-0.279012	0.0860119	-0.0663948	TRUE	chr3	177837657	177837903	247	Intron (ENST00000436078.5/102724550, intron 1 of 2)	3	177827783	177899223	71441	1	102724550	ENST00000434309.2	9874	ENSG00000231574	LINC02015	long intergenic non-protein coding RNA 2015
MSPC_Peak_157462	41.7738	0.00371922	0.219976	1.18281	0.757129	0.85794	0.0665429	FALSE	0.00321593	-0.10927	-0.119657	-0.075237	TRUE	chr1	38578019	38578952	934	Distal Intergenic	1	38474917	38496029	21113	1	105378656	ENST00000634298.1	103102		LINC01685	long intergenic non-protein coding RNA 1685
MSPC_Peak_148714	22.6312	0.207739	0.303285	1.18275	0.757144	0.85794	0.0665429	FALSE	0.167775	-0.184453	-0.0783952	-0.0316908	TRUE	chr1	156882568	156882875	308	Distal Intergenic	1	156879349	156881850	2502	1	4914	ENST00000531606.2	3219	ENSG00000198400	NTRK1	neurotrophic receptor tyrosine kinase 1
MSPC_Peak_141613	7.28056	-0.498078	0.523399	1.18279	0.757136	0.85794	0.0665429	FALSE	-0.40634	-0.384588	-0.372737	-0.387889	TRUE	chr1	229815175	229815420	246	Intron (ENST00000650825.1/105373162, intron 7 of 8)	1	229871965	229892002	20038	2	101927504	ENST00000669450.1	76582	ENSG00000227043	LINC01682	long intergenic non-protein coding RNA 1682
MSPC_Peak_192801	184.352	0.114124	0.160233	1.18283	0.757124	0.85794	0.0665429	FALSE	0.0974753	0.054537	-0.1656	-0.00452937	TRUE	chr5	922714	923839	1126	Distal Intergenic	5	917028	917900	873	1	9319	ENST00000508430.1	5686	ENSG00000071539	TRIP13	thyroid hormone receptor interactor 13
MSPC_Peak_13986	2.76549	-0.387553	0.613038	1.18278	0.757137	0.85794	0.0665429	FALSE					FALSE	chr6	94005906	94006100	195	Distal Intergenic	6	93720163	93745615	25453	1	643432	ENST00000670976.1	285743		TSG1	tumor suppressor TSG1
MSPC_Peak_255833	7.62034	-0.143293	0.417445	1.18279	0.757135	0.85794	0.0665429	FALSE	-0.162187	-0.604798	0.93979	0.0576018	TRUE	chr12	12017897	12018133	237	Distal Intergenic	12	12049844	12099684	49841	1	79370	ENST00000589718.5	-31711	ENSG00000121380	BCL2L14	BCL2 like 14
MSPC_Peak_255634	6.97376	-0.273514	0.538194	1.18275	0.757145	0.85794	0.0665429	FALSE	-0.214442	0.0883969	0.298413	0.0574559	TRUE	chr12	13781965	13782156	192	Intron (ENST00000609686.4/2904, intron 3 of 13)	12	13670281	13675820	5540	2	2904	ENST00000636856.1	-106145	ENSG00000273079	GRIN2B	glutamate ionotropic receptor NMDA type subunit 2B
MSPC_Peak_201079	7.67284	-0.113797	0.572719	1.18277	0.757139	0.85794	0.0665429	FALSE	-0.0663066	-0.387814	0.0620885	-0.130677	TRUE	chr13	19927193	19927439	247	Distal Intergenic	13	19958677	20019963	61287	1	7750	ENST00000382881.7	-31238	ENSG00000121741	ZMYM2	zinc finger MYM-type containing 2
MSPC_Peak_47118	6.64057	0.0778601	0.470805	1.18281	0.75713	0.85794	0.0665429	FALSE	0.124276	-0.0171377	-0.184628	-0.0258299	TRUE	chr22	29112209	29112449	241	Intron (ENST00000400335.9/83999, intron 3 of 8)	22	29121441	29138771	17331	1	83999	ENST00000453585.1	-8992	ENSG00000183762	KREMEN1	kringle containing transmembrane protein 1
MSPC_Peak_21991	16.1765	-0.420256	0.414296	1.18271	0.757154	0.857948	0.0665392	FALSE	-0.381261	-0.0883013	-0.0290506	-0.166204	TRUE	chr6	2695529	2695777	249	Intron (ENST00000647417.1/340156, intron 1 of 11)	6	2663629	2744148	80520	2	340156	ENST00000647417.1	48371	ENSG00000145949	MYLK4	myosin light chain kinase family member 4
MSPC_Peak_118676	4.13539	0.21846	0.610686	1.18265	0.75717	0.857954	0.0665361	FALSE	0.329241	-0.201622	0.754256	0.293958	TRUE	chr2	118321840	118322058	219	Distal Intergenic	2	118182939	118222250	39312	2	100506797	ENST00000647942.1	-99590	ENSG00000226856	THORLNC	testis associated oncogenic lncRNA
MSPC_Peak_70523	21.7698	0.249539	0.345878	1.18267	0.757164	0.857954	0.0665361	FALSE	0.223723	0.285156	0.411977	0.306952	TRUE	chr7	47635073	47635723	651	Distal Intergenic	7	47622295	47623892	1598	1	101929086	ENST00000664691.1	12778	ENSG00000236078	LINC01447	long intergenic non-protein coding RNA 1447
MSPC_Peak_87241	141.213	-0.131092	0.207523	1.18265	0.757169	0.857954	0.0665361	FALSE	-0.17556	0.157342	-0.0767971	-0.0316716	TRUE	chr11	113477272	113477680	409	Promoter (1-2kb)	11	113413864	113475691	61828	2	1813	ENST00000540600.5	-1581	ENSG00000149295	DRD2	dopamine receptor D2
MSPC_Peak_56949	6.1811	0.36054	0.564582	1.1826	0.757179	0.857958	0.0665342	FALSE	0.313418	-0.0448298	0.392506	0.220365	TRUE	chr9	70079237	70079544	308	Exon (ENST00000628903.2/ENST00000628903.2, exon 5 of 6)	9	70043848	70226972	183125	1	256691	ENST00000377182.5	35389	ENSG00000165072	MAMDC2	MAM domain containing 2
MSPC_Peak_104459	4.90686	-0.591267	0.580362	1.18261	0.757179	0.857958	0.0665342	FALSE	-0.589678	0.11889	0.195705	-0.0916945	TRUE	chr19	28823771	28824020	250	Distal Intergenic	19	28883532	28969133	85602	1	148145	ENST00000657984.1	-59512	ENSG00000267339	LINC00906	long intergenic non-protein coding RNA 906
MSPC_Peak_97970	48.5484	0.0126396	0.195114	1.18257	0.757188	0.857964	0.0665308	FALSE	0.0112598	0.148286	-0.103141	0.0188015	TRUE	chr21	44892839	44893433	595	Promoter (<=1kb)	21	44885953	44894027	8075	2	3689	ENST00000475170.5	594	ENSG00000160255	ITGB2	integrin subunit beta 2
MSPC_Peak_134055	18.592	-0.181644	0.345597	1.18254	0.757195	0.857968	0.0665289	FALSE	-0.127198	0.267165	-0.174479	-0.0115041	TRUE	chr17	49032634	49032884	251	Intron (ENST00000290341.8/10642, intron 5 of 14)	17	49026392	49038438	12047	1	10642	ENST00000505562.1	6242	ENSG00000159217	IGF2BP1	insulin like growth factor 2 mRNA binding protein 1
MSPC_Peak_186327	7.96711	-0.347881	0.490528	1.18251	0.757202	0.85797	0.0665278	FALSE	-0.28044	-0.47233	-0.0183319	-0.257034	TRUE	chr5	84286016	84286243	228	Intron (ENST00000296591.10/10085, intron 1 of 10)	5	84382424	84399924	17501	1	105379057	ENST00000661965.1	-96181		EDIL3-DT	EDIL3 divergent transcript
MSPC_Peak_219172	15.8251	0.0485348	0.366581	1.1825	0.757203	0.85797	0.0665278	FALSE	0.05274	0.00596212	0.401081	0.153261	TRUE	chrX	134908371	134908811	441	Intron (ENST00000370783.8/56180, intron 1 of 5)	23	134896889	134915219	18331	2	56180	ENST00000489890.1	6408	ENSG00000101928	MOSPD1	motile sperm domain containing 1
MSPC_Peak_207998	8.19461	0.206653	0.544636	1.18248	0.75721	0.857972	0.0665269	FALSE	0.142442	-0.399724	-0.0271465	-0.0948096	TRUE	chr3	122459071	122459309	239	Promoter (<=1kb)	3	122425680	122459885	34206	2	3836	ENST00000470904.5	576	ENSG00000114030	KPNA1	karyopherin subunit alpha 1
MSPC_Peak_37798	51.5586	0.0878545	0.246605	1.18247	0.757211	0.857972	0.0665269	FALSE	0.0884569	-0.175654	-0.142004	-0.0764002	TRUE	chr15	78482384	78482870	487	Promoter (<=1kb)	15	78483420	78488756	5337	1	3658	ENST00000559676.1	-550	ENSG00000136381	IREB2	iron responsive element binding protein 2
MSPC_Peak_230609	7.19105	0.0598759	0.492745	1.18244	0.757219	0.857977	0.0665245	FALSE	0.0736371	-0.00218008	-0.87318	-0.267241	TRUE	chr20	10682934	10683251	318	Intron (ENST00000667822.1/ENST00000667822.1, intron 1 of 1)	20	10637684	10673999	36316	2	182	ENST00000254958.10	-8935	ENSG00000101384	JAG1	jagged canonical Notch ligand 1
MSPC_Peak_23359	12.9595	-0.157388	0.385182	1.18242	0.757223	0.857978	0.0665238	FALSE	-0.165054	0.392208	0.881248	0.369467	TRUE	chr8	139889644	139890038	395	Intron (ENST00000438773.4/83696, intron 20 of 22)	8	139730996	139881295	150300	2	83696	ENST00000522504.5	-8349	ENSG00000167632	TRAPPC9	trafficking protein particle complex subunit 9
MSPC_Peak_137030	195.26	-0.18908	0.19119	1.1824	0.757228	0.85798	0.066523	FALSE	-0.172529	0.0192647	-0.0830323	-0.0787656	TRUE	chr17	21012601	21013615	1015	Promoter (<=1kb)	17	21006508	21011614	5107	2	23326	ENST00000478443.1	-987	ENSG00000124422	USP22	ubiquitin specific peptidase 22
MSPC_Peak_173099	10.6385	-0.666266	0.64501	1.18234	0.757243	0.857993	0.0665164	FALSE	-0.704503	0.0577377	-0.174214	-0.27366	TRUE	chr4	47038094	47038401	308	Intron (ENST00000513567.5/2560, intron 3 of 3)	4	47031633	47403385	371753	1	2560	ENST00000510909.1	6461	ENSG00000163288	GABRB1	gamma-aminobutyric acid type A receptor subunit beta1
MSPC_Peak_27113	4.7156	0.516124	0.531881	1.18233	0.757246	0.857993	0.0665164	FALSE	0.46606	-0.122196	0.384332	0.242732	TRUE	chr8	93294078	93294290	213	Intron (ENST00000522598.1/105375643, intron 2 of 2)	8	93259667	93297976	38310	1	105375643	ENST00000522598.1	34411		LOC105375643	uncharacterized LOC105375643
MSPC_Peak_11951	9.51446	-0.0223933	0.35653	1.18226	0.757261	0.858006	0.0665095	FALSE	-0.0252298	-0.368148	0.397292	0.00130459	TRUE	chr6	119445810	119446274	465	Distal Intergenic	6	119177205	119349761	172557	2	4121	ENST00000368468.4	-96049	ENSG00000111885	MAN1A1	mannosidase alpha class 1A member 1
MSPC_Peak_54203	40.4947	-0.0721012	0.210087	1.18223	0.75727	0.858013	0.0665062	FALSE	-0.0746612	-0.216374	-0.212727	-0.167921	TRUE	chr9	98074104	98074879	776	Promoter (<=1kb)	9	98074643	98083075	8433	1	54187	ENST00000461452.1	0	ENSG00000095380	NANS	N-acetylneuraminate synthase
MSPC_Peak_203761	9.59778	0.21685	0.443026	1.18221	0.757275	0.858015	0.0665053	FALSE	0.137276	0.311925	-0.455147	-0.00198203	TRUE	chr3	168589483	168589757	275	Intron (ENST00000431685.2/93556, intron 4 of 11)	3	168551854	168551949	96	1	693136	ENST00000384984.1	37629	ENSG00000207717	MIR551B	microRNA 551b
MSPC_Peak_42556	111.072	0.0367601	0.158936	1.18219	0.75728	0.858016	0.0665044	FALSE	0.0335369	-0.110104	0.203962	0.042465	TRUE	chr15	32345825	32346768	944	Distal Intergenic	15	32359538	32367784	8247	1	112268159	ENST00000568289.1	-12770		LOC112268159	uncharacterized LOC112268159
MSPC_Peak_21456	17.3754	-0.294897	0.297013	1.18214	0.757291	0.858025	0.0665	FALSE	-0.310854	0.200376	-0.199147	-0.103209	TRUE	chr6	6516538	6517031	494	Intron (ENST00000429345.5/285780, intron 3 of 7)	6	6366132	6587193	221062	2	285780	ENST00000447858.1	70162	ENSG00000216863	LY86-AS1	LY86 antisense RNA 1
MSPC_Peak_181072	8.28249	0.472394	0.455165	1.1821	0.757301	0.858033	0.0664961	FALSE	0.432556	-0.0702657	-0.0182878	0.114667	TRUE	chr5	146993904	146994182	279	Intron (ENST00000394414.5/5521, intron 1 of 9)	5	146650547	147055931	405385	2	5521	ENST00000522831.1	61749	ENSG00000156475	PPP2R2B	protein phosphatase 2 regulatory subunit Bbeta
MSPC_Peak_180332	3.36177	-0.194529	0.726966	1.18208	0.757305	0.858034	0.0664954	FALSE	-0.0680476	-0.598398	0.133312	-0.177711	TRUE	chr5	153629471	153629628	158	Intron (ENST00000481559.6/2890, intron 2 of 10)	5	153573228	153655865	82638	1	2890	ENST00000520966.1	56243	ENSG00000155511	GRIA1	glutamate ionotropic receptor AMPA type subunit 1
MSPC_Peak_63613	11.6396	0.439061	0.434311	1.182	0.757325	0.858049	0.0664879	FALSE	0.319594	0.180954	-0.102733	0.132605	TRUE	chr7	132503517	132503990	474	Intron (ENST00000321063.8/91584, intron 2 of 31)	7	132383488	132576470	192983	2	91584	ENST00000423507.6	72480	ENSG00000221866	PLXNA4	plexin A4
MSPC_Peak_23538	4.62161	0.41623	0.628089	1.182	0.757324	0.858049	0.0664879	FALSE	0.229492	0.22402	0.111712	0.188408	TRUE	chr8	134531724	134531961	238	Intron (ENST00000520356.5/57623, intron 12 of 13)	8	134509701	134511082	1382	2	57623	ENST00000522723.1	-20642	ENSG00000066827	ZFAT	zinc finger and AT-hook domain containing
MSPC_Peak_161361	13.4544	-0.0588759	0.399827	1.1819	0.757349	0.85807	0.0664773	FALSE	-0.0512755	0.0331114	0.434014	0.138617	TRUE	chr1	11753630	11754009	380	Intron (ENST00000471765.1/57085, intron 3 of 3)	1	11747512	11754802	7291	1	57085	ENST00000471765.1	6118	ENSG00000177674	AGTRAP	angiotensin II receptor associated protein
MSPC_Peak_43966	3.74507	0.160385	0.759221	1.1819	0.75735	0.85807	0.0664773	FALSE	0.047873	-0.393025	1.22839	0.294414	TRUE	chr22	49620920	49621111	192	Intron (ENST00000414287.5/348645, intron 1 of 4)	22	49619642	49624920	5279	2	348645	ENST00000343999.1	3809	ENSG00000188511	MIR3667HG	MIR3667 host gene
MSPC_Peak_152202	19.5283	-0.193445	0.323628	1.18187	0.757355	0.858073	0.066476	FALSE	-0.204958	0.217603	0.0921853	0.0349433	TRUE	chr1	95438321	95438911	591	Distal Intergenic	1	95474737	95479356	4620	1	440594	ENST00000424943.1	-35826	ENSG00000233907	LINC01761	long intergenic non-protein coding RNA 1761
MSPC_Peak_20504	33.1848	0.187605	0.265732	1.18183	0.757364	0.858073	0.066476	FALSE	0.181629	0.118389	0.233499	0.177839	TRUE	chr6	15871175	15871793	619	Distal Intergenic	6	15994944	15999797	4854	1	101928406	ENST00000451285.1	-123151		LINC02543	long intergenic non-protein coding RNA 2543
MSPC_Peak_43358	159.113	0.0854568	0.145373	1.18184	0.757363	0.858073	0.066476	FALSE	0.0732775	0.0228595	0.0879394	0.0613588	TRUE	chr15	25933367	25934278	912	Intron (ENST00000659702.1/100128714, intron 1 of 3)	15	25902417	26019255	116839	1	100128714	ENST00000654579.1	30950	ENSG00000206187	LINC02346	long intergenic non-protein coding RNA 2346
MSPC_Peak_47541	17.3993	0.0619707	0.354645	1.18183	0.757365	0.858073	0.066476	FALSE	0.188202	0.252847	-0.364182	0.0256223	TRUE	chr22	26320311	26320812	502	Intron (ENST00000248933.11/23544, intron 9 of 16)	22	26347789	26351456	3668	1	23544	ENST00000483291.1	-26977	ENSG00000100095	SEZ6L	seizure related 6 homolog like
MSPC_Peak_200725	3.83414	0.713469	0.745621	1.1818	0.757373	0.858078	0.0664734	FALSE	0.540656	0.131608	0.245059	0.305774	TRUE	chr13	23629215	23629606	392	Intron (ENST00000403372.6/55504, intron 3 of 7)	13	23579380	23676093	96714	1	55504	ENST00000382263.3	49835	ENSG00000127863	TNFRSF19	TNF receptor superfamily member 19
MSPC_Peak_133725	9.02937	0.0805563	0.384388	1.18177	0.757379	0.858081	0.0664718	FALSE	0.0761906	0.496913	-0.240378	0.110909	TRUE	chr17	50911943	50912254	312	Distal Intergenic	17	50862980	50867978	4999	2	10140	ENST00000268957.3	-43965	ENSG00000141232	TOB1	transducer of ERBB2, 1
MSPC_Peak_151107	5.36769	-0.747945	0.754061	1.18174	0.757388	0.858087	0.0664684	FALSE	-0.73449	-0.232263	0.498508	-0.156081	TRUE	chr1	110300765	110300981	217	Intron (ENST00000449169.1/440600, intron 2 of 3)	1	110338506	110346673	8168	1	64783	ENST00000652747.1	-37525	ENSG00000162775	RBM15	RNA binding motif protein 15
MSPC_Peak_118433	8.38446	0.111589	0.44792	1.18169	0.757398	0.858096	0.0664643	FALSE	0.139741	-0.268995	0.204487	0.0250779	TRUE	chr2	120364937	120365213	277	Distal Intergenic	2	120346136	120351803	5668	1	3625	ENST00000295228.4	18801	ENSG00000163083	INHBB	inhibin subunit beta B
MSPC_Peak_32942	587.805	-0.0382992	0.156309	1.18167	0.757403	0.858097	0.0664636	FALSE	-0.0484609	-0.157783	-0.0584009	-0.088215	TRUE	chr8	23456910	23458157	1248	Promoter (<=1kb)	8	23434093	23457639	23547	2	9583	ENST00000523958.5	0	ENSG00000197217	ENTPD4	ectonucleoside triphosphate diphosphohydrolase 4
MSPC_Peak_136801	5.89147	0.530106	0.560889	1.18166	0.757406	0.858097	0.0664635	FALSE	0.481625	0.293297	-0.285662	0.163087	TRUE	chr17	27776993	27777265	273	Intron (ENST00000313735.11/4843, intron 11 of 26)	17	27756796	27793780	36985	2	4843	ENST00000646938.1	16515	ENSG00000007171	NOS2	nitric oxide synthase 2
MSPC_Peak_183622	5.2138	-0.0125627	0.529118	1.18165	0.75741	0.858097	0.0664634	FALSE	-0.0371892	-0.863698	0.497243	-0.134548	TRUE	chr5	122149783	122150013	231	Intron (ENST00000296600.5/133923, intron 1 of 1)	5	122128762	122154856	26095	2	107986445	ENST00000504829.1	4843		ZNF474-AS1	ZNF474 antisense RNA 1
MSPC_Peak_216249	13.2298	0.102618	0.352696	1.18159	0.757423	0.858109	0.0664576	FALSE	0.137359	0.326868	-0.353374	0.0369512	TRUE	chr3	19213643	19213999	357	Intron (ENST00000328405.7/131096, intron 1 of 15)	3	19148534	19534739	386206	1	131096	ENST00000452398.5	65109	ENSG00000183960	KCNH8	potassium voltage-gated channel subfamily H member 8
MSPC_Peak_171604	800.703	0.0197426	0.179962	1.18151	0.757442	0.858109	0.0664576	FALSE	0.0224055	-0.078741	0.156785	0.033483	TRUE	chr4	73257938	73259734	1797	Promoter (<=1kb)	4	73075238	73258322	183085	2	26057	ENST00000558247.5	0	ENSG00000132466	ANKRD17	ankyrin repeat domain 17
MSPC_Peak_166038	6.23895	0.298119	0.448983	1.18157	0.757428	0.858109	0.0664576	FALSE	0.260068	0.0778586	-0.467612	-0.0432284	TRUE	chr4	150856185	150856385	201	Intron (ENST00000651943.2/987, intron 22 of 56)	4	150264661	150849537	584877	2	987	ENST00000509835.5	-6648	ENSG00000198589	LRBA	LPS responsive beige-like anchor protein
MSPC_Peak_182136	8.3351	-0.337858	0.432894	1.18152	0.757441	0.858109	0.0664576	FALSE	-0.345645	0.149082	0.306198	0.0365453	TRUE	chr5	137310858	137311097	240	Promoter (2-3kb)	5	137112435	137313538	201104	2	6695	ENST00000510405.5	2441	ENSG00000152377	SPOCK1	SPARC (osteonectin), cwcv and kazal like domains proteoglycan 1
MSPC_Peak_35156	84.9934	0.152293	0.167529	1.18153	0.757438	0.858109	0.0664576	FALSE	0.150853	-0.0792417	-0.0417849	0.00994223	TRUE	chr8	1041788	1042569	782	Intron (ENST00000637795.2/9228, intron 2 of 14)	8	1104882	1262580	157699	1	9228	ENST00000520524.5	-62313	ENSG00000198010	DLGAP2	DLG associated protein 2
MSPC_Peak_262678	21.3322	-0.151533	0.300771	1.18151	0.757442	0.858109	0.0664576	FALSE	-0.149182	0.241258	-0.27465	-0.0608583	TRUE	chr14	56214530	56214993	464	Intron (ENST00000559044.5/57161, intron 2 of 4)	14	56119109	56290293	171185	1	57161	ENST00000561019.1	95421	ENSG00000139946	PELI2	pellino E3 ubiquitin protein ligase family member 2
MSPC_Peak_133407	38.3477	-0.22101	0.218774	1.18152	0.75744	0.858109	0.0664576	FALSE	-0.218923	-0.0446822	-0.0742312	-0.112612	TRUE	chr17	55420753	55421118	366	Promoter (<=1kb)	17	55420092	55421797	1706	2	23531	ENST00000577038.1	679	ENSG00000108960	MMD	monocyte to macrophage differentiation associated
MSPC_Peak_151604	3.01801	0.42859	0.724491	1.18146	0.757453	0.858111	0.0664566	FALSE	0.472173	-0.551933	0.0422109	-0.0125163	TRUE	chr1	104878616	104878846	231	Distal Intergenic	1	104998406	105032365	33960	2	105378880	ENST00000648518.1	153519		LOC105378880	uncharacterized LOC105378880
MSPC_Peak_214451	6.31707	0.481832	0.502791	1.18146	0.757454	0.858111	0.0664566	FALSE	0.372286	-0.178433	0.637289	0.277047	TRUE	chr3	41574907	41575209	303	Intron (ENST00000301831.9/54986, intron 31 of 36)	3	41800133	41854911	54779	2	54986	ENST00000460406.1	279702	ENSG00000168038	ULK4	unc-51 like kinase 4
MSPC_Peak_79499	32.5898	0.111078	0.278291	1.18149	0.757448	0.858111	0.0664566	FALSE	0.0985776	-0.244907	-0.250627	-0.132319	TRUE	chr16	56662888	56663405	518	Distal Intergenic	16	56666806	56668021	1216	2	4495	ENST00000568675.1	4616	ENSG00000125144	MT1G	metallothionein 1G
MSPC_Peak_160067	12.1502	0.356671	0.470248	1.18143	0.757461	0.858115	0.0664544	FALSE	0.232687	0.220503	-0.192295	0.0869648	TRUE	chr1	20606801	20607148	348	Intron (ENST00000461985.1/978, intron 2 of 2)	1	20589097	20618903	29807	1	978	ENST00000375071.4	17704	ENSG00000158825	CDA	cytidine deaminase
MSPC_Peak_115405	5.03084	0.0443419	0.880758	1.18139	0.75747	0.858116	0.066454	FALSE	0.185559	-0.679485	-1.00413	-0.499353	TRUE	chr2	154825778	154826029	252	Intron (ENST00000651198.1/3760, intron 3 of 3)	2	154709332	154855028	145697	1	3760	ENST00000493505.1	116446	ENSG00000162989	KCNJ3	potassium inwardly rectifying channel subfamily J member 3
MSPC_Peak_67349	8.47146	0.373007	0.448996	1.1814	0.757468	0.858116	0.066454	FALSE	0.412236	-0.772298	0.200892	-0.0530567	TRUE	chr7	91566481	91566730	250	Distal Intergenic	7	91455722	91514547	58826	1	105375392	ENST00000660007.1	110759		LOC105375392	uncharacterized LOC105375392
MSPC_Peak_235945	10.7796	-0.263273	0.458474	1.18139	0.757471	0.858116	0.066454	FALSE	-0.256632	-0.309535	-0.406884	-0.32435	TRUE	chr10	99342054	99342482	429	Intron (ENST00000356713.5/26507, intron 1 of 10)	10	99329356	99394330	64975	1	26507	ENST00000356713.5	12698	ENSG00000119946	CNNM1	cyclin and CBS domain divalent metal cation transport mediator 1
MSPC_Peak_157518	8.09149	0.242957	0.589207	1.18136	0.757479	0.858121	0.0664515	FALSE	0.195215	0.333476	-0.470601	0.0193634	TRUE	chr1	38249116	38249445	330	Distal Intergenic	1	38210658	38214806	4149	2	339442	ENST00000649079.1	-34310	ENSG00000237290	LINC01343	long intergenic non-protein coding RNA 1343
MSPC_Peak_110640	4.9993	0.542011	0.559362	1.18134	0.757484	0.858123	0.0664504	FALSE	0.529475	0.405731	0.115309	0.350172	TRUE	chr2	216362845	216363109	265	Intron (ENST00000273067.5/57574, intron 1 of 3)	2	216257865	216372483	114619	2	57574	ENST00000273067.5	9374	ENSG00000144583	MARCHF4	membrane associated ring-CH-type finger 4
MSPC_Peak_138645	14.0077	0.428281	0.459508	1.18126	0.757502	0.858139	0.0664425	FALSE	0.290968	0.187204	-0.181696	0.0988253	TRUE	chr17	7502959	7503384	426	Promoter (<=1kb)	17	7503401	7503956	556	1	5430	ENST00000574158.1	-17	ENSG00000181222	POLR2A	RNA polymerase II subunit A
MSPC_Peak_105305	43.6008	0.0875014	0.234323	1.18125	0.757504	0.858139	0.0664425	FALSE	0.071358	-0.163518	0.0174004	-0.0249199	TRUE	chr19	15231733	15232299	567	Promoter (<=1kb)	19	15226919	15232448	5530	2	79852	ENST00000221730.8	149	ENSG00000105131	EPHX3	epoxide hydrolase 3
MSPC_Peak_261164	24.5533	0.121703	0.286003	1.18119	0.757519	0.858152	0.0664357	FALSE	0.0940889	-0.189421	-0.11852	-0.071284	TRUE	chr14	72254234	72255172	939	Intron (ENST00000553525.6/9628, intron 2 of 17)	14	72352092	72566529	214438	1	9628	ENST00000402788.6	-96920	ENSG00000182732	RGS6	regulator of G protein signaling 6
MSPC_Peak_44247	11.9888	-0.0351367	0.332336	1.18117	0.757524	0.858154	0.0664346	FALSE	-0.0236457	0.228899	0.244694	0.149982	TRUE	chr22	48105341	48105670	330	Distal Intergenic	22	48274364	48274415	52	1	100422916	ENST00000578320.1	-168694	ENSG00000266508	MIR3201	microRNA 3201
MSPC_Peak_126990	15.9051	-0.119915	0.360103	1.18107	0.757548	0.858174	0.0664248	FALSE	-0.0724612	-0.291854	-0.025322	-0.129879	TRUE	chr2	23327899	23328247	349	Distal Intergenic	2	23357516	23360376	2861	2	105374323	ENST00000426527.1	32129		LINC02923	long intergenic non-protein coding RNA 2923
MSPC_Peak_114178	6.7062	-0.0657816	0.621537	1.18108	0.757545	0.858174	0.0664248	FALSE	-0.0220497	0.157311	1.10213	0.412464	TRUE	chr2	170363297	170363563	267	Intron (ENST00000409940.6/140469, intron 8 of 29)	2	170344799	170351118	6320	2	101929753	ENST00000600489.1	-12179	ENSG00000231898	MYO3B-AS1	MYO3B antisense RNA 1
MSPC_Peak_209614	3.12798	0.632586	0.782782	1.18098	0.757569	0.858186	0.0664183	FALSE	0.451666	-0.0248227	0.148205	0.191683	TRUE	chr3	101229786	101229996	211	Intron (ENST00000193391.8/50939, intron 16 of 18)	3	101222546	101320575	98030	2	50939	ENST00000193391.8	90579	ENSG00000081148	IMPG2	interphotoreceptor matrix proteoglycan 2
MSPC_Peak_136118	6.92797	-0.381239	0.700985	1.18098	0.757568	0.858186	0.0664183	FALSE	-0.548919	-0.0315299	0.294371	-0.0953593	TRUE	chr17	33826017	33826246	230	Intron (ENST00000359872.6/40, intron 1 of 9)	17	33935444	33984374	48931	2	107985038	ENST00000584758.2	158128		LOC107985038	uncharacterized LOC107985038
MSPC_Peak_2310	29.7199	-0.114342	0.352302	1.18098	0.757569	0.858186	0.0664183	FALSE	-0.117551	-0.0469665	0.285739	0.0404072	TRUE	chr18	56703004	56703329	326	Intron (ENST00000589935.1/23335, intron 1 of 1)	18	56694647	56696495	1849	1	23335	ENST00000585754.1	8357	ENSG00000091157	WDR7	WD repeat domain 7
MSPC_Peak_162276	469.474	0.0915174	0.143458	1.18094	0.75758	0.85819	0.0664165	FALSE	0.0859553	-0.14091	0.0601481	0.00173097	TRUE	chr1	6601593	6603370	1778	Promoter (<=1kb)	1	6590724	6602869	12146	2	9903	ENST00000377658.8	0	ENSG00000162413	KLHL21	kelch like family member 21
MSPC_Peak_53761	4.24401	0.521431	0.717716	1.18093	0.757582	0.85819	0.0664165	FALSE	0.199191	0.532847	0.407731	0.379923	TRUE	chr9	101571899	101572335	437	3' UTR	9	101560681	101561452	772	1	56254	ENST00000478072.2	11218	ENSG00000155827	RNF20	ring finger protein 20
MSPC_Peak_99261	3.06627	0.342446	0.624713	1.18096	0.757575	0.85819	0.0664165	FALSE	0.3362	-0.700112	-0.0532983	-0.13907	TRUE	chr21	35226003	35226252	250	Intron (ENST00000475045.6/101928269, intron 9 of 12)	21	34787801	35049344	261544	2	861	ENST00000300305.7	-176659	ENSG00000159216	RUNX1	RUNX family transcription factor 1
MSPC_Peak_264369	18.8489	-0.0860166	0.305779	1.1809	0.757589	0.858194	0.0664143	FALSE	-0.0863819	0.31984	0.546357	0.259939	TRUE	chr14	31921784	31922384	601	Distal Intergenic	14	31944853	31950382	5530	1	105370439	ENST00000553330.1	-22469	ENSG00000258474	LINC02313	long intergenic non-protein coding RNA 2313
MSPC_Peak_214037	11.5121	0.328048	0.407219	1.18086	0.757598	0.858201	0.0664109	FALSE	0.282753	-0.0146917	-0.501587	-0.077842	TRUE	chr3	45514175	45514580	406	Intron (ENST00000650792.2/23395, intron 15 of 20)	3	45517963	45547404	29442	1	23395	ENST00000485461.1	-3383	ENSG00000011376	LARS2	leucyl-tRNA synthetase 2, mitochondrial
MSPC_Peak_169020	9.27434	-0.0229399	0.386625	1.18081	0.75761	0.85821	0.0664062	FALSE	-0.03228	-0.387623	0.78986	0.123319	TRUE	chr4	108135412	108135826	415	Intron (ENST00000379951.6/51176, intron 3 of 9)	4	108048597	108165195	116599	2	51176	ENST00000509428.5	29369	ENSG00000138795	LEF1	lymphoid enhancer binding factor 1
MSPC_Peak_113373	20.7751	0.290128	0.355026	1.18076	0.757622	0.85822	0.0664011	FALSE	0.287946	-0.145668	-0.132238	0.0033468	TRUE	chr2	178836700	178837585	886	Promoter (<=1kb)	2	178830269	178837137	6869	2	285025	ENST00000472828.1	0	ENSG00000163492	CCDC141	coiled-coil domain containing 141
MSPC_Peak_124538	16.5435	0.242407	0.311744	1.18072	0.757632	0.858227	0.066398	FALSE	0.212997	-0.107135	0.0181071	0.041323	TRUE	chr2	47319787	47320074	288	Intron (ENST00000448713.5/101927043, intron 2 of 2)	2	47213978	47310408	96431	2	101927043	ENST00000658129.1	-9379	ENSG00000234690	EPCAM-DT	EPCAM divergent transcript
MSPC_Peak_137677	16.1299	0.401263	0.394247	1.18071	0.757633	0.858227	0.066398	FALSE	0.3655	0.0740195	-0.0285989	0.136973	TRUE	chr17	17032503	17032724	222	Intron (ENST00000659709.1/ENST00000659709.1, intron 2 of 2)	17	17042457	17192643	150187	1	23164	ENST00000651222.2	-9733	ENSG00000133030	MPRIP	myosin phosphatase Rho interacting protein
MSPC_Peak_214487	5.2922	0.257131	0.497832	1.18066	0.757646	0.858233	0.0663948	FALSE	0.217834	-0.60512	0.75076	0.121158	TRUE	chr3	41217081	41217336	256	Intron (ENST00000643541.1/1499, intron 2 of 15)	3	41220551	41239888	19338	1	1499	ENST00000645320.1	-3215	ENSG00000168036	CTNNB1	catenin beta 1
MSPC_Peak_262795	18.9912	0.265195	0.347047	1.18067	0.757645	0.858233	0.0663948	FALSE	0.275542	0.146906	0.00234549	0.141598	TRUE	chr14	55213106	55213440	335	Distal Intergenic	14	55183606	55191608	8003	2	9787	ENST00000554067.1	-21498	ENSG00000126787	DLGAP5	DLG associated protein 5
MSPC_Peak_146115	766.235	0.103966	0.176609	1.18064	0.75765	0.858235	0.0663938	FALSE	0.094329	-0.0987552	0.146108	0.0472273	TRUE	chr1	182838900	182840339	1440	Promoter (<=1kb)	1	182839347	182887982	48636	1	1660	ENST00000367549.4	0	ENSG00000135829	DHX9	DExH-box helicase 9
MSPC_Peak_10358	6.36123	0.522302	0.486432	1.1806	0.757662	0.858236	0.066393	FALSE	0.545975	-0.0821321	0.466765	0.310203	TRUE	chr6	139361309	139361594	286	Intron (ENST00000650173.1/107986651, intron 4 of 7)	6	139372255	139374213	1959	2	10370	ENST00000537332.2	12619	ENSG00000164442	CITED2	Cbp/p300 interacting transactivator with Glu/Asp rich carboxy-terminal domain 2
MSPC_Peak_240890	32.7792	0.251476	0.242349	1.1806	0.75766	0.858236	0.066393	FALSE	0.256774	0.0784978	-0.0551669	0.0933682	TRUE	chr10	48251376	48252082	707	Promoter (<=1kb)	10	48248543	48251611	3069	2	143162	ENST00000492045.1	0	ENSG00000170324	FRMPD2	FERM and PDZ domain containing 2
MSPC_Peak_135586	12.3462	0.063072	0.337129	1.18061	0.757659	0.858236	0.066393	FALSE	0.0556867	-0.273832	0.474802	0.0855522	TRUE	chr17	37770954	37771254	301	Distal Intergenic	17	37687172	37745059	57888	2	6928	ENST00000621123.4	-25895	ENSG00000275410	HNF1B	HNF1 homeobox B
MSPC_Peak_254731	3.13413	-0.134864	0.612051	1.18054	0.757675	0.858248	0.0663874	FALSE	-0.111012	0.325284	0.776056	0.330109	TRUE	chr12	26022109	26022301	193	Promoter (<=1kb)	12	26021440	26064762	43323	1	11228	ENST00000542315.5	669	ENSG00000123094	RASSF8	Ras association domain family member 8
MSPC_Peak_54639	9.10846	0.439625	0.506039	1.18048	0.757689	0.858254	0.0663842	FALSE	0.386398	-0.187372	-0.193671	0.00178498	TRUE	chr9	94159763	94160057	295	Distal Intergenic	9	94166258	94179563	13306	1	112903833	ENST00000652769.1	-6201	ENSG00000269929	MIRLET7A1HG	miRlet-7a-1/let-7f-1/let-7d cluster host gene
MSPC_Peak_136063	6.2538	0.84287	0.833106	1.18048	0.75769	0.858254	0.0663842	FALSE	0.316212	-0.282862	-0.601482	-0.189377	TRUE	chr17	34182578	34182860	283	Promoter (<=1kb)	17	34169372	34182845	13474	2	101927239	ENST00000584724.5	0	ENSG00000261156	LINC01989	long intergenic non-protein coding RNA 1989
MSPC_Peak_218296	11.6903	0.0885207	0.468159	1.18049	0.757686	0.858254	0.0663842	FALSE	0.0668834	0.257155	-0.501296	-0.059086	TRUE	chrX	156029616	156029962	347	Promoter (1-2kb)	23	156025664	156027877	2214	2	727856	ENST00000507418.6	-1739	ENSG00000288170	DDX11L16	DEAD/H-box helicase 11 like 16 (pseudogene)
MSPC_Peak_73519	5.1817	0.520473	0.564459	1.18046	0.757694	0.858254	0.0663839	FALSE	0.411562	-0.203766	-0.30634	-0.0328479	TRUE	chr7	19239899	19240286	388	Distal Intergenic	7	19144782	19145421	640	2	222894	ENST00000275461.3	-94478	ENSG00000146618	FERD3L	Fer3 like bHLH transcription factor
MSPC_Peak_10000	5.18483	-0.085247	0.538403	1.18043	0.757701	0.858256	0.0663831	FALSE	-0.177683	-0.561721	-0.256941	-0.332115	TRUE	chr6	143964576	143964790	215	Promoter (<=1kb)	6	143940338	143964868	24531	2	5325	ENST00000367572.3	78	ENSG00000118495	PLAGL1	PLAG1 like zinc finger 1
MSPC_Peak_256322	13.5455	0.362932	0.449101	1.18043	0.757701	0.858256	0.0663831	FALSE	0.303478	0.196824	0.131519	0.210607	TRUE	chr12	6266609	6266932	324	Distal Intergenic	12	6233221	6238267	5047	1	928	ENST00000676638.1	33388	ENSG00000010278	CD9	CD9 molecule
MSPC_Peak_221532	5.44884	0.292305	0.550721	1.18039	0.757711	0.858263	0.0663797	FALSE	0.0854606	0.450211	0.263981	0.266551	TRUE	chrX	68629975	68630348	374	Distal Intergenic	23	68647666	68656551	8886	1	9754	ENST00000488088.1	-17318	ENSG00000130052	STARD8	StAR related lipid transfer domain containing 8
MSPC_Peak_82827	8.27211	0.489097	0.594663	1.18036	0.757718	0.858267	0.0663777	FALSE	0.448877	0.266636	-0.107097	0.202805	TRUE	chr16	11605748	11606144	397	Intron (ENST00000576036.5/9516, intron 1 of 3)	16	11549662	11598500	48839	2	9516	ENST00000571627.5	-7248	ENSG00000189067	LITAF	lipopolysaccharide induced TNF factor
MSPC_Peak_119203	9.75061	0.326126	0.41347	1.18028	0.757739	0.858281	0.0663706	FALSE	0.309903	-0.222291	-0.270957	-0.0611148	TRUE	chr2	111373127	111373373	247	Intron (ENST00000645030.2/541471, intron 1 of 4)	2	111183893	111366428	182536	2	541471	ENST00000674132.1	-6699	ENSG00000172965	MIR4435-2HG	MIR4435-2 host gene
MSPC_Peak_94204	5.79157	0.416235	0.528634	1.18029	0.757735	0.858281	0.0663706	FALSE	0.42378	-0.135915	0.420215	0.236027	TRUE	chr11	34244060	34244240	181	Promoter (1-2kb)	11	34173174	34242545	69372	2	25841	ENST00000530814.1	-1515	ENSG00000166016	ABTB2	ankyrin repeat and BTB domain containing 2
MSPC_Peak_130567	7.62534	0.281745	0.454398	1.18027	0.75774	0.858281	0.0663706	FALSE	0.234211	0.406598	0.477628	0.372812	TRUE	chr17	79003705	79003935	231	Promoter (2-3kb)	17	78997666	79006213	8548	2	124583	ENST00000592887.1	2278	ENSG00000171302	CANT1	calcium activated nucleotidase 1
MSPC_Peak_65385	6.3592	0.544448	0.516868	1.18022	0.757753	0.858284	0.0663692	FALSE	0.50289	-0.191644	0.249847	0.187031	TRUE	chr7	111885424	111885696	273	Intron (ENST00000428084.6/9732, intron 16 of 52)	7	111726110	111877128	151019	2	9732	ENST00000423057.6	-8296	ENSG00000128512	DOCK4	dedicator of cytokinesis 4
MSPC_Peak_235672	63.5231	-0.184533	0.1759	1.1802	0.757757	0.858284	0.0663692	FALSE	-0.193904	-0.00929796	0.172373	-0.0102763	TRUE	chr10	101297943	101298394	452	Distal Intergenic	10	101252821	101263550	10730	2	101927419	ENST00000422661.1	-34393	ENSG00000229649	LINC02681	long intergenic non-protein coding RNA 2681
MSPC_Peak_91559	20.3997	0.126263	0.296154	1.18019	0.757758	0.858284	0.0663692	FALSE	0.10784	0.219959	0.47167	0.26649	TRUE	chr11	66685064	66685667	604	Promoter (<=1kb)	11	66685652	66686517	866	2	6712	ENST00000528051.1	850	ENSG00000173898	SPTBN2	spectrin beta, non-erythrocytic 2
MSPC_Peak_195979	4.96788	-0.0575556	0.54849	1.18023	0.75775	0.858284	0.0663692	FALSE	-0.0249165	-0.0987889	-0.881869	-0.335191	TRUE	chr13	78742718	78742975	258	Distal Intergenic	13	78787319	78792307	4989	2	100874126	ENST00000446391.1	49332		LINC00331	long intergenic non-protein coding RNA 331
MSPC_Peak_260820	5.43782	0.203602	0.797404	1.18024	0.757747	0.858284	0.0663692	FALSE	0.000744086	-0.331108	-0.344229	-0.224864	TRUE	chr14	75100519	75100682	164	Promoter (<=1kb)	14	75096670	75101065	4396	2	91754	ENST00000555537.1	383	ENSG00000119638	NEK9	NIMA related kinase 9
MSPC_Peak_18119	3.979	-0.445308	0.606669	1.18015	0.757769	0.858292	0.0663651	FALSE	-0.398606	0.0321014	0.60974	0.0810785	TRUE	chr6	38068455	38068720	266	Intron (ENST00000287218.9/60685, intron 3 of 5)	6	38061611	38062660	1050	1	60685	ENST00000469208.1	6844	ENSG00000156639	ZFAND3	zinc finger AN1-type containing 3
MSPC_Peak_76569	20.8538	0.135608	0.33122	1.18012	0.757776	0.858297	0.0663624	FALSE	0.0563892	0.337525	-0.273402	0.0401707	TRUE	chr16	85186971	85187426	456	Intron (ENST00000637419.1/23199, intron 1 of 2)	16	85171276	85185363	14088	1	23199	ENST00000574293.1	15695	ENSG00000131149	GSE1	Gse1 coiled-coil protein
MSPC_Peak_117264	211.906	-0.104004	0.148253	1.18004	0.757795	0.858312	0.0663547	FALSE	-0.100932	-0.0668672	-0.0578824	-0.0752273	TRUE	chr2	131033881	131035650	1770	Promoter (<=1kb)	2	131034928	131039670	4743	1	50649	ENST00000496764.6	0	ENSG00000136002	ARHGEF4	Rho guanine nucleotide exchange factor 4
MSPC_Peak_96176	28.172	0.181871	0.282245	1.18001	0.757802	0.858312	0.0663547	FALSE	0.178659	-0.367273	0.170109	-0.00616857	TRUE	chr11	11849102	11849736	635	Intron (ENST00000339865.9/55031, intron 1 of 26)	11	11842066	11959323	117258	1	55031	ENST00000399455.2	7036	ENSG00000170242	USP47	ubiquitin specific peptidase 47
MSPC_Peak_257349	18.2955	0.370934	0.417405	1.18001	0.757803	0.858312	0.0663547	FALSE	0.230861	-0.22186	0.15577	0.0549238	TRUE	chr14	105274247	105275019	773	Intron (ENST00000379937.6/2972, intron 1 of 16)	14	105209289	105249404	40116	2	2972	ENST00000446501.6	-24843	ENSG00000185024	BRF1	BRF1 RNA polymerase III transcription initiation factor subunit
MSPC_Peak_134480	24.3166	-0.0373523	0.266647	1.18002	0.757801	0.858312	0.0663547	FALSE	-0.0205993	-0.28267	0.129284	-0.057995	TRUE	chr17	45719738	45720102	365	Intron (ENST00000634540.1/104909134, intron 3 of 14)	17	45731703	45732977	1275	2	107985028	ENST00000578936.1	12875		LOC107985028	uncharacterized LOC107985028
MSPC_Peak_6923	3.71078	0.619499	0.937057	1.17996	0.757814	0.858321	0.0663501	FALSE	0.191038	0.374148	0.39859	0.321259	TRUE	chr18	880592	880798	207	Distal Intergenic	18	904871	912172	7302	1	116	ENST00000450565.8	-24073	ENSG00000141433	ADCYAP1	adenylate cyclase activating polypeptide 1
MSPC_Peak_112345	19.4518	0.166598	0.528518	1.17987	0.757835	0.858327	0.0663473	FALSE	0.205633	0.0705714	-0.295125	-0.00630679	TRUE	chr2	194411064	194411581	518	Intron (ENST00000661930.1/101927406, intron 3 of 4)	2	194368850	194442422	73573	1	101927406	ENST00000654688.1	42214	ENSG00000225539	LINC01821	long intergenic non-protein coding RNA 1821
MSPC_Peak_66578	5.01628	0.763312	0.828859	1.1799	0.757829	0.858327	0.0663473	FALSE	0.309131	-0.122498	0.167264	0.117966	TRUE	chr7	100366391	100366669	279	Promoter (<=1kb)	7	100367530	100399302	31773	1	29992	ENST00000432297.6	-861	ENSG00000085514	PILRA	paired immunoglobin like type 2 receptor alpha
MSPC_Peak_27156	7.92762	-0.254002	0.438772	1.17986	0.757838	0.858327	0.0663473	FALSE	-0.244479	0.362206	-0.40603	-0.0961008	TRUE	chr8	92835846	92836072	227	Intron (ENST00000664548.1/ENST00000664548.1, intron 3 of 3)	8	92712962	92877637	164676	2	441369	ENST00000504861.2	41565	ENSG00000248858	FLJ46284	uncharacterized LOC441369
MSPC_Peak_139145	5.37647	0.626426	0.660257	1.17989	0.757832	0.858327	0.0663473	FALSE	0.591692	0.311012	0.620153	0.507619	TRUE	chr17	3768810	3769053	244	Intron (ENST00000263087.9/3682, intron 2 of 30)	17	3751870	3754696	2827	2	3682	ENST00000572121.1	-14114	ENSG00000083457	ITGAE	integrin subunit alpha E
MSPC_Peak_98900	7.2553	0.40215	0.482347	1.1799	0.757828	0.858327	0.0663473	FALSE	0.35893	0.310701	0.486745	0.385459	TRUE	chr21	38475656	38475882	227	Intron (ENST00000398905.5/2078, intron 1 of 8)	21	38380027	38498442	118416	2	2078	ENST00000398905.5	22560	ENSG00000157554	ERG	ETS transcription factor ERG
MSPC_Peak_47312	19.1832	0.426929	0.422166	1.17991	0.757827	0.858327	0.0663473	FALSE	0.292488	0.0395053	0.0628627	0.131619	TRUE	chr22	27682469	27683124	656	Intron (ENST00000440255.1/ENST00000440255.1, intron 4 of 4)	22	27750678	27791883	41206	2	4330	ENST00000497225.1	108759	ENSG00000169184	MN1	MN1 proto-oncogene, transcriptional regulator
MSPC_Peak_216184	14.5391	-0.138449	0.30323	1.17982	0.757849	0.858335	0.0663431	FALSE	-0.148487	0.0519493	-0.509221	-0.201919	TRUE	chr3	20191042	20191291	250	Intron (ENST00000634618.1/101927829, intron 1 of 16)	3	20186365	20289423	103059	1	107986067	ENST00000635369.1	4677		LOC107986067	uncharacterized LOC107986067
MSPC_Peak_30851	5.44538	0.71246	0.688075	1.1798	0.757853	0.858337	0.0663424	FALSE	0.538358	0.213567	0.1875	0.313142	TRUE	chr8	47696872	47697169	298	Promoter (<=1kb)	8	47697756	47713533	15778	1	23514	ENST00000518692.1	-587	ENSG00000164808	SPIDR	scaffold protein involved in DNA repair
MSPC_Peak_229614	56.4448	-0.0873982	0.23225	1.17978	0.757858	0.858338	0.0663417	FALSE	-0.105658	-0.197566	-0.224511	-0.175912	TRUE	chr20	20860054	20860558	505	Distal Intergenic	20	20389530	20712644	323115	2	57186	ENST00000202677.12	-147410	ENSG00000188559	RALGAPA2	Ral GTPase activating protein catalytic subunit alpha 2
MSPC_Peak_120943	160.441	0.150855	0.15369	1.17973	0.757869	0.858343	0.0663391	FALSE	0.145294	-0.0869146	-0.00333872	0.0183468	TRUE	chr2	95682121	95683531	1411	Distal Intergenic	2	95666084	95668715	2632	1	101926959	ENST00000425887.2	16037		LOC101926959	uncharacterized LOC101926959
MSPC_Peak_83537	1100.87	0.122491	0.153911	1.17974	0.757866	0.858343	0.0663391	FALSE	0.103638	0.0575684	0.0804094	0.0805386	TRUE	chr16	3282290	3283916	1627	Promoter (<=1kb)	16	3283485	3286060	2576	1	10127	ENST00000572748.1	0	ENSG00000006194	ZNF263	zinc finger protein 263
MSPC_Peak_120569	37.5034	0.240405	0.270852	1.17965	0.757888	0.858354	0.0663335	FALSE	0.208693	-0.0874018	0.142207	0.0878327	TRUE	chr2	98796770	98797235	466	Intron (ENST00000397899.7/343990, intron 8 of 9)	2	98768873	98772945	4073	2	101927070	ENST00000654907.1	-23825	ENSG00000226791	LINC02611	long intergenic non-protein coding RNA 2611
MSPC_Peak_10698	24.1213	0.352399	0.366852	1.17967	0.757885	0.858354	0.0663335	FALSE	0.288788	0.0918624	0.099221	0.159957	TRUE	chr6	136037834	136038473	640	Promoter (<=1kb)	6	136038291	136195565	157275	1	27115	ENST00000615259.4	0	ENSG00000171408	PDE7B	phosphodiesterase 7B
MSPC_Peak_25197	5.80055	0.188632	0.591657	1.17966	0.757887	0.858354	0.0663335	FALSE	0.126571	0.279274	1.0757	0.493848	TRUE	chr8	117650325	117650527	203	Distal Intergenic	8	117530364	117540002	9639	1	90390	ENST00000519391.1	119961	ENSG00000164758	MED30	mediator complex subunit 30
MSPC_Peak_116133	10.4411	-0.435218	0.415342	1.17963	0.757893	0.858355	0.0663331	FALSE	-0.383047	-0.398302	0.113904	-0.222482	TRUE	chr2	145295961	145296335	375	Intron (ENST00000454965.1/ENST00000454965.1, intron 3 of 4)	2	145189073	145192232	3160	1	100505498	ENST00000662233.1	106888		LOC100505498	uncharacterized LOC100505498
MSPC_Peak_241787	16.0314	0.173007	0.309795	1.17962	0.757895	0.858355	0.0663331	FALSE	0.202838	0.0103104	-0.0883017	0.0416156	TRUE	chr10	35358740	35359388	649	Intron (ENST00000490012.6/219771, intron 6 of 9)	10	35337052	35553183	216132	1	219771	ENST00000492478.5	21688	ENSG00000108100	CCNY	cyclin Y
MSPC_Peak_257225	21.3421	0.0941633	0.290259	1.17958	0.757907	0.858364	0.0663285	FALSE	0.113075	0.259687	-0.0832358	0.0965086	TRUE	chr12	133476	134153	678	Intron (ENST00000538872.6/440073, intron 3 of 13)	12	139534	149115	9582	2	574538	ENST00000508953.2	14962	ENSG00000249695	LOC574538	uncharacterized LOC574538
MSPC_Peak_27604	5.24234	-0.151812	0.570119	1.17953	0.757918	0.858373	0.066324	FALSE	-0.174228	0.333288	0.875048	0.344703	TRUE	chr8	86615976	86616138	163	Intron (ENST00000681746.1/54714, intron 13 of 18)	8	86553977	86579206	25230	2	54714	ENST00000517327.5	-36770	ENSG00000170289	CNGB3	cyclic nucleotide gated channel subunit beta 3
MSPC_Peak_17150	3.38822	0.266179	0.660438	1.17949	0.757927	0.858376	0.0663222	FALSE	0.346955	0.00562554	-0.511939	-0.0531193	TRUE	chr6	45328384	45328558	175	Promoter (<=1kb)	6	45328369	45551079	222711	1	860	ENST00000371438.5	15	ENSG00000124813	RUNX2	RUNX family transcription factor 2
MSPC_Peak_44078	12.1412	0.402576	0.45915	1.17949	0.757927	0.858376	0.0663222	FALSE	0.252134	0.0219035	0.651731	0.308589	TRUE	chr22	49087238	49087534	297	Distal Intergenic	22	49047491	49052549	5059	2	105373085	ENST00000667851.1	-34689	ENSG00000286381	LOC105373085	uncharacterized LOC105373085
MSPC_Peak_82909	5.91465	0.233185	0.621029	1.17943	0.757943	0.85839	0.0663154	FALSE	0.174996	-0.367079	0.282367	0.0300946	TRUE	chr16	11133434	11133657	224	Intron (ENST00000409790.6/23274, intron 22 of 23)	16	11126010	11150317	24308	1	23274	ENST00000459723.1	7424	ENSG00000038532	CLEC16A	C-type lectin domain containing 16A
MSPC_Peak_91038	566.525	0.113732	0.141906	1.1793	0.757972	0.858414	0.066303	FALSE	0.103552	-0.100926	0.0201158	0.00758044	TRUE	chr11	70269874	70271447	1574	Promoter (<=1kb)	11	70270690	70384396	113707	1	8500	ENST00000253925.12	0	ENSG00000131626	PPFIA1	PTPRF interacting protein alpha 1
MSPC_Peak_81061	6.45048	0.392143	0.536963	1.1793	0.757974	0.858414	0.066303	FALSE	0.262615	0.38916	0.520709	0.390828	TRUE	chr16	28781805	28782167	363	Intron (ENST00000675058.1/440352, intron 1 of 5)	16	28751787	28772807	21021	1	100507607	ENST00000550983.1	30018	ENSG00000196993	NPIPB9	nuclear pore complex interacting protein family member B9
MSPC_Peak_134026	8.29318	0.505854	0.603111	1.17931	0.757972	0.858414	0.066303	FALSE	0.213785	0.346081	0.318094	0.292654	TRUE	chr17	49252412	49252679	268	Exon (ENST00000668445.1/124871, exon 3 of 3)	17	49248239	49256449	8211	1	124871	ENST00000322227.6	4173	ENSG00000177369	FLJ40194	uncharacterized FLJ40194
MSPC_Peak_172822	10.9639	0.0299588	0.419248	1.17923	0.757989	0.85842	0.0663001	FALSE	0.0546163	-0.334834	0.37959	0.0331242	TRUE	chr4	53497630	53497837	208	Promoter (1-2kb)	4	53496400	53500502	4103	1	100873939	ENST00000502373.5	1230	ENSG00000250930	LNX1-AS1	LNX1 antisense RNA 1
MSPC_Peak_167535	3.77261	-0.537386	1.00966	1.17923	0.757991	0.85842	0.0663001	FALSE	-0.248384	-0.132854	1.07646	0.23174	TRUE	chr4	128773414	128773568	155	Distal Intergenic	4	128809700	128875224	65525	1	79960	ENST00000226319.11	-36132	ENSG00000077684	JADE1	jade family PHD finger 1
MSPC_Peak_70583	5.59221	-0.0615001	0.636629	1.17923	0.757989	0.85842	0.0663001	FALSE	-0.0712861	-0.583389	-0.66349	-0.439388	TRUE	chr7	47340574	47340795	222	Intron (ENST00000311160.14/64759, intron 20 of 30)	7	47396594	47400438	3845	2	64759	ENST00000485555.1	59643	ENSG00000136205	TNS3	tensin 3
MSPC_Peak_257729	11.889	0.0402991	0.373448	1.17922	0.757992	0.85842	0.0663001	FALSE	0.04907	-0.285699	-0.0170399	-0.0845562	TRUE	chr14	103186955	103187232	278	Promoter (1-2kb)	14	103187221	103189028	1808	2	100131366	ENST00000514902.2	1796	ENSG00000251533	LINC00605	long intergenic non-protein coding RNA 605
MSPC_Peak_70334	5.30593	-0.205787	0.63826	1.1792	0.757997	0.858422	0.0662992	FALSE	-0.213965	0.559797	-0.390317	-0.0148282	TRUE	chr7	49798515	49798753	239	Intron (ENST00000340652.5/375567, intron 2 of 3)	7	49773638	49921950	148313	1	375567	ENST00000340652.5	24877	ENSG00000188730	VWC2	von Willebrand factor C domain containing 2
MSPC_Peak_128466	13.2411	0.197739	0.346784	1.17918	0.758002	0.858425	0.0662979	FALSE	0.186872	-0.315447	0.131313	0.00091226	TRUE	chr2	9984252	9984492	241	Intron (ENST00000464418.5/29841, intron 8 of 15)	2	9995306	10000866	5561	1	29841	ENST00000480736.1	-10814	ENSG00000134317	GRHL1	grainyhead like transcription factor 1
MSPC_Peak_251650	92.9743	-0.161764	0.19429	1.17914	0.758011	0.858431	0.0662947	FALSE	-0.186046	-0.162592	0.00793464	-0.113568	TRUE	chr12	64549470	64549954	485	Intron (ENST00000637125.1/283349, intron 2 of 5)	12	64507166	64533638	26473	2	105369803	ENST00000541885.1	-15832		LOC105369803	uncharacterized LOC105369803
MSPC_Peak_3582	10.2628	-0.236514	0.416934	1.17913	0.758015	0.858432	0.0662942	FALSE	-0.183381	0.226674	0.109041	0.0507779	TRUE	chr18	44290643	44290967	325	Intron (ENST00000649259.1/ENST00000649259.1, intron 2 of 3)	18	44324277	44531462	207186	2	101927921	ENST00000665202.1	240495	ENSG00000267337	LINC01478	long intergenic non-protein coding RNA 1478
MSPC_Peak_34708	20.2785	0.162315	0.290738	1.1791	0.758022	0.858435	0.0662924	FALSE	0.170104	0.369114	0.0268	0.188673	TRUE	chr8	6854365	6854762	398	Intron (ENST00000657010.1/100652791, intron 4 of 4)	8	6835552	6873441	37890	1	100652791	ENST00000655804.1	18813	ENSG00000245857	GS1-24F4.2	uncharacterized LOC100652791
MSPC_Peak_211902	3.85629	0.681906	0.704447	1.17908	0.758025	0.858436	0.0662922	FALSE	0.561127	0.53615	0.530103	0.54246	TRUE	chr3	65484542	65484833	292	Intron (ENST00000330909.12/9223, intron 3 of 24)	3	65361149	65478706	117558	2	9223	ENST00000472257.5	-5836	ENSG00000151276	MAGI1	membrane associated guanylate kinase, WW and PDZ domain containing 1
MSPC_Peak_147594	13.6854	0.263658	0.38006	1.17904	0.758037	0.858445	0.0662874	FALSE	0.252645	-0.127524	0.121206	0.0821091	TRUE	chr1	167443851	167444064	214	Intron (ENST00000362089.10/919, intron 1 of 7)	1	167431173	167439640	8468	2	919	ENST00000470379.1	-4211	ENSG00000198821	CD247	CD247 molecule
MSPC_Peak_250778	55.7115	0.2057	0.212686	1.17899	0.758048	0.858454	0.0662828	FALSE	0.199454	0.0401604	0.0368291	0.0921478	TRUE	chr12	75724729	75725300	572	Intron (ENST00000552856.1/105369844, intron 2 of 4)	12	75694010	75698816	4807	2	105369844	ENST00000548702.1	-25913		LOC105369844	uncharacterized LOC105369844
MSPC_Peak_233401	86.9265	-0.0602448	0.155351	1.17895	0.758058	0.858462	0.066279	FALSE	-0.0742366	-0.0541288	0.15061	0.00741482	TRUE	chr10	122298619	122299311	693	Exon (ENST00000260723.6/118663, exon 9 of 16)	10	122291081	122291690	610	1	118663	ENST00000507495.1	7538	ENSG00000138152	BTBD16	BTB domain containing 16
MSPC_Peak_166853	33.9353	-0.191628	0.234013	1.17893	0.758062	0.858463	0.0662784	FALSE	-0.215724	0.187876	0.150963	0.0410384	TRUE	chr4	140094816	140095205	390	Intron (ENST00000509479.6/55534, intron 1 of 4)	4	140128015	140134565	6551	1	101927516	ENST00000509184.1	-32810		LOC101927516	uncharacterized LOC101927516
MSPC_Peak_177829	510.899	0.098953	0.128912	1.17887	0.758077	0.858473	0.0662735	FALSE	0.0871029	-0.0120009	0.117336	0.064146	TRUE	chr5	177552924	177554929	2006	Promoter (<=1kb)	5	177538085	177553266	15182	2	54540	ENST00000506432.1	0	ENSG00000146067	FAM193B	family with sequence similarity 193 member B
MSPC_Peak_75769	10.6071	0.211798	0.455978	1.17887	0.758076	0.858473	0.0662735	FALSE	0.0705337	0.37678	0.401393	0.282902	TRUE	chr16	88983106	88983359	254	Distal Intergenic	16	88874858	88977207	102350	2	863	ENST00000268679.9	-5899	ENSG00000129993	CBFA2T3	CBFA2/RUNX1 partner transcriptional co-repressor 3
MSPC_Peak_241585	236.535	0.16091	0.171403	1.17885	0.758081	0.858474	0.0662729	FALSE	0.143937	-0.0865131	-0.0114684	0.0153184	TRUE	chr10	38094103	38095024	922	Promoter (<=1kb)	10	38094334	38150293	55960	1	7587	ENST00000638053.1	0	ENSG00000075407	ZNF37A	zinc finger protein 37A
MSPC_Peak_172993	6.17232	0.529506	0.501182	1.17883	0.758085	0.858475	0.0662725	FALSE	0.470281	0.0209505	-0.660555	-0.0564411	TRUE	chr4	48507751	48507949	199	Promoter (1-2kb)	4	48497567	48506612	9046	2	285527	ENST00000503339.5	-1139	ENSG00000075539	FRYL	FRY like transcription coactivator
MSPC_Peak_248941	6.35151	-0.372258	0.596817	1.17879	0.758095	0.858479	0.0662704	FALSE	-0.32345	-0.0275712	0.833403	0.160794	TRUE	chr12	100123389	100123817	429	Intron (ENST00000279907.12/23074, intron 1 of 20)	12	100103935	100142824	38890	2	23074	ENST00000547428.1	19007	ENSG00000111647	UHRF1BP1L	UHRF1 binding protein 1 like
MSPC_Peak_195259	14.8234	0.00219314	0.415819	1.1788	0.758094	0.858479	0.0662704	FALSE	0.0711483	-0.158134	0.215245	0.0427533	TRUE	chr13	91817323	91817584	262	Intron (ENST00000377067.9/2262, intron 5 of 7)	13	91725058	91756439	31382	1	2262	ENST00000483422.1	92265	ENSG00000179399	GPC5	glypican 5
MSPC_Peak_82119	11.2043	0.330568	0.397637	1.17875	0.758106	0.858487	0.0662665	FALSE	0.2524	-0.102762	0.200994	0.116878	TRUE	chr16	18204729	18205124	396	Distal Intergenic	16	17967393	18151595	184203	2	107984893	ENST00000567304.1	-53134	ENSG00000259929	LOC107984893	uncharacterized LOC107984893
MSPC_Peak_51249	6.02669	0.64176	0.642922	1.17873	0.75811	0.858488	0.0662656	FALSE	0.434135	-0.738178	0.215734	-0.0294364	TRUE	chr9	126763450	126763665	216	Distal Intergenic	9	126805006	126838210	33205	1	23099	ENST00000449886.5	-41341	ENSG00000169155	ZBTB43	zinc finger and BTB domain containing 43
MSPC_Peak_240878	10.1305	-0.333065	0.401451	1.17866	0.758128	0.858497	0.066261	FALSE	-0.28509	-0.191702	-0.272729	-0.24984	TRUE	chr10	48344289	48344570	282	Intron (ENST00000395611.7/5599, intron 1 of 11)	10	48308216	48410328	102113	1	5599	ENST00000476134.1	36073	ENSG00000107643	MAPK8	mitogen-activated protein kinase 8
MSPC_Peak_235595	6.84052	0.264762	0.448843	1.17867	0.758124	0.858497	0.066261	FALSE	0.24104	0.0576492	-0.451583	-0.0509648	TRUE	chr10	101795378	101795614	237	Promoter (1-2kb)	10	101792608	101794095	1488	2	10724	ENST00000492204.1	-1283	ENSG00000198408	OGA	O-GlcNAcase
MSPC_Peak_99017	21.7988	0.223269	0.329624	1.17866	0.758128	0.858497	0.066261	FALSE	0.256418	-0.0608575	0.294219	0.16326	TRUE	chr21	37463098	37463509	412	Intron (ENST00000646523.1/1859, intron 2 of 11)	21	37472780	37481649	8870	1	1859	ENST00000462274.2	-9271	ENSG00000157540	DYRK1A	dual specificity tyrosine phosphorylation regulated kinase 1A
MSPC_Peak_212656	24.4803	0.0183573	0.309423	1.17864	0.758133	0.858499	0.0662602	FALSE	-0.037579	-0.522293	-0.254016	-0.271296	TRUE	chr3	58234726	58234955	230	Promoter (2-3kb)	3	58237532	58294734	57203	1	57406	ENST00000295962.8	-2577	ENSG00000163686	ABHD6	abhydrolase domain containing 6, acylglycerol lipase
MSPC_Peak_71060	14.3995	-0.0603539	0.345523	1.17861	0.75814	0.858503	0.0662582	FALSE	-0.0792004	0.394979	-0.14273	0.0576831	TRUE	chr7	43246672	43247085	414	Promoter (1-2kb)	7	43248587	43258709	10123	1	23072	ENST00000471527.1	-1502	ENSG00000002746	HECW1	HECT, C2 and WW domain containing E3 ubiquitin protein ligase 1
MSPC_Peak_215642	16.6527	-0.179829	0.319111	1.1785	0.758165	0.858512	0.0662537	FALSE	-0.163136	0.0725498	-0.0499212	-0.0468358	TRUE	chr3	28317521	28317783	263	Promoter (1-2kb)	3	28316353	28319776	3424	1	152100	ENST00000482499.1	1168	ENSG00000187118	CMC1	C-X9-C motif containing 1
MSPC_Peak_183270	10.1136	-0.555172	0.828822	1.17849	0.758169	0.858512	0.0662537	FALSE	-0.381418	-0.583004	0.35097	-0.204484	TRUE	chr5	125655226	125655519	294	Intron (ENST00000651847.1/ENST00000651847.1, intron 10 of 15)	5	125493261	125602229	108969	1	101927460	ENST00000651821.1	161965	ENSG00000260192	LINC02240	long intergenic non-protein coding RNA 2240
MSPC_Peak_73662	4.66481	0.153607	0.519492	1.17846	0.758174	0.858512	0.0662537	FALSE	0.152185	-0.378374	0.506591	0.0934674	TRUE	chr7	17530305	17530573	269	Intron (ENST00000451792.1/101927630, intron 1 of 3)	7	17405479	17524175	118697	2	105375172	ENST00000636929.1	-6130		LOC105375172	uncharacterized LOC105375172
MSPC_Peak_57017	3.50447	0.553126	0.699797	1.17853	0.758158	0.858512	0.0662537	FALSE	0.438585	0.43514	-0.451427	0.140766	TRUE	chr9	69463599	69463785	187	Exon (ENST00000628769.1/ENST00000628769.1, exon 1 of 1)	9	69456279	69467948	11670	2	320	ENST00000470082.2	4163	ENSG00000107282	APBA1	amyloid beta precursor protein binding family A member 1
MSPC_Peak_243404	5.81104	-0.102067	0.57887	1.17856	0.758151	0.858512	0.0662537	FALSE	-0.303462	-0.46215	-0.216737	-0.327449	TRUE	chr10	17286720	17286937	218	Distal Intergenic	10	17318383	17327109	8727	2	338596	ENST00000440449.5	40172	ENSG00000148488	ST8SIA6	ST8 alpha-N-acetyl-neuraminide alpha-2,8-sialyltransferase 6
MSPC_Peak_88660	6.38013	-0.180406	0.492677	1.17845	0.758177	0.858512	0.0662537	FALSE	-0.225774	-0.289873	-0.877825	-0.464491	TRUE	chr11	95385826	95386066	241	Distal Intergenic	11	95232571	95234104	1534	1	100129203	ENST00000543573.1	153255		LOC100129203	uncharacterized LOC100129203
MSPC_Peak_88002	12.0401	0.0457148	0.390173	1.17853	0.758159	0.858512	0.0662537	FALSE	0.03276	-0.252431	-0.578212	-0.265961	TRUE	chr11	105577703	105577962	260	Distal Intergenic	11	105609994	105612434	2441	1	2893	ENST00000527177.5	-32032	ENSG00000152578	GRIA4	glutamate ionotropic receptor AMPA type subunit 4
MSPC_Peak_251281	17.4109	0.221513	0.28793	1.17844	0.75818	0.858512	0.0662537	FALSE	0.21135	-0.220626	0.1201	0.0369412	TRUE	chr12	68367878	68368442	565	Intron (ENST00000539404.1/ENST00000539404.1, intron 1 of 1)	12	68325121	68332381	7261	2	56890	ENST00000430606.3	-35497	ENSG00000111554	MDM1	Mdm1 nuclear protein
MSPC_Peak_3525	10.5743	-0.216684	0.394559	1.1785	0.758165	0.858512	0.0662537	FALSE	-0.212238	0.321692	-0.604997	-0.165181	TRUE	chr18	44828148	44828411	264	Intron (ENST00000426838.8/26040, intron 2 of 3)	18	44701338	44872146	170809	1	26040	ENST00000645568.1	126810	ENSG00000152217	SETBP1	SET binding protein 1
MSPC_Peak_104244	13.0355	0.466504	0.431513	1.17847	0.758173	0.858512	0.0662537	FALSE	0.390798	0.0921491	-0.224196	0.0862502	TRUE	chr19	30172487	30173036	550	Distal Intergenic	19	30228290	30300669	72380	1	9745	ENST00000590564.5	-55254	ENSG00000198597	ZNF536	zinc finger protein 536
MSPC_Peak_66722	9.32374	0.231015	0.499704	1.17836	0.758198	0.858529	0.066245	FALSE	0.0072565	-0.336758	0.040808	-0.0962311	TRUE	chr7	99079009	99079437	429	Promoter (1-2kb)	7	99052212	99081427	29216	2	57154	ENST00000480055.5	1990	ENSG00000198742	SMURF1	SMAD specific E3 ubiquitin protein ligase 1
MSPC_Peak_51935	115.083	-0.0772839	0.142152	1.17835	0.758202	0.85853	0.0662446	FALSE	-0.0831671	0.0322323	0.135865	0.0283101	TRUE	chr9	121634706	121635337	632	Intron (ENST00000394340.7/153090, intron 1 of 5)	9	121651594	121785530	133937	1	153090	ENST00000408936.7	-16257	ENSG00000136848	DAB2IP	DAB2 interacting protein
MSPC_Peak_77208	968.93	0.00569218	0.142549	1.17833	0.758206	0.85853	0.0662443	FALSE	-0.00721161	0.0440649	0.136007	0.05762	TRUE	chr16	81076551	81077698	1148	Promoter (<=1kb)	16	81053497	81077213	23717	2	123775	ENST00000378611.8	0	ENSG00000166455	C16orf46	chromosome 16 open reading frame 46
MSPC_Peak_158701	6.91024	-0.327817	0.405759	1.17826	0.758222	0.858537	0.0662411	FALSE	-0.305961	-0.408619	0.5444	-0.0567263	TRUE	chr1	30029820	30030115	296	Intron (ENST00000445180.2/101929406, intron 2 of 6)	1	30013952	30037612	23661	2	101929406	ENST00000445180.2	7497	ENSG00000233399	LINC01648	long intergenic non-protein coding RNA 1648
MSPC_Peak_108454	7.30674	0.441015	0.581078	1.17826	0.758224	0.858537	0.0662411	FALSE	0.279569	-0.193898	0.691258	0.258976	TRUE	chr2	236772709	236772955	247	Distal Intergenic	2	236569825	236582354	12530	1	57007	ENST00000272928.4	202884	ENSG00000144476	ACKR3	atypical chemokine receptor 3
MSPC_Peak_190251	15.1784	0.166248	0.326795	1.17828	0.758217	0.858537	0.0662411	FALSE	0.19588	0.299619	0.257882	0.251127	TRUE	chr5	30713435	30713738	304	Distal Intergenic	5	31193686	31329146	135461	1	1004	ENST00000265071.3	-479948	ENSG00000113361	CDH6	cadherin 6
MSPC_Peak_3280	3.19163	0.706431	0.699623	1.17825	0.758224	0.858537	0.0662411	FALSE	0.684486	-0.212586	-0.191728	0.0933908	TRUE	chr18	46812404	46812609	206	3' UTR	18	46843851	46844971	1121	2	9063	ENST00000591865.1	32362	ENSG00000078043	PIAS2	protein inhibitor of activated STAT 2
MSPC_Peak_112596	5.23862	0.733855	0.706888	1.17817	0.758245	0.858557	0.066231	FALSE	0.501964	0.116517	0.0378395	0.218773	TRUE	chr2	190705121	190705625	505	Intron (ENST00000676095.1/ENST00000676095.1, intron 3 of 8)	2	190659857	190683827	23971	1	4664	ENST00000484774.1	45264	ENSG00000138386	NAB1	NGFI-A binding protein 1
MSPC_Peak_197084	6.6508	-0.336915	0.531839	1.17814	0.758252	0.858561	0.0662289	FALSE	-0.261819	-0.324815	-0.649212	-0.411949	TRUE	chr13	62221464	62221660	197	Intron (ENST00000455977.2/103752583, intron 1 of 3)	13	62212577	62249947	37371	1	103752583	ENST00000455977.2	8887		LINC01075	long intergenic non-protein coding RNA 1075
MSPC_Peak_136007	6.35815	-0.0200757	0.463474	1.17812	0.758257	0.858563	0.0662281	FALSE	-0.017226	-0.479783	0.280172	-0.0722788	TRUE	chr17	34542790	34542949	160	Distal Intergenic	17	34574368	34579149	4782	2	400591	ENST00000661426.1	36200	ENSG00000197322	TMEM132E-DT	TMEM132E divergent transcript
MSPC_Peak_97464	94.0428	0.161663	0.153478	1.1781	0.758262	0.858565	0.0662268	FALSE	0.15956	1.8222e-05	0.0921257	0.0839012	TRUE	chr11	850455	850994	540	Promoter (<=1kb)	11	849816	865740	15925	1	7106	ENST00000527644.1	639	ENSG00000214063	TSPAN4	tetraspanin 4
MSPC_Peak_98008	16.5273	0.227821	0.334504	1.17805	0.758274	0.858574	0.0662221	FALSE	0.223863	-0.0605974	0.665074	0.276113	TRUE	chr21	44701968	44702289	322	Exon (ENST00000412914.1/ENST00000412914.1, exon 1 of 1)	21	44697172	44698044	873	1	386685	ENST00000400365.3	4796	ENSG00000189169	KRTAP10-12	keratin associated protein 10-12
MSPC_Peak_191157	9.08404	-0.283707	0.496537	1.17802	0.758281	0.858579	0.0662196	FALSE	-0.238174	-0.490043	-0.158188	-0.295468	TRUE	chr5	15673894	15674226	333	Intron (ENST00000504595.2/23194, intron 2 of 3)	5	15606754	15619109	12356	2	101929472	ENST00000509228.2	-54785	ENSG00000250250	CTD-2350J17.1	uncharacterized LOC101929472
MSPC_Peak_28011	9.93476	-0.0778375	0.405749	1.17797	0.758294	0.858586	0.066216	FALSE	-0.0499749	0.139935	0.554322	0.214761	TRUE	chr8	80613073	80613357	285	Distal Intergenic	8	80638534	80640695	2162	2	619279	ENST00000517379.1	27338	ENSG00000164684	ZNF704	zinc finger protein 704
MSPC_Peak_133235	248.42	0.134547	0.15956	1.17798	0.758291	0.858586	0.066216	FALSE	0.120945	-0.126791	0.0588503	0.0176684	TRUE	chr17	57255769	57256942	1174	Promoter (<=1kb)	17	57253236	57255855	2620	2	101927510	ENST00000660832.1	0		LOC101927510	uncharacterized LOC101927510
MSPC_Peak_232340	6.64591	0.65555	0.738717	1.17794	0.758299	0.858588	0.066215	FALSE	0.470044	0.0887853	0.942473	0.500434	TRUE	chr10	129757680	129757847	168	Intron (ENST00000306010.8/4255, intron 3 of 4)	10	129784983	129806971	21989	1	107984280	ENST00000635764.1	-27136		LINC02666	long intergenic non-protein coding RNA 2666
MSPC_Peak_75781	46.9546	0.0439076	0.245879	1.17793	0.758303	0.85859	0.0662144	FALSE	0.0430342	-0.0274106	-0.259655	-0.0813437	TRUE	chr16	88946751	88947401	651	Intron (ENST00000378347.2/100129697, intron 1 of 1)	16	88892244	88941844	49601	2	863	ENST00000569443.5	-4907	ENSG00000129993	CBFA2T3	CBFA2/RUNX1 partner transcriptional co-repressor 3
MSPC_Peak_186325	12.6424	0.0728278	0.349204	1.17788	0.758314	0.858591	0.0662138	FALSE	0.0700245	0.406611	0.72373	0.400122	TRUE	chr5	84290035	84290429	395	Intron (ENST00000296591.10/10085, intron 1 of 10)	5	84382424	84399924	17501	1	105379057	ENST00000661965.1	-91995		EDIL3-DT	EDIL3 divergent transcript
MSPC_Peak_62357	6.55087	0.482616	0.630937	1.17791	0.758308	0.858591	0.0662138	FALSE	0.385565	-0.358887	0.0231842	0.0166207	TRUE	chr7	144653646	144653901	256	Intron (ENST00000482940.5/27010, intron 5 of 11)	7	144591137	144646114	54978	2	27010	ENST00000548831.1	-7532	ENSG00000196511	TPK1	thiamin pyrophosphokinase 1
MSPC_Peak_55003	43.3013	0.0742668	0.264726	1.17788	0.758314	0.858591	0.0662138	FALSE	0.021694	-0.218618	-0.0691214	-0.0886817	TRUE	chr9	91197300	91197585	286	Intron (ENST00000667274.1/100507103, intron 1 of 2)	9	91104957	91213046	108090	2	100507103	ENST00000667274.1	15461		LOC100507103	uncharacterized LOC100507103
MSPC_Peak_59815	3.26341	-0.534732	0.661205	1.17784	0.758324	0.858598	0.0662102	FALSE	-0.411189	0.502019	0.0131617	0.0346638	TRUE	chr9	11144652	11144806	155	Distal Intergenic	9	11275314	11276314	1001	2	105375974	ENST00000437471.1	131508		LOC105375974	uncharacterized LOC105375974
MSPC_Peak_2506	298.761	-0.0235601	0.114117	1.1778	0.758334	0.858606	0.0662062	FALSE	-0.0271668	-0.0583435	-0.0713287	-0.0522796	TRUE	chr18	54269162	54270338	1177	Promoter (<=1kb)	18	54269517	54298234	28718	1	11201	ENST00000579534.6	0	ENSG00000101751	POLI	DNA polymerase iota
MSPC_Peak_164496	5.5434	-0.384452	0.506049	1.17776	0.758342	0.858612	0.0662033	FALSE	-0.309672	0.0321481	0.25104	-0.00882792	TRUE	chr4	172775860	172776145	286	Intron (ENST00000506823.6/442117, intron 5 of 12)	4	172809360	173040100	230741	1	442117	ENST00000616459.1	-33215	ENSG00000174473	GALNTL6	polypeptide N-acetylgalactosaminyltransferase like 6
MSPC_Peak_217867	4.1404	-0.042596	0.783564	1.17772	0.758352	0.858615	0.0662014	FALSE	0.129134	-0.797971	0.482881	-0.0619856	TRUE	chr3	4120118	4120274	157	Intron (ENST00000448413.5/285362, intron 8 of 12)	3	4042602	4046722	4121	1	102723512	ENST00000658668.1	77516		LOC102723512	uncharacterized LOC102723512
MSPC_Peak_252917	185.528	0.041603	0.129626	1.17773	0.758351	0.858615	0.0662014	FALSE	0.0364392	-0.142127	-0.0512375	-0.0523084	TRUE	chr12	51813926	51815000	1075	Promoter (<=1kb)	12	51813921	51814925	1005	2	112163659	ENST00000642069.2	0	ENSG00000284730	TMDD1	transmembrane and death domain 1
MSPC_Peak_30350	5.57173	0.450207	0.55854	1.17765	0.75837	0.858619	0.0661996	FALSE	0.396518	0.291285	-0.0928347	0.198323	TRUE	chr8	53194235	53194564	330	Intron (ENST00000529837.1/105375836, intron 1 of 1)	8	53177587	53242683	65097	1	105375836	ENST00000524425.1	16648		LOC105375836	uncharacterized LOC105375836
MSPC_Peak_23693	29.8339	0.0195475	0.244632	1.17764	0.758371	0.858619	0.0661996	FALSE	0.0189266	0.25553	0.0753567	0.116605	TRUE	chr8	133269956	133270234	279	Promoter (2-3kb)	8	133248724	133267430	18707	2	10397	ENST00000676444.1	-2526	ENSG00000104419	NDRG1	N-myc downstream regulated 1
MSPC_Peak_249778	5.49909	-0.43274	0.464953	1.17766	0.758367	0.858619	0.0661996	FALSE	-0.382633	-0.318406	0.110519	-0.19684	TRUE	chr12	90992155	90992398	244	Intron (ENST00000261172.8/1833, intron 2 of 6)	12	90972556	91002469	29914	2	1833	ENST00000550203.1	10071	ENSG00000083782	EPYC	epiphycan
MSPC_Peak_196867	6.83588	-0.405665	0.496273	1.17765	0.758369	0.858619	0.0661996	FALSE	-0.341714	-0.139248	0.0758255	-0.135045	TRUE	chr13	66782288	66782497	210	Intron (ENST00000377865.7/5101, intron 3 of 4)	13	66825169	66915031	89863	1	100874064	ENST00000419371.2	-42672	ENSG00000228842	PCDH9-AS2	PCDH9 antisense RNA 2
MSPC_Peak_6404	17.9209	0.289024	0.304894	1.17769	0.75836	0.858619	0.0661996	FALSE	0.278135	0.164001	0.258581	0.233572	TRUE	chr18	6795202	6795851	650	Intron (ENST00000383472.9/79822, intron 1 of 17)	18	6788494	6898719	110226	1	79822	ENST00000262227.7	6708	ENSG00000088756	ARHGAP28	Rho GTPase activating protein 28
MSPC_Peak_127941	3.72163	-0.17987	0.546789	1.17759	0.758385	0.858631	0.0661937	FALSE	-0.136924	0.575147	-0.353956	0.0280888	TRUE	chr2	14575993	14576215	223	Distal Intergenic	2	14632700	14637227	4528	1	151354	ENST00000331243.4	-56485	ENSG00000162981	LRATD1	LRAT domain containing 1
MSPC_Peak_212101	5.65092	0.126256	0.659585	1.17757	0.758388	0.858631	0.0661937	FALSE	0.111358	0.472512	-0.113978	0.156631	TRUE	chr3	63878646	63878879	234	Intron (ENST00000643464.1/6314, intron 3 of 4)	3	63864640	63905879	41240	1	6314	ENST00000674254.1	14006	ENSG00000163635	ATXN7	ataxin 7
MSPC_Peak_79727	4.2159	0.449183	1.3356	1.17755	0.758395	0.858631	0.0661935	FALSE	0.296252	-0.0898462	0.616781	0.274396	TRUE	chr16	54751128	54751387	260	Distal Intergenic	16	54847316	54854991	7676	1	105371276	ENST00000659355.1	-95929		LOC105371276	uncharacterized LOC105371276
MSPC_Peak_102205	30.6444	0.276134	0.255468	1.17755	0.758394	0.858631	0.0661935	FALSE	0.264236	0.0757699	0.259584	0.199863	TRUE	chr19	47028283	47028875	593	Intron (ENST00000602212.6/4861, intron 3 of 11)	19	47035329	47045758	10430	1	4861	ENST00000439365.6	-6454	ENSG00000130751	NPAS1	neuronal PAS domain protein 1
MSPC_Peak_24706	6.61912	0.359864	0.702721	1.17746	0.758416	0.858651	0.0661834	FALSE	0.252802	0.0479883	-0.497872	-0.0656937	TRUE	chr8	123723107	123723328	222	Intron (ENST00000419625.6/312, intron 1 of 10)	8	123712709	123727923	15215	2	312	ENST00000520591.1	4595	ENSG00000104537	ANXA13	annexin A13
MSPC_Peak_73068	5.91835	0.521798	0.495086	1.17744	0.758421	0.858651	0.0661834	FALSE	0.466187	-0.17693	0.488979	0.259412	TRUE	chr7	24851815	24852066	252	Promoter (2-3kb)	7	24842376	24849336	6961	2	26031	ENST00000461835.1	-2479	ENSG00000070882	OSBPL3	oxysterol binding protein like 3
MSPC_Peak_234605	9.30112	-0.35508	0.472029	1.17743	0.758422	0.858651	0.0661834	FALSE	-0.362322	0.0491758	0.687251	0.124702	TRUE	chr10	111990814	111991058	245	Promoter (<=1kb)	10	111787233	111989909	202677	2	105378486	ENST00000656217.1	-905		LOC105378486	uncharacterized LOC105378486
MSPC_Peak_120033	41.6759	-0.199398	0.244019	1.17741	0.758427	0.858652	0.0661829	FALSE	-0.227126	-0.0586	0.126544	-0.0530607	TRUE	chr2	103959245	103959687	443	Exon (ENST00000655320.1/107985928, exon 2 of 2)	2	103856970	103880209	23240	2	107985927	ENST00000455716.1	-79036		LOC107985927	uncharacterized LOC107985927
MSPC_Peak_187913	34.8085	0.0536976	0.273438	1.1774	0.758429	0.858652	0.0661829	FALSE	0.0180804	-0.304802	-0.175814	-0.154179	TRUE	chr5	65799895	65800355	461	Intron (ENST00000380985.10/57486, intron 9 of 12)	5	65809126	65812271	3146	1	57486	ENST00000507201.1	-8771	ENSG00000123213	NLN	neurolysin
MSPC_Peak_67263	109.421	0.0383588	0.191725	1.17735	0.758442	0.858654	0.0661819	FALSE	0.0054669	-0.131523	0.182593	0.0188454	TRUE	chr7	92768613	92769193	581	Intron (ENST00000265734.8/1021, intron 3 of 7)	7	92671235	92725710	54476	2	1021	ENST00000473078.1	-42903	ENSG00000105810	CDK6	cyclin dependent kinase 6
MSPC_Peak_133025	259.269	0.0721211	0.17726	1.17733	0.758446	0.858654	0.0661819	FALSE	0.071134	-0.0683906	0.19253	0.0650911	TRUE	chr17	58514456	58514796	341	Promoter (<=1kb)	17	58489537	58514638	25102	2	9110	ENST00000682306.1	0	ENSG00000108389	MTMR4	myotubularin related protein 4
MSPC_Peak_102286	11.3405	0.439088	0.427669	1.17734	0.758445	0.858654	0.0661819	FALSE	0.426318	-0.0201204	0.04204	0.149413	TRUE	chr19	46625248	46625480	233	Promoter (<=1kb)	19	46620468	46625089	4622	2	5739	ENST00000291294.7	-159	ENSG00000160013	PTGIR	prostaglandin I2 receptor
MSPC_Peak_230129	14.8597	-0.0849262	0.325942	1.17733	0.758447	0.858654	0.0661819	FALSE	-0.0629589	-0.244064	0.182572	-0.0414834	TRUE	chr20	16699202	16699609	408	Distal Intergenic	20	16729961	16741776	11816	1	6629	ENST00000377943.9	-30352	ENSG00000125870	SNRPB2	small nuclear ribonucleoprotein polypeptide B2
MSPC_Peak_221697	21.431	-0.258207	0.303852	1.17737	0.758437	0.858654	0.0661819	FALSE	-0.241804	0.14063	-0.106855	-0.0693426	TRUE	chrX	56733533	56733758	226	Intron (ENST00000637096.1/550643, intron 2 of 3)	23	56737242	56737577	336	2	442454	ENST00000421129.1	3819		UQCRBP1	ubiquinol-cytochrome c reductase binding protein pseudogene 1
MSPC_Peak_201856	5.84781	-0.75657	0.880352	1.17728	0.758458	0.858662	0.0661778	FALSE	-0.718421	0.296471	0.219522	-0.0674761	TRUE	chr3	192102979	192103191	213	Intron (ENST00000653109.1/ENST00000653109.1, intron 2 of 3)	3	192238037	192244987	6951	1	100873986	ENST00000530635.1	-134846	ENSG00000231383	FGF12-AS1	FGF12 antisense RNA 1
MSPC_Peak_109592	9.34628	-0.539679	0.573501	1.17723	0.758472	0.858667	0.0661754	FALSE	-0.315709	-0.213849	0.0483096	-0.160416	TRUE	chr2	226757028	226757266	239	Intron (ENST00000305123.6/3667, intron 1 of 1)	2	226792138	226795246	3109	2	3667	ENST00000498335.1	37980	ENSG00000169047	IRS1	insulin receptor substrate 1
MSPC_Peak_208202	4.60051	0.0981085	0.520632	1.17723	0.75847	0.858667	0.0661754	FALSE	0.10159	0.0305199	-0.384321	-0.0840704	TRUE	chr3	119304490	119304654	165	Intron (ENST00000264245.9/57514, intron 1 of 11)	3	119294383	119420714	126332	1	57514	ENST00000264245.9	10107	ENSG00000031081	ARHGAP31	Rho GTPase activating protein 31
MSPC_Peak_197623	13.9453	0.197771	0.412547	1.17724	0.758468	0.858667	0.0661754	FALSE	0.175534	0.226896	0.654052	0.352161	TRUE	chr13	52955366	52955879	514	Distal Intergenic	13	53028813	53052057	23245	1	10562	ENST00000219022.3	-72934	ENSG00000102837	OLFM4	olfactomedin 4
MSPC_Peak_216151	1.48373	-0.402582	1.64275	1.17717	0.758486	0.858675	0.066171	FALSE					FALSE	chr3	20718099	20718330	232	Intron (ENST00000634618.1/101927829, intron 11 of 16)	3	20732384	21145967	413584	1	105376987	ENST00000634837.1	-14054		LOC105376987	uncharacterized LOC105376987
MSPC_Peak_165709	7.55937	0.356913	0.425234	1.17717	0.758484	0.858675	0.066171	FALSE	0.325601	-0.00638284	-0.295738	0.00782668	TRUE	chr4	154018761	154018986	226	Intron (ENST00000660197.1/101927947, intron 1 of 4)	4	153948718	154300500	351783	1	101927947	ENST00000660197.1	70043		LOC101927947	uncharacterized LOC101927947
MSPC_Peak_147948	87.7891	-0.0197366	0.276331	1.1771	0.758502	0.858691	0.0661633	FALSE	-0.0902281	0.112716	-0.214642	-0.0640511	TRUE	chr1	164333946	164334872	927	Distal Intergenic	1	164555584	164564015	8432	1	5087	ENST00000467023.5	-220712	ENSG00000185630	PBX1	PBX homeobox 1
MSPC_Peak_57367	4.98093	-0.0605923	0.51883	1.17706	0.758511	0.858696	0.0661605	FALSE	-0.0241953	-0.0198488	0.473765	0.14324	TRUE	chr9	41787376	41787586	211	Distal Intergenic	9	41760088	41764175	4088	1	105376063	ENST00000613248.1	27288		LOC105376063	uncharacterized LOC105376063
MSPC_Peak_72943	3.80164	0.52897	0.855096	1.17704	0.758517	0.858699	0.0661589	FALSE	0.283043	-0.324736	0.923189	0.293832	TRUE	chr7	25907801	25908047	247	Distal Intergenic	7	25949919	25949986	68	2	406940	ENST00000362215.3	41939	ENSG00000199085	MIR148A	microRNA 148a
MSPC_Peak_154829	7.88778	-0.528654	0.544631	1.17697	0.758534	0.858712	0.0661526	FALSE	-0.595881	-0.124947	0.978991	0.0860546	TRUE	chr1	61589463	61589799	337	Exon (ENST00000659508.1/ENST00000659508.1, exon 1 of 2)	1	61654194	61654908	715	1	414927	ENST00000416440.2	-64395		MGC34796	sepiapterin reductase (7,8-dihydrobiopterin:NADP+ oxidoreductase) pseudogene
MSPC_Peak_10384	5.13326	-0.497409	0.489276	1.17698	0.758532	0.858712	0.0661526	FALSE	-0.468952	-0.330632	-0.413799	-0.404461	TRUE	chr6	139144773	139144985	213	Intron (ENST00000367658.3/51696, intron 1 of 3)	6	139135080	139180802	45723	1	51696	ENST00000367658.3	9693	ENSG00000112406	HECA	hdc homolog, cell cycle regulator
MSPC_Peak_145712	6.17041	0.63369	0.810191	1.17694	0.758539	0.858714	0.0661515	FALSE	0.348081	0.196204	-0.429381	0.0383015	TRUE	chr1	187762290	187762731	442	Distal Intergenic	1	187307491	187487207	179717	1	106144535	ENST00000667298.1	454799		LINC01037	long intergenic non-protein coding RNA 1037
MSPC_Peak_119706	8.18438	-0.39517	0.581507	1.17692	0.758544	0.858716	0.0661505	FALSE	-0.42331	-0.339553	-0.125425	-0.296096	TRUE	chr2	106960933	106961188	256	Intron (ENST00000658087.1/ENST00000658087.1, intron 2 of 2)	2	106813076	106887108	74033	2	84620	ENST00000409087.3	-73825	ENSG00000144057	ST6GAL2	ST6 beta-galactoside alpha-2,6-sialyltransferase 2
MSPC_Peak_113814	897.549	0.0525426	0.183486	1.17689	0.758553	0.858722	0.0661474	FALSE	0.0333363	0.0560755	0.155116	0.0815091	TRUE	chr2	174486091	174487502	1412	Promoter (<=1kb)	2	174482873	174487000	4128	2	151556	ENST00000497620.1	0	ENSG00000163328	GPR155	G protein-coupled receptor 155
MSPC_Peak_20916	2.15848	0.0622963	1.20718	1.17684	0.758563	0.858727	0.0661451	FALSE					FALSE	chr6	12444233	12444450	218	Distal Intergenic	6	12582915	12585404	2490	2	101928309	ENST00000457945.1	140954	ENSG00000234015	LINC02530	long intergenic non-protein coding RNA 2530
MSPC_Peak_198126	8.40438	0.415004	0.512872	1.17684	0.758563	0.858727	0.0661451	FALSE	0.357275	-0.0648597	-0.345067	-0.0175506	TRUE	chr13	47747901	47748194	294	Intron (ENST00000643584.1/8803, intron 13 of 13)	13	47905329	47907357	2029	2	107984570	ENST00000435617.1	159163		LINC00444	long intergenic non-protein coding RNA 444
MSPC_Peak_62474	21.9543	0.322269	0.313283	1.17678	0.758579	0.85874	0.0661385	FALSE	0.294272	0.0202778	-0.14005	0.0581667	TRUE	chr7	143563291	143563747	457	Distal Intergenic	7	143571801	143574387	2587	1	441294	ENST00000420911.2	-8054	ENSG00000271079	CTAGE15	CTAGE family member 15
MSPC_Peak_45011	8.66632	0.396289	0.490999	1.17677	0.758581	0.85874	0.0661385	FALSE	0.278169	-0.228982	-0.118284	-0.0230323	TRUE	chr22	43580399	43580652	254	Exon (ENST00000396231.6/64800, exon 23 of 30)	22	43528744	43570143	41400	2	64800	ENST00000461800.5	-10256	ENSG00000186976	EFCAB6	EF-hand calcium binding domain 6
MSPC_Peak_25620	5.11608	0.345971	0.642742	1.17674	0.758587	0.858743	0.066137	FALSE	0.336229	-0.337268	0.859205	0.286056	TRUE	chr8	110046040	110046323	284	Distal Intergenic	8	109963636	109975771	12136	2	27012	ENST00000524391.6	-70269	ENSG00000164794	KCNV1	potassium voltage-gated channel modifier subfamily V member 1
MSPC_Peak_255914	5.45172	-0.341255	0.586389	1.1767	0.758599	0.858749	0.0661337	FALSE	-0.244376	0.289042	-0.0725341	-0.0092893	TRUE	chr12	11305393	11305612	220	Distal Intergenic	12	11307083	11310435	3353	2	5545	ENST00000621732.4	4823	ENSG00000230657	PRB4	proline rich protein BstNI subfamily 4
MSPC_Peak_135739	5.25894	0.164737	0.720267	1.17669	0.758599	0.858749	0.0661337	FALSE	0.058644	-0.503352	-0.26327	-0.235993	TRUE	chr17	36779217	36779425	209	Distal Intergenic	17	36722503	36726295	3793	1	105371750	ENST00000662436.1	56714		LOC105371750	uncharacterized LOC105371750
MSPC_Peak_144577	15.5076	0.284703	0.411204	1.17663	0.758615	0.858763	0.0661266	FALSE	0.303133	0.272686	-0.0900934	0.161909	TRUE	chr1	202987283	202987682	400	Promoter (<=1kb)	1	202987277	202988482	1206	2	100506747	ENST00000417729.1	800		MGAT4FP	MGAT4 family member F, pseudogene
MSPC_Peak_10012	12.824	0.151465	0.405692	1.17657	0.75863	0.858777	0.0661198	FALSE	0.157275	-0.203043	0.114632	0.0229551	TRUE	chr6	143896069	143896396	328	Intron (ENST00000454207.2/153918, intron 6 of 9)	6	143864474	143938343	73870	1	153918	ENST00000237275.9	31595	ENSG00000118491	ZC2HC1B	zinc finger C2HC-type containing 1B
MSPC_Peak_126550	598.543	-0.0581104	0.137418	1.17653	0.758639	0.858783	0.0661168	FALSE	-0.0713166	-0.079255	0.100321	-0.0167502	TRUE	chr2	26691848	26693655	1808	Promoter (<=1kb)	2	26692690	26729255	36566	1	3777	ENST00000620977.1	0	ENSG00000171303	KCNK3	potassium two pore domain channel subfamily K member 3
MSPC_Peak_36360	4.40482	0.665224	0.764721	1.17648	0.758651	0.858793	0.0661113	FALSE	0.208491	-0.327215	0.915943	0.26574	TRUE	chr15	91757611	91757889	279	Distal Intergenic	15	91853708	92165903	312196	1	28232	ENST00000318445.11	-95819	ENSG00000176463	SLCO3A1	solute carrier organic anion transporter family member 3A1
MSPC_Peak_44004	14.1475	-0.327449	0.30725	1.17645	0.758658	0.858797	0.0661092	FALSE	-0.313394	0.0121775	-0.358377	-0.219865	TRUE	chr22	49450455	49450852	398	Intron (ENST00000414287.5/348645, intron 1 of 4)	22	49415776	49425437	9662	2	348645	ENST00000498829.1	-25018	ENSG00000188511	MIR3667HG	MIR3667 host gene
MSPC_Peak_167255	5.03454	-0.568504	0.55432	1.1764	0.758671	0.858808	0.0661039	FALSE	-0.607673	-0.11065	-0.128128	-0.282151	TRUE	chr4	134708693	134708979	287	Distal Intergenic	4	134932889	134934131	1243	2	105377438	ENST00000514293.1	225152		LOC105377438	uncharacterized LOC105377438
MSPC_Peak_198025	6.32379	-0.0218109	0.460219	1.17636	0.758678	0.858813	0.0661014	FALSE	-0.0265244	-0.262349	-0.199599	-0.162824	TRUE	chr13	49240085	49240329	245	Distal Intergenic	13	49247925	49293485	45561	1	81602	ENST00000251108.10	-7596	ENSG00000102543	CDADC1	cytidine and dCMP deaminase domain containing 1
MSPC_Peak_159218	158.486	-0.06501	0.153214	1.17631	0.75869	0.858822	0.066097	FALSE	-0.073895	0.128795	0.0476456	0.0341819	TRUE	chr1	26416967	26417691	725	Intron (ENST00000254231.4/79727, intron 2 of 4)	1	26410817	26429728	18912	1	79727	ENST00000326279.11	6150	ENSG00000131914	LIN28A	lin-28 homolog A
MSPC_Peak_86507	14.1329	0.137954	0.343965	1.17631	0.758693	0.858822	0.066097	FALSE	0.126689	0.325488	0.120309	0.190829	TRUE	chr11	118415732	118416054	323	Exon (ENST00000602598.1/ENST00000602598.1, exon 1 of 1)	11	118406127	118409610	3484	1	10632	ENST00000527186.1	9605	ENSG00000167283	ATP5MG	ATP synthase membrane subunit g
MSPC_Peak_43612	504.397	0.0326346	0.169622	1.17629	0.758697	0.858823	0.0660964	FALSE	0.0285147	-0.124056	0.178975	0.0278111	TRUE	chr15	22785856	22787713	1858	Promoter (<=1kb)	15	22785899	22824752	38854	1	123606	ENST00000561183.5	0	ENSG00000170113	NIPA1	NIPA magnesium transporter 1
MSPC_Peak_16613	12.7	-0.0598724	0.40214	1.17626	0.758704	0.858828	0.0660939	FALSE	-0.0421347	-0.25695	0.538032	0.0796491	TRUE	chr6	52663726	52663876	151	Promoter (<=1kb)	6	52664366	52669153	4788	1	730101	ENST00000643631.1	-490	ENSG00000216775	LOC730101	uncharacterized LOC730101
MSPC_Peak_36613	142.996	0.00452422	0.131483	1.17612	0.758736	0.85886	0.0660776	FALSE	0.00275462	0.0369861	-0.0961914	-0.0188169	TRUE	chr15	89776279	89777060	782	Promoter (<=1kb)	15	89776332	89778754	2423	1	145873	ENST00000341735.5	0	ENSG00000188095	MESP2	mesoderm posterior bHLH transcription factor 2
MSPC_Peak_153190	20.9107	-0.0908308	0.289198	1.17606	0.758751	0.858873	0.066071	FALSE	-0.0824008	-0.305615	0.815403	0.142462	TRUE	chr1	83554181	83554657	477	Distal Intergenic	1	83446068	83480024	33957	1	101927542	ENST00000664539.1	108113		LINC01712	long intergenic non-protein coding RNA 1712
MSPC_Peak_185399	5.06145	0.466729	0.77445	1.176	0.758766	0.858879	0.0660679	FALSE	0.225863	0.629201	-0.62449	0.0768579	TRUE	chr5	97489244	97489611	368	Distal Intergenic	5	97504663	97532414	27752	1	102546227	ENST00000657058.1	-15052	ENSG00000250331	LINC01340	long intergenic non-protein coding RNA 1340
MSPC_Peak_18333	16.9107	0.159838	0.349181	1.176	0.758766	0.858879	0.0660679	FALSE	0.108099	0.0368609	0.250408	0.131789	TRUE	chr6	36737487	36737866	380	Exon (ENST00000494644.1/ENST00000494644.1, exon 1 of 1)	6	36740775	36757381	16607	2	57699	ENST00000459703.5	19515	ENSG00000124772	CPNE5	copine 5
MSPC_Peak_83157	308.11	0.112415	0.170361	1.176	0.758765	0.858879	0.0660679	FALSE	0.0953821	-0.101714	0.122826	0.0388315	TRUE	chr16	8963255	8964417	1163	Promoter (<=1kb)	16	8892097	8963906	71810	2	7874	ENST00000344836.9	0	ENSG00000187555	USP7	ubiquitin specific peptidase 7
MSPC_Peak_236103	16.6216	0.268857	0.392552	1.17597	0.758773	0.858883	0.0660659	FALSE	0.108849	-0.166787	0.462053	0.134705	TRUE	chr10	97902738	97903090	353	Intron (ENST00000413387.5/55118, intron 5 of 11)	10	97880346	97884548	4203	2	55118	ENST00000468549.1	-18190	ENSG00000095713	CRTAC1	cartilage acidic protein 1
MSPC_Peak_66582	240.788	0.164265	0.172337	1.17584	0.758804	0.858915	0.06605	FALSE	0.139818	0.0565891	-0.108907	0.0291666	TRUE	chr7	100344233	100345578	1346	Intron (ENST00000473757.5/101752399, intron 3 of 5)	7	100351256	100358292	7037	1	101752399	ENST00000472646.1	-5678	ENSG00000272752	STAG3L5P-PVRIG2P-PILRB	STAG3L5P-PVRIG2P-PILRB readthrough
MSPC_Peak_191876	5.70374	0.533507	0.521131	1.17578	0.75882	0.858929	0.0660429	FALSE	0.50422	-0.00193552	0.481353	0.327879	TRUE	chr5	8229719	8230129	411	Intron (ENST00000654773.1/ENST00000654773.1, intron 1 of 1)	5	8450701	8460096	9396	1	100505738	ENST00000667556.1	-220572	ENSG00000247516	MIR4458HG	MIR4458 host gene
MSPC_Peak_146311	22.2876	0.122552	0.26074	1.17574	0.758828	0.858935	0.0660397	FALSE	0.118607	0.361063	-0.0966451	0.127675	TRUE	chr1	181135452	181135695	244	Distal Intergenic	1	181174484	181182208	7725	1	101928973	ENST00000435023.1	-38789	ENSG00000237292	LINC01732	long intergenic non-protein coding RNA 1732
MSPC_Peak_213828	5.04532	-0.182943	0.5298	1.17572	0.758834	0.858935	0.0660396	FALSE	-0.27726	-0.380071	-1.15291	-0.603413	TRUE	chr3	47462759	47463023	265	Intron (ENST00000265565.10/22937, intron 1 of 22)	3	47413736	47472830	59095	2	22937	ENST00000648151.1	9807	ENSG00000114650	SCAP	SREBF chaperone
MSPC_Peak_194663	12.0648	-0.107869	0.361445	1.17571	0.758835	0.858935	0.0660396	FALSE	-0.107512	-0.298619	-0.210925	-0.205685	TRUE	chr13	98666140	98666418	279	Distal Intergenic	13	98720527	98726567	6041	2	6564	ENST00000376494.1	60149	ENSG00000088386	SLC15A1	solute carrier family 15 member 1
MSPC_Peak_27852	24.2046	-0.24246	0.258602	1.17568	0.758843	0.858937	0.0660385	FALSE	-0.233525	-0.0035838	-0.254052	-0.16372	TRUE	chr8	82307582	82308039	458	Intron (ENST00000663058.1/105375931, intron 2 of 7)	8	82435411	82905347	469937	1	105375931	ENST00000658531.1	-127372		LOC105375931	uncharacterized LOC105375931
MSPC_Peak_84967	9.65612	0.157457	0.378888	1.17569	0.758841	0.858937	0.0660385	FALSE	0.13402	0.00775082	-0.372059	-0.0767627	TRUE	chr11	130217601	130217919	319	Distal Intergenic	11	130236631	130238591	1961	2	29068	ENST00000525623.1	20672	ENSG00000196323	ZBTB44	zinc finger and BTB domain containing 44
MSPC_Peak_112704	3.69949	-0.285231	0.624924	1.17566	0.758849	0.85894	0.0660374	FALSE	-0.338007	-0.0456419	-0.561935	-0.315195	TRUE	chr2	189199864	189200104	241	Intron (ENST00000649966.1/1290, intron 1 of 10)	2	189031915	189179879	147965	2	1290	ENST00000618828.1	-19985	ENSG00000204262	COL5A2	collagen type V alpha 2 chain
MSPC_Peak_21349	6.58232	0.0891846	0.473667	1.17563	0.758854	0.858943	0.0660359	FALSE	0.0590069	0.288899	0.823478	0.390461	TRUE	chr6	7219419	7219640	222	Intron (ENST00000379933.7/6239, intron 8 of 11)	6	7230642	7250012	19371	1	6239	ENST00000611109.1	-11002	ENSG00000124782	RREB1	ras responsive element binding protein 1
MSPC_Peak_36174	16.9053	0.2697	0.389793	1.1756	0.758862	0.858948	0.0660334	FALSE	0.321944	-0.220447	-0.220421	-0.0396412	TRUE	chr15	93018563	93018853	291	Intron (ENST00000626874.2/1106, intron 37 of 37)	15	93012428	93024742	12315	1	1106	ENST00000627460.1	6135	ENSG00000173575	CHD2	chromodomain helicase DNA binding protein 2
MSPC_Peak_122167	9.13467	0.260572	0.443615	1.17559	0.758866	0.858948	0.0660332	FALSE	0.200447	0.409519	-0.207918	0.134016	TRUE	chr2	74886920	74887166	247	Intron (ENST00000290573.7/3099, intron 15 of 17)	2	74918148	74932794	14647	1	102724515	ENST00000435984.1	-30982	ENSG00000204792	LINC01291	long intergenic non-protein coding RNA 1291
MSPC_Peak_22247	51.7092	0.0936963	0.244068	1.17556	0.758871	0.85895	0.0660321	FALSE	0.104808	0.208171	-0.251396	0.0205279	TRUE	chr6	624920	625468	549	Intron (ENST00000230449.9/55770, intron 4 of 27)	6	655939	656963	1025	2	135458	ENST00000380907.2	31495	ENSG00000188996	HUS1B	HUS1 checkpoint clamp component B
MSPC_Peak_168717	16.9824	0.0341812	0.388919	1.17552	0.758881	0.858954	0.0660302	FALSE	0.0875059	0.336814	0.711564	0.378628	TRUE	chr4	111836605	111837126	522	Intron (ENST00000506068.1/ENST00000506068.1, intron 1 of 2)	4	111847565	111948916	101352	1	105377369	ENST00000679726.1	-10439	ENSG00000288691	LOC105377369	uncharacterized LOC105377369
MSPC_Peak_97199	56.0019	0.135424	0.232955	1.17551	0.758883	0.858954	0.0660302	FALSE	0.101636	0.164934	0.162101	0.14289	TRUE	chr11	2097369	2098158	790	Distal Intergenic	11	2134134	2134209	76	2	619552	ENST00000385070.3	36051	ENSG00000207805	MIR483	microRNA 483
MSPC_Peak_45093	31.0767	0.280369	0.305639	1.17551	0.758884	0.858954	0.0660302	FALSE	0.248301	0.125247	-0.078399	0.0983829	TRUE	chr22	43152067	43153011	945	Promoter (<=1kb)	22	43151935	43163241	11307	1	706	ENST00000396265.4	132	ENSG00000100300	TSPO	translocator protein
MSPC_Peak_160432	7.01685	0.174207	0.550981	1.17548	0.758892	0.858956	0.0660292	FALSE	0.103449	0.0133378	1.36302	0.49327	TRUE	chr1	18351293	18351489	197	Intron (ENST00000251296.4/84966, intron 4 of 9)	1	18361367	18378483	17117	1	84966	ENST00000497331.2	-9878	ENSG00000117154	IGSF21	immunoglobin superfamily member 21
MSPC_Peak_52460	6.55614	-0.331002	0.584287	1.17547	0.758893	0.858956	0.0660292	FALSE	-0.235712	0.214474	-0.604375	-0.208538	TRUE	chr9	116703847	116704119	273	Intron (ENST00000313400.9/23245, intron 16 of 22)	9	116687343	116698260	10918	1	22954	ENST00000411410.1	16504	ENSG00000119401	TRIM32	tripartite motif containing 32
MSPC_Peak_48896	26.65	0.17159	0.329966	1.17546	0.758895	0.858956	0.0660292	FALSE	0.172193	-0.249891	-0.229942	-0.102546	TRUE	chr22	17087478	17087889	412	Promoter (2-3kb)	22	17085057	17097509	12453	1	23765	ENST00000459971.1	2421	ENSG00000177663	IL17RA	interleukin 17 receptor A
MSPC_Peak_13102	337.623	-0.110836	0.152763	1.17542	0.758906	0.85896	0.0660269	FALSE	-0.128917	-0.0730101	0.101762	-0.0333884	TRUE	chr6	106629180	106630075	896	Promoter (<=1kb)	6	106570771	106629498	58728	2	84816	ENST00000369063.8	0	ENSG00000130347	RTN4IP1	reticulon 4 interacting protein 1
MSPC_Peak_250513	16.2013	-0.179169	0.371167	1.17542	0.758905	0.85896	0.0660269	FALSE	-0.207613	-0.361801	-0.27791	-0.282441	TRUE	chr12	79045523	79045921	399	Promoter (<=1kb)	12	79045631	79450294	404664	1	6857	ENST00000552744.5	0	ENSG00000067715	SYT1	synaptotagmin 1
MSPC_Peak_259689	10.8554	0.435788	0.506988	1.1754	0.758911	0.858962	0.0660259	FALSE	0.34016	0.289807	-0.633964	-0.00133205	TRUE	chr14	88168256	88168866	611	Distal Intergenic	14	88175391	88180198	4808	1	105370612	ENST00000553487.5	-6525		LOC105370612	uncharacterized LOC105370612
MSPC_Peak_152782	4.5553	0.761911	0.766892	1.17515	0.75897	0.858976	0.066019	FALSE	0.418902	0.0239747	-0.271341	0.0571787	TRUE	chr1	88581611	88582034	424	Intron (ENST00000645890.1/101927891, intron 1 of 6)	1	88540303	88570860	30558	2	101927891	ENST00000425750.2	-10751	ENSG00000237505	PKN2-AS1	PKN2 antisense RNA 1
MSPC_Peak_113471	337.644	-0.111247	0.139112	1.17526	0.758943	0.858976	0.066019	FALSE	-0.115402	-0.135277	0.0492618	-0.0671392	TRUE	chr2	177618217	177619258	1042	Promoter (<=1kb)	2	177612999	177618742	5744	2	92104	ENST00000355689.6	0	ENSG00000197557	TTC30A	tetratricopeptide repeat domain 30A
MSPC_Peak_108988	12.4378	0.0265931	0.454681	1.17533	0.758928	0.858976	0.066019	FALSE	-0.0299935	0.33539	0.55085	0.285415	TRUE	chr2	233200238	233200659	422	Intron (ENST00000359570.9/3635, intron 25 of 26)	2	233195437	233206952	11516	1	3635	ENST00000417661.1	4801	ENSG00000168918	INPP5D	inositol polyphosphate-5-phosphatase D
MSPC_Peak_168581	6.73741	-0.233565	0.470996	1.17516	0.758968	0.858976	0.066019	FALSE	-0.203173	-0.300118	0.100327	-0.134321	TRUE	chr4	113106160	113106408	249	Promoter (<=1kb)	4	113106863	113106955	93	1	100302188	ENST00000636083.1	-455	ENSG00000283193	MIR1243	microRNA 1243
MSPC_Peak_192026	24.5981	-0.234815	0.251517	1.17515	0.758971	0.858976	0.066019	FALSE	-0.248304	-0.00812855	-0.172019	-0.142817	TRUE	chr5	6729434	6729804	371	Intron (ENST00000230859.8/11044, intron 1 of 12)	5	6714789	6755030	40242	1	11044	ENST00000631941.2	14645	ENSG00000112941	TENT4A	terminal nucleotidyltransferase 4A
MSPC_Peak_19629	661.137	-0.0945683	0.173236	1.17515	0.758971	0.858976	0.066019	FALSE	-0.116391	-0.106881	0.137838	-0.0284779	TRUE	chr6	26020264	26022060	1797	Promoter (<=1kb)	6	26020451	26020958	508	1	8350	ENST00000613854.2	0	ENSG00000275714	H3C1	H3 clustered histone 1
MSPC_Peak_73484	4.70054	-0.648151	0.650925	1.17519	0.75896	0.858976	0.066019	FALSE	-0.511099	-0.140586	-0.238068	-0.296584	TRUE	chr7	20016510	20016718	209	Intron (ENST00000435968.5/101927668, intron 3 of 5)	7	19918992	20002922	83931	2	101927668	ENST00000449573.5	-13588		LOC101927668	uncharacterized LOC101927668
MSPC_Peak_68486	19.7007	-0.142046	0.396711	1.17529	0.758937	0.858976	0.066019	FALSE	-0.152247	-0.109593	-0.200212	-0.154017	TRUE	chr7	76423267	76423862	596	Promoter (1-2kb)	7	76424950	76442069	17120	1	7784	ENST00000394857.8	-1088	ENSG00000188372	ZP3	zona pellucida glycoprotein 3
MSPC_Peak_233321	28.7065	-0.139155	0.299718	1.17526	0.758944	0.858976	0.066019	FALSE	-0.174254	0.050192	-0.210692	-0.111585	TRUE	chr10	123007887	123008113	227	Promoter (<=1kb)	10	122990808	123008687	17880	2	64376	ENST00000617859.4	574	ENSG00000095574	IKZF5	IKAROS family zinc finger 5
MSPC_Peak_94132	8.8781	-0.0911725	0.456174	1.17516	0.758967	0.858976	0.066019	FALSE	-0.0529138	-0.452181	0.714491	0.0697989	TRUE	chr11	34890939	34891140	202	Promoter (<=1kb)	11	34853094	34890741	37648	2	105376624	ENST00000532428.6	-198		LOC105376624	uncharacterized LOC105376624
MSPC_Peak_87369	10.7615	0.462737	0.457925	1.17515	0.75897	0.858976	0.066019	FALSE	0.459722	-0.0748608	-0.25349	0.0437904	TRUE	chr11	112837500	112837732	233	Promoter (2-3kb)	11	112822806	112835124	12319	2	105369498	ENST00000669768.1	-2376		LOC105369498	uncharacterized LOC105369498
MSPC_Peak_255436	11.501	-0.337824	0.328435	1.1752	0.758958	0.858976	0.066019	FALSE	-0.321126	0.00642751	-0.0575195	-0.124073	TRUE	chr12	16198842	16199329	488	Intron (ENST00000344941.3/729025, intron 7 of 8)	12	16188485	16277685	89201	2	729025	ENST00000344941.3	78356	ENSG00000188991	SLC15A5	solute carrier family 15 member 5
MSPC_Peak_246548	570.113	0.0530271	0.141558	1.17529	0.758937	0.858976	0.066019	FALSE	0.0501043	-0.114382	0.109929	0.0152173	TRUE	chr12	120903266	120904875	1610	Promoter (<=1kb)	12	120768958	120903370	134413	2	121665	ENST00000543608.5	0	ENSG00000157837	SPPL3	signal peptide peptidase like 3
MSPC_Peak_1037	11.936	-0.283171	0.374336	1.17522	0.758954	0.858976	0.066019	FALSE	-0.279013	0.114819	-0.175254	-0.11315	TRUE	chr18	71942431	71942959	529	Intron (ENST00000580927.1/ENST00000580927.1, intron 1 of 2)	18	71779556	71782281	2726	2	102724913	ENST00000584810.1	-160150	ENSG00000265352	LINC01899	long intergenic non-protein coding RNA 1899
MSPC_Peak_44869	10.0903	0.0515077	0.492742	1.17515	0.758969	0.858976	0.066019	FALSE	-0.000690346	0.261263	0.54867	0.269748	TRUE	chr22	44400473	44400815	343	Distal Intergenic	22	44443327	44444788	1462	1	101927526	ENST00000415702.1	-42512	ENSG00000232655	LINC01656	long intergenic non-protein coding RNA 1656
MSPC_Peak_58633	5.61077	-0.0133617	0.752811	1.17512	0.758977	0.858979	0.0660175	FALSE	-0.190779	-0.0130786	0.396706	0.064283	TRUE	chr9	26863164	26863383	220	Intron (ENST00000333916.8/79886, intron 4 of 5)	9	26869926	26887478	17553	2	79886	ENST00000517946.1	24095	ENSG00000120159	CAAP1	caspase activity and apoptosis inhibitor 1
MSPC_Peak_199664	9.23931	-0.203722	0.41189	1.17508	0.758988	0.858987	0.0660133	FALSE	-0.180259	-0.130227	0.207717	-0.0342564	TRUE	chr13	32791712	32792024	313	Distal Intergenic	13	32770190	32771079	890	1	23047	ENST00000474274.1	21522	ENSG00000083642	PDS5B	PDS5 cohesin associated factor B
MSPC_Peak_184026	11.741	-0.06344	0.411753	1.17505	0.758994	0.858991	0.0660115	FALSE	0.0759638	-0.876183	-0.444305	-0.414841	TRUE	chr5	116137859	116138095	237	Intron (ENST00000507356.5/51397, intron 5 of 6)	5	116091079	116292916	201838	1	51397	ENST00000506589.1	46780	ENSG00000145781	COMMD10	COMM domain containing 10
MSPC_Peak_8394	29.076	-0.165625	0.275353	1.17504	0.758997	0.858991	0.0660115	FALSE	-0.182458	0.101919	-0.234719	-0.105086	TRUE	chr6	159863312	159863764	453	Distal Intergenic	6	159890988	159902510	11523	1	4142	ENST00000434562.2	-27224	ENSG00000130368	MAS1	MAS1 proto-oncogene, G protein-coupled receptor
MSPC_Peak_202235	20.376	0.199469	0.261703	1.17501	0.759004	0.858994	0.0660096	FALSE	0.184637	0.253277	-0.250444	0.06249	TRUE	chr3	186640367	186640877	511	Promoter (<=1kb)	3	186640392	186653141	12750	1	26998	ENST00000435961.5	0	ENSG00000090512	FETUB	fetuin B
MSPC_Peak_253424	12.9868	-0.464436	0.450075	1.17494	0.759021	0.859006	0.0660036	FALSE	-0.424508	0.0760969	0.284362	-0.0213496	TRUE	chr12	46788300	46788673	374	Exon (ENST00000266579.9/55089, exon 4 of 17)	12	46766303	46769304	3002	2	55089	ENST00000550670.1	-18996	ENSG00000139209	SLC38A4	solute carrier family 38 member 4
MSPC_Peak_2365	6.66164	-0.359447	0.521501	1.17495	0.759019	0.859006	0.0660036	FALSE	-0.258357	0.11505	0.608753	0.155149	TRUE	chr18	56067330	56067566	237	Promoter (<=1kb)	18	56040332	56068370	28039	2	642484	ENST00000589754.1	804	ENSG00000206129	LOC642484	uncharacterized LOC642484
MSPC_Peak_101754	84.6765	-0.146327	0.181675	1.1749	0.75903	0.859013	0.0660003	FALSE	-0.150649	-0.0496737	0.184351	-0.00532402	TRUE	chr19	49876143	49876362	220	Promoter (<=1kb)	19	49869046	49876249	7204	2	84335	ENST00000391831.5	0	ENSG00000204673	AKT1S1	AKT1 substrate 1
MSPC_Peak_157101	15.9435	0.031351	0.302021	1.17486	0.759039	0.859017	0.0659983	FALSE	0.00953201	0.200084	-0.0252469	0.0614562	TRUE	chr1	41483799	41484027	229	Promoter (<=1kb)	1	41479454	41484085	4632	2	1907	ENST00000460255.1	58	ENSG00000127129	EDN2	endothelin 2
MSPC_Peak_95329	8.62765	0.210139	0.565427	1.17485	0.759043	0.859017	0.0659983	FALSE	0.0571177	-0.0264787	1.25119	0.427278	TRUE	chr11	19658471	19658810	340	Intron (ENST00000360655.8/89797, intron 1 of 37)	11	19710934	19712619	1686	2	100126784	ENST00000603468.1	53809		NAV2-AS6	NAV2 antisense RNA 6
MSPC_Peak_195353	7.78628	-0.0935158	0.504989	1.17485	0.759043	0.859017	0.0659983	FALSE	-0.0893569	-0.206039	-0.409356	-0.234917	TRUE	chr13	90686674	90686879	206	Distal Intergenic	13	90493287	90535080	41794	1	101927224	ENST00000426840.1	193387		LINC01049	long intergenic non-protein coding RNA 1049
MSPC_Peak_159877	652.769	0.162222	0.164076	1.17483	0.759047	0.859018	0.0659977	FALSE	0.144941	0.0316876	0.0496482	0.0754257	TRUE	chr1	22052387	22053788	1402	Promoter (<=1kb)	1	22052627	22092923	40297	1	998	ENST00000400259.5	0	ENSG00000070831	CDC42	cell division cycle 42
MSPC_Peak_70905	10.9013	-0.41613	0.383416	1.17477	0.759061	0.85903	0.0659917	FALSE	-0.378258	0.0201865	-0.0224719	-0.126848	TRUE	chr7	44294367	44294688	322	Intron (ENST00000350811.7/816, intron 1 of 20)	7	44243485	44268825	25341	2	816	ENST00000484972.5	-25542	ENSG00000058404	CAMK2B	calcium/calmodulin dependent protein kinase II beta
MSPC_Peak_127357	8.46555	-0.204126	0.378764	1.17476	0.759065	0.859031	0.0659912	FALSE	-0.192969	-0.949122	0.505761	-0.21211	TRUE	chr2	20013246	20013480	235	Promoter (<=1kb)	2	19992052	20012668	20617	2	4148	ENST00000407540.8	-578	ENSG00000132031	MATN3	matrilin 3
MSPC_Peak_241115	26.2729	0.174093	0.259264	1.17474	0.75907	0.859032	0.0659906	FALSE	0.136761	0.20521	0.392595	0.244855	TRUE	chr10	46467978	46468524	547	Promoter (2-3kb)	10	46461099	46465958	4860	2	5540	ENST00000374312.5	-2020	ENSG00000204174	NPY4R	neuropeptide Y receptor Y4
MSPC_Peak_258260	5.14025	0.523375	0.594461	1.17472	0.759073	0.859032	0.0659906	FALSE	0.527265	-0.349715	-1.02253	-0.28166	TRUE	chr14	99873817	99874010	194	Intron (ENST00000554479.5/2009, intron 3 of 10)	14	99865609	99886105	20497	1	2009	ENST00000557741.1	8208	ENSG00000066629	EML1	EMAP like 1
MSPC_Peak_141647	7.88055	0.315265	0.404785	1.17469	0.759081	0.859037	0.0659879	FALSE	0.281388	0.170738	0.128623	0.193583	TRUE	chr1	229447707	229447986	280	Promoter (2-3kb)	1	229441779	229450751	8973	2	55746	ENST00000490352.1	2765	ENSG00000069248	NUP133	nucleoporin 133
MSPC_Peak_148135	22.2545	-0.30698	0.340338	1.17466	0.759088	0.859042	0.0659854	FALSE	-0.325304	-0.332629	-0.228221	-0.295385	TRUE	chr1	162178475	162178874	400	Intron (ENST00000361897.10/9722, intron 2 of 9)	1	162167905	162175243	7339	2	105371475	ENST00000671049.1	-3232		LOC105371475	uncharacterized LOC105371475
MSPC_Peak_223101	4.62887	-0.487816	0.603333	1.17459	0.759106	0.859059	0.0659773	FALSE	-0.411393	-0.194374	-0.329721	-0.311829	TRUE	chrX	23854198	23854390	193	Intron (ENST00000633432.1/79135, intron 2 of 3)	23	23833424	23840836	7413	2	79135	ENST00000633609.1	-13362	ENSG00000184831	APOO	apolipoprotein O
MSPC_Peak_77175	14.1995	-0.207771	0.41998	1.17453	0.759119	0.859069	0.0659718	FALSE	-0.208553	-0.261389	-0.300921	-0.256954	TRUE	chr16	81314167	81314416	250	Promoter (<=1kb)	16	81314944	81379910	64967	1	8139	ENST00000648349.2	-528	ENSG00000261609	GAN	gigaxonin
MSPC_Peak_124712	11.1254	-0.371745	0.542672	1.17451	0.759124	0.859071	0.0659711	FALSE	-0.272263	-0.151307	-0.33659	-0.253387	TRUE	chr2	46051994	46052376	383	Intron (ENST00000306156.8/5581, intron 10 of 14)	2	46073437	46151201	77765	1	5581	ENST00000469753.5	-21061	ENSG00000171132	PRKCE	protein kinase C epsilon
MSPC_Peak_165200	7.19354	-0.327557	0.503073	1.1745	0.759126	0.859071	0.0659711	FALSE	-0.272015	-0.201738	-0.335945	-0.269899	TRUE	chr4	161320396	161320702	307	Distal Intergenic	4	161495136	161500074	4939	2	56884	ENST00000511999.1	179372	ENSG00000168843	FSTL5	follistatin like 5
MSPC_Peak_26199	67.9965	0.205186	0.191985	1.17442	0.759147	0.85909	0.0659614	FALSE	0.200864	0.0282975	0.0514895	0.0935504	TRUE	chr8	102655252	102655441	190	Promoter (<=1kb)	8	102648784	102655725	6942	2	7071	ENST00000285407.11	284	ENSG00000155090	KLF10	Kruppel like factor 10
MSPC_Peak_235900	475.451	0.129094	0.159618	1.1744	0.759151	0.859091	0.0659606	FALSE	0.116708	-0.0676277	-0.0956781	-0.0155326	TRUE	chr10	100009135	100010363	1229	Promoter (<=1kb)	10	99875577	100009947	134371	2	23268	ENST00000324109.9	0	ENSG00000107554	DNMBP	dynamin binding protein
MSPC_Peak_215545	4.75567	0.395232	0.595797	1.17432	0.759171	0.859107	0.0659528	FALSE	0.362838	-0.497558	0.644075	0.169785	TRUE	chr3	29454150	29454487	338	Intron (ENST00000635992.1/152098, intron 9 of 13)	3	29434857	29739922	305066	1	27303	ENST00000497205.1	19293	ENSG00000144642	RBMS3	RNA binding motif single stranded interacting protein 3
MSPC_Peak_189032	5.81504	0.376118	0.610514	1.1743	0.759174	0.859107	0.0659528	FALSE	0.41081	0.583373	-0.47929	0.171631	TRUE	chr5	51373965	51374171	207	Exon (ENST00000601500.1/ENST00000601500.1, exon 1 of 1)	5	51378575	51379675	1101	2	642366	ENST00000558403.1	5504	ENSG00000259663	ISL1-DT	ISL1 divergent transcript
MSPC_Peak_133811	5.73144	-0.417321	0.549229	1.1743	0.759174	0.859107	0.0659528	FALSE	-0.420997	-0.293981	-0.373465	-0.362814	TRUE	chr17	50501997	50502219	223	Distal Intergenic	17	50508384	50530239	21856	1	84073	ENST00000436259.6	-6165	ENSG00000136449	MYCBPAP	MYCBP associated protein
MSPC_Peak_32759	15.7519	0.0530971	0.38138	1.17424	0.759188	0.859115	0.0659488	FALSE	0.0435893	-0.224954	-0.15289	-0.111418	TRUE	chr8	25183635	25183918	284	Promoter (<=1kb)	8	25184689	25415711	231023	1	80005	ENST00000276440.12	-771	ENSG00000147459	DOCK5	dedicator of cytokinesis 5
MSPC_Peak_218631	38.6852	-0.0454564	0.288439	1.17426	0.759185	0.859115	0.0659488	FALSE	-0.081489	-0.167308	0.121793	-0.0423349	TRUE	chrX	151749226	151749573	348	Distal Intergenic	23	151738451	151745304	6854	1	1260	ENST00000329903.4	10775	ENSG00000183862	CNGA2	cyclic nucleotide gated channel subunit alpha 2
MSPC_Peak_223396	6.76194	-0.45153	0.470577	1.17423	0.759192	0.859116	0.0659483	FALSE	-0.479453	0.140177	0.654784	0.105169	TRUE	chrX	18099172	18099376	205	Intron (ENST00000453902.1/105373144, intron 1 of 4)	23	17970197	18104644	134448	2	105373144	ENST00000453902.1	5268	ENSG00000225882	LINC01456	long intergenic non-protein coding RNA 1456
MSPC_Peak_55669	396.721	0.0102563	0.143823	1.17417	0.759207	0.859125	0.0659436	FALSE	0.0063374	-0.143707	0.0849297	-0.01748	TRUE	chr9	85804706	85806010	1305	Promoter (<=1kb)	9	85786003	85804732	18730	2	102724057	ENST00000665115.1	0	ENSG00000230303	LOC102724057	uncharacterized LOC102724057
MSPC_Peak_94557	3.66097	-0.688963	0.778556	1.17417	0.759205	0.859125	0.0659436	FALSE	-0.450101	0.474268	0.743545	0.255904	TRUE	chr11	30336299	30336491	193	Intron (ENST00000282032.4/120534, intron 3 of 3)	11	30331644	30332941	1298	1	120534	ENST00000533457.1	4655	ENSG00000152219	ARL14EP	ADP ribosylation factor like GTPase 14 effector protein
MSPC_Peak_113893	4.70631	0.56234	0.59219	1.17409	0.759224	0.859134	0.065939	FALSE	0.522492	0.261069	0.792855	0.525472	TRUE	chr2	173568157	173568371	215	Distal Intergenic	2	173358507	173365516	7010	1	83879	ENST00000468359.1	209650	ENSG00000144354	CDCA7	cell division cycle associated 7
MSPC_Peak_171628	10.4298	-0.197081	0.413325	1.17409	0.759224	0.859134	0.065939	FALSE	-0.239467	-0.0634522	1.11921	0.272096	TRUE	chr4	72846403	72846748	346	Distal Intergenic	4	73052362	73069716	17355	2	285521	ENST00000507544.3	222968	ENSG00000163626	COX18	cytochrome c oxidase assembly factor COX18
MSPC_Peak_180597	18.9046	-0.0594636	0.417759	1.17411	0.75922	0.859134	0.065939	FALSE	-0.00111476	0.121969	0.49788	0.206245	TRUE	chr5	150644145	150644371	227	Intron (ENST00000394243.5/11346, intron 2 of 2)	5	150640678	150652337	11660	1	11346	ENST00000519664.1	3467	ENSG00000171992	SYNPO	synaptopodin
MSPC_Peak_212097	26.2424	-0.0465727	0.288556	1.17402	0.759241	0.85914	0.065936	FALSE	-0.0557466	-0.0996348	0.256142	0.0335868	TRUE	chr3	63908160	63908391	232	Intron (ENST00000674280.1/6314, intron 2 of 12)	3	63911518	63911772	255	2	100861563	ENST00000626439.1	3381	ENSG00000280620	SCAANT1	SCA7/ATXN7 antisense RNA 1
MSPC_Peak_181130	123.39	-0.132395	0.212295	1.17405	0.759234	0.85914	0.065936	FALSE	-0.182904	-0.138156	-0.285338	-0.202132	TRUE	chr5	146467566	146468429	864	Exon (ENST00000296702.9/10915, exon 6 of 22)	5	146462057	146470739	8683	1	10915	ENST00000510724.1	5509	ENSG00000113649	TCERG1	transcription elongation regulator 1
MSPC_Peak_9387	4.22696	0.6653	0.660681	1.17398	0.759251	0.85914	0.065936	FALSE	0.453855	-0.557893	0.186888	0.0276166	TRUE	chr6	151058562	151058824	263	Intron (ENST00000611279.4/25902, intron 26 of 27)	6	151036974	151042058	5085	1	25902	ENST00000450635.1	21588	ENSG00000120254	MTHFD1L	methylenetetrahydrofolate dehydrogenase (NADP+ dependent) 1 like
MSPC_Peak_25283	10.0877	0.34811	0.486272	1.17399	0.75925	0.85914	0.065936	FALSE	0.249435	-0.394483	-0.138872	-0.0946396	TRUE	chr8	116685142	116685540	399	Intron (ENST00000521861.6/8667, intron 2 of 7)	8	116646581	116657775	11195	2	8667	ENST00000520289.1	-27367	ENSG00000147677	EIF3H	eukaryotic translation initiation factor 3 subunit H
MSPC_Peak_84292	5.21818	-0.0436748	0.526072	1.174	0.759246	0.85914	0.065936	FALSE	-0.0205153	-0.486559	-0.485861	-0.330978	TRUE	chr11	134619206	134619396	191	Distal Intergenic	11	134712539	134715929	3391	1	105369584	ENST00000670056.1	-93143		LINC02706	long intergenic non-protein coding RNA 2706
MSPC_Peak_138112	3.33857	-0.100301	0.971813	1.17398	0.759252	0.85914	0.065936	FALSE	-0.32282	0.0543949	0.178517	-0.0299692	TRUE	chr17	12610173	12610425	253	Intron (ENST00000313495.6/284034, intron 3 of 3)	17	12596743	12632959	36217	2	105371540	ENST00000669748.1	22534		LOC105371540	uncharacterized LOC105371540
MSPC_Peak_98214	33.4833	0.174632	0.222071	1.17403	0.75924	0.85914	0.065936	FALSE	0.165606	-0.0229836	0.227052	0.123225	TRUE	chr21	43571938	43572802	865	Intron (ENST00000291560.7/11077, intron 8 of 8)	21	43565182	43565648	467	1	54145	ENST00000599962.2	6756	ENSG00000234289	H2BS1	H2B.S histone 1
MSPC_Peak_155927	441.164	-0.142359	0.168868	1.1739	0.759271	0.859153	0.0659293	FALSE	-0.15465	-0.141384	-0.0338507	-0.109961	TRUE	chr1	52141705	52143063	1359	Promoter (<=1kb)	1	52142089	52346634	204546	1	9372	ENST00000287727.8	0	ENSG00000157077	ZFYVE9	zinc finger FYVE-type containing 9
MSPC_Peak_153939	2.91583	-0.609228	0.812755	1.17391	0.759269	0.859153	0.0659293	FALSE					FALSE	chr1	72546906	72547117	212	Intron (ENST00000653965.1/105378797, intron 3 of 6)	1	72557919	72618469	60551	1	105378797	ENST00000666987.1	-10802		LOC105378797	uncharacterized LOC105378797
MSPC_Peak_113111	13.2967	-0.0014353	0.421759	1.17381	0.759292	0.859174	0.0659189	FALSE	-0.056858	-0.509848	-0.021896	-0.196201	TRUE	chr2	182314116	182314550	435	Exon (ENST00000485107.3/ENST00000485107.3, exon 1 of 1)	2	182167887	182242063	74177	2	5136	ENST00000358139.6	-72053	ENSG00000115252	PDE1A	phosphodiesterase 1A
MSPC_Peak_123552	4.16626	0.329603	0.558717	1.17379	0.759297	0.859176	0.0659179	FALSE	0.31454	0.648542	0.320461	0.427848	TRUE	chr2	60446348	60446521	174	Distal Intergenic	2	60359094	60439828	80735	2	106660609	ENST00000650395.1	-6520	ENSG00000228590	MIR4432HG	MIR4432 host gene
MSPC_Peak_29937	0.950476	1.10735	1.22793	1.17374	0.75931	0.859183	0.0659141	FALSE					FALSE	chr8	57512742	57512978	237	Intron (ENST00000520370.1/105375855, intron 1 of 1)	8	57492899	57591559	98661	1	105375855	ENST00000520881.1	19843		LOC105375855	uncharacterized LOC105375855
MSPC_Peak_265163	3.28813	0.541743	0.622174	1.17374	0.759309	0.859183	0.0659141	FALSE	0.443972	0.0605463	-0.117994	0.128842	TRUE	chr14	22164681	22164888	208	Distal Intergenic	14	22381494	22383169	1676	2	105370401	ENST00000545498.5	218281	ENSG00000251002	LOC105370401	uncharacterized LOC105370401
MSPC_Peak_117034	6.31134	0.119171	0.585909	1.17372	0.759315	0.859185	0.0659133	FALSE	0.0368926	0.391212	-0.194113	0.077997	TRUE	chr2	133673720	133674044	325	Distal Intergenic	2	132673049	133568463	895415	2	344148	ENST00000409213.5	-105257	ENSG00000176771	NCKAP5	NCK associated protein 5
MSPC_Peak_113837	19.4744	-0.186424	0.318603	1.17369	0.75932	0.859187	0.0659121	FALSE	-0.2021	-0.365659	-0.444947	-0.337568	TRUE	chr2	174157868	174158441	574	Intron (ENST00000284719.8/29789, intron 4 of 10)	2	174075409	174124315	48907	2	29789	ENST00000392560.6	-33553	ENSG00000138430	OLA1	Obg like ATPase 1
MSPC_Peak_182308	1.22806	1.26093	1.42204	1.17361	0.75934	0.859206	0.0659025	FALSE					FALSE	chr5	135921489	135921682	194	Distal Intergenic	5	135930317	135936701	6385	1	26223	ENST00000495672.5	-8635		FBXL21P	F-box and leucine rich repeat protein 21, pseudogene
MSPC_Peak_72945	8.64221	0.151143	0.498602	1.17359	0.759345	0.859208	0.0659015	FALSE	0.0490547	0.465598	0.133457	0.216037	TRUE	chr7	25894320	25894528	209	Distal Intergenic	7	25949919	25949986	68	2	406940	ENST00000362215.3	55458	ENSG00000199085	MIR148A	microRNA 148a
MSPC_Peak_185891	9.20113	-0.136724	0.390778	1.17357	0.75935	0.859211	0.0659004	FALSE	-0.128634	0.387096	-0.0724551	0.062002	TRUE	chr5	91645380	91645725	346	Promoter (2-3kb)	5	91642643	91799234	156592	1	105379078	ENST00000651690.1	2737		LOC105379078	uncharacterized LOC105379078
MSPC_Peak_140800	4.42396	0.702533	0.721361	1.17354	0.759357	0.859215	0.0658984	FALSE	0.422961	-0.284284	0.154998	0.0978916	TRUE	chr1	235917417	235917778	362	Distal Intergenic	1	235791573	235883640	92068	2	1130	ENST00000465349.5	-33777	ENSG00000143669	LYST	lysosomal trafficking regulator
MSPC_Peak_104654	18.381	0.421745	0.413811	1.17352	0.759361	0.859216	0.0658978	FALSE	0.401241	-0.0659393	0.670086	0.335129	TRUE	chr19	20151401	20152419	1019	Promoter (<=1kb)	19	20131894	20151908	20015	2	105372310	ENST00000592921.1	0		LOC105372310	uncharacterized LOC105372310
MSPC_Peak_138712	9.38667	-0.0158836	0.436914	1.1735	0.759367	0.859218	0.0658966	FALSE	0.0312219	0.11898	-0.276967	-0.0422549	TRUE	chr17	7136319	7136532	214	Distal Intergenic	17	7107839	7115700	7862	2	433	ENST00000574868.1	-20619	ENSG00000161944	ASGR2	asialoglycoprotein receptor 2
MSPC_Peak_116094	7.55215	-0.0957251	0.747623	1.17346	0.759376	0.859225	0.0658931	FALSE	0.11587	-0.792232	0.282047	-0.131438	TRUE	chr2	146042902	146043251	350	Distal Intergenic	2	145872209	145931026	58818	1	105373666	ENST00000657021.1	170693		LOC105373666	uncharacterized LOC105373666
MSPC_Peak_100958	127.231	-0.106531	0.234297	1.17336	0.759401	0.85925	0.0658806	FALSE	-0.159823	-0.160235	0.215694	-0.0347881	TRUE	chr19	57803476	57804565	1090	3' UTR	19	57803841	57813404	9564	2	79818	ENST00000594473.1	8839	ENSG00000178935	ZNF552	zinc finger protein 552
MSPC_Peak_226415	14.1447	0.310682	0.32354	1.17334	0.759405	0.859251	0.0658801	FALSE	0.297123	-0.0318868	0.212651	0.159296	TRUE	chr20	49938251	49938484	234	Promoter (1-2kb)	20	49936407	49952899	16493	1	55905	ENST00000622920.1	1844	ENSG00000124226	RNF114	ring finger protein 114
MSPC_Peak_178306	5.97831	0.156807	0.556444	1.17331	0.759412	0.859255	0.065878	FALSE	0.139423	0.433788	0.653142	0.408784	TRUE	chr5	173901767	173901984	218	Intron (ENST00000265085.10/80315, intron 1 of 9)	5	173893078	173956457	63380	1	80315	ENST00000517880.1	8689	ENSG00000113742	CPEB4	cytoplasmic polyadenylation element binding protein 4
MSPC_Peak_165315	10.2635	-0.366953	0.401399	1.17327	0.759423	0.859263	0.0658738	FALSE	-0.359301	0.17711	0.83722	0.218343	TRUE	chr4	159298608	159298896	289	Intron (ENST00000644474.1/9693, intron 6 of 29)	4	159282504	159323470	40967	1	9693	ENST00000514565.1	16104	ENSG00000109756	RAPGEF2	Rap guanine nucleotide exchange factor 2
MSPC_Peak_254044	11.8873	-0.180854	0.37525	1.17322	0.759434	0.859273	0.065869	FALSE	-0.169539	0.0758445	0.590531	0.165612	TRUE	chr12	38689216	38689479	264	Intron (ENST00000331366.10/144402, intron 15 of 19)	12	38670757	38685694	14938	2	144402	ENST00000549842.1	-3522	ENSG00000139117	CPNE8	copine 8
MSPC_Peak_245231	792.024	0.0997804	0.15466	1.17316	0.759448	0.859285	0.065863	FALSE	0.0933864	0.021672	0.125145	0.0800679	TRUE	chr12	132887061	132888355	1295	Promoter (<=1kb)	12	132870725	132887522	16798	2	55743	ENST00000537551.5	0	ENSG00000072609	CHFR	checkpoint with forkhead and ring finger domains
MSPC_Peak_188039	19.4743	-0.209458	0.347685	1.17314	0.759454	0.859288	0.0658613	FALSE	-0.245045	-0.344533	-0.378751	-0.322776	TRUE	chr5	63654937	63655372	436	Distal Intergenic	5	63957874	63962445	4572	2	3350	ENST00000323865.5	307073	ENSG00000178394	HTR1A	5-hydroxytryptamine receptor 1A
MSPC_Peak_129300	9.33746	0.426246	0.408151	1.17293	0.759504	0.859309	0.0658504	FALSE	0.390116	-0.0840925	-0.0951349	0.0702963	TRUE	chr2	1979146	1979490	345	Promoter (<=1kb)	2	1789148	1979220	190073	2	23040	ENST00000650399.1	0	ENSG00000186487	MYT1L	myelin transcription factor 1 like
MSPC_Peak_126389	360.381	-0.0775207	0.138489	1.17299	0.759491	0.859309	0.0658504	FALSE	-0.0732011	-0.130528	0.0563806	-0.0491162	TRUE	chr2	27771353	27772312	960	Promoter (<=1kb)	2	27771717	27779734	8018	1	9553	ENST00000379666.7	0	ENSG00000243147	MRPL33	mitochondrial ribosomal protein L33
MSPC_Peak_123520	3.71988	0.633397	0.679204	1.17296	0.759497	0.859309	0.0658504	FALSE	0.463785	-0.0746245	0.224237	0.204466	TRUE	chr2	60642060	60642287	228	Distal Intergenic	2	60450520	60554467	103948	2	53335	ENST00000646249.1	-87593	ENSG00000119866	BCL11A	BAF chromatin remodeling complex subunit BCL11A
MSPC_Peak_123239	10.687	0.388686	0.437589	1.17303	0.759481	0.859309	0.0658504	FALSE	0.288018	-0.195827	-0.110297	-0.0060351	TRUE	chr2	64488604	64489027	424	Promoter (2-3kb)	2	64486353	64500904	14552	1	105374774	ENST00000436433.1	2251	ENSG00000223863	LINC01805	long intergenic non-protein coding RNA 1805
MSPC_Peak_206447	13.2847	-0.0471896	0.394326	1.17302	0.759483	0.859309	0.0658504	FALSE	-0.0584779	-0.281534	0.133315	-0.0688991	TRUE	chr3	134750263	134750782	520	Intron (ENST00000467708.2/80254, intron 2 of 3)	3	134795260	135260467	465208	1	2047	ENST00000398015.8	-44478	ENSG00000154928	EPHB1	EPH receptor B1
MSPC_Peak_163855	21.7408	0.0669619	0.2895	1.17295	0.759499	0.859309	0.0658504	FALSE	0.0394806	-0.434213	0.466511	0.0239262	TRUE	chr4	182513579	182514212	634	Intron (ENST00000511685.6/55714, intron 3 of 27)	4	182448999	182628875	179877	1	55714	ENST00000510504.1	64580	ENSG00000218336	TENM3	teneurin transmembrane protein 3
MSPC_Peak_235855	285.084	0.063876	0.150222	1.17292	0.759506	0.859309	0.0658504	FALSE	0.0528808	-0.0412522	0.168332	0.0599869	TRUE	chr10	100535479	100536320	842	Promoter (<=1kb)	10	100535915	100545968	10054	1	55662	ENST00000526476.5	0	ENSG00000166135	HIF1AN	hypoxia inducible factor 1 subunit alpha inhibitor
MSPC_Peak_89512	6.87949	0.450325	0.43557	1.17295	0.759498	0.859309	0.0658504	FALSE	0.429474	0.187737	0.321535	0.312916	TRUE	chr11	84091247	84091561	315	Intron (ENST00000280241.12/1740, intron 4 of 21)	11	83980561	84167002	186442	2	1740	ENST00000524941.5	75441	ENSG00000150672	DLG2	discs large MAGUK scaffold protein 2
MSPC_Peak_261487	3.73921	0.656465	0.786827	1.17299	0.759489	0.859309	0.0658504	FALSE	0.491891	0.194428	-0.426446	0.0866245	TRUE	chr14	69141550	69141874	325	Intron (ENST00000341516.10/8816, intron 1 of 8)	14	69051855	69152599	100745	2	8816	ENST00000554215.5	10725	ENSG00000139990	DCAF5	DDB1 and CUL4 associated factor 5
MSPC_Peak_6005	7.57298	-0.0653672	0.438108	1.17302	0.759483	0.859309	0.0658504	FALSE	-0.0751963	0.428884	-0.518097	-0.054803	TRUE	chr18	10318549	10318891	343	Intron (ENST00000669383.1/ENST00000669383.1, intron 1 of 2)	18	10365952	10372361	6410	2	105371986	ENST00000654161.1	53470		LOC105371986	uncharacterized LOC105371986
MSPC_Peak_98726	10.0108	-0.173474	0.718532	1.17288	0.759517	0.859318	0.065846	FALSE	-0.164894	-0.380316	-0.235551	-0.260254	TRUE	chr21	39943709	39944070	362	Distal Intergenic	21	39898476	39929397	30922	1	5121	ENST00000467565.1	45233	ENSG00000183036	PCP4	Purkinje cell protein 4
MSPC_Peak_110055	2.64286	0.946784	0.983876	1.17281	0.759533	0.859333	0.0658385	FALSE					FALSE	chr2	221364788	221364999	212	Distal Intergenic	2	221420445	221425540	5096	2	2043	ENST00000472696.1	60541	ENSG00000116106	EPHA4	EPH receptor A4
MSPC_Peak_234156	19.476	0.246678	0.283403	1.17278	0.75954	0.859337	0.0658363	FALSE	0.219767	-0.0727885	0.470251	0.205743	TRUE	chr10	116210809	116211634	826	Exon (ENST00000355422.11/2674, exon 5 of 11)	10	116064211	116255795	191585	2	2674	ENST00000682724.1	44161	ENSG00000151892	GFRA1	GDNF family receptor alpha 1
MSPC_Peak_188855	10.3872	0.3114	0.441551	1.17274	0.75955	0.859345	0.0658323	FALSE	0.319142	0.183986	0.0116377	0.171589	TRUE	chr5	54359825	54360401	577	Intron (ENST00000665899.1/104355136, intron 3 of 4)	5	54390838	54401829	10992	1	104355136	ENST00000512618.5	-30437	ENSG00000249069	LINC01033	long intergenic non-protein coding RNA 1033
MSPC_Peak_105332	30.7029	-0.25309	0.280102	1.17272	0.759554	0.859345	0.0658322	FALSE	-0.2237	-0.172841	-0.215777	-0.204106	TRUE	chr19	15008371	15008635	265	Promoter (1-2kb)	19	14950034	15010620	60587	2	6511	ENST00000430939.6	1985	ENSG00000105143	SLC1A6	solute carrier family 1 member 6
MSPC_Peak_191499	24.7591	-0.161476	0.250474	1.1727	0.75956	0.859346	0.065832	FALSE	-0.162158	0.355161	0.95746	0.383488	TRUE	chr5	11897657	11898185	529	Intron (ENST00000304623.13/1501, intron 1 of 21)	5	11364857	11903192	538336	2	1501	ENST00000511278.5	5007	ENSG00000169862	CTNND2	catenin delta 2
MSPC_Peak_62033	51.4432	-0.08364	0.204995	1.17269	0.759561	0.859346	0.065832	FALSE	-0.0880694	-0.17192	0.318294	0.0194348	TRUE	chr7	149005752	149006223	472	Promoter (<=1kb)	7	149004199	149006283	2085	2	9601	ENST00000466592.1	60	ENSG00000155660	PDIA4	protein disulfide isomerase family A member 4
MSPC_Peak_106386	17.423	0.292805	0.327148	1.17267	0.759567	0.859349	0.0658302	FALSE	0.285511	-0.0152458	-0.0608285	0.0698123	TRUE	chr19	5881757	5882293	537	Intron (ENST00000592091.5/2527, intron 3 of 4)	19	5865826	5870540	4715	2	2527	ENST00000588525.1	-11217	ENSG00000130383	FUT5	fucosyltransferase 5
MSPC_Peak_188175	11.2592	0.107386	0.400438	1.1726	0.759583	0.859364	0.0658226	FALSE	0.192292	-0.263157	-0.194595	-0.0884864	TRUE	chr5	61820958	61821219	262	Distal Intergenic	5	61732791	61735715	2925	2	100506526	ENST00000669357.1	-85243	ENSG00000251575	C5orf64-AS1	C5orf64 antisense RNA 1
MSPC_Peak_245367	9.32526	0.480623	0.567462	1.17258	0.759589	0.859367	0.0658215	FALSE	0.144916	-0.222421	0.918593	0.280363	TRUE	chr12	132293162	132293500	339	Intron (ENST00000328957.13/50614, intron 1 of 10)	12	132283164	132286471	3308	2	50614	ENST00000540493.1	-6691	ENSG00000182870	GALNT9	polypeptide N-acetylgalactosaminyltransferase 9
MSPC_Peak_69072	6.65822	0.17311	0.679306	1.17252	0.759602	0.859376	0.065817	FALSE	0.314329	0.15924	-0.978942	-0.168458	TRUE	chr7	71661698	71662133	436	Intron (ENST00000333538.10/64409, intron 6 of 10)	7	71779492	71810495	31004	2	83698	ENST00000405452.3	148362	ENSG00000183166	CALN1	calneuron 1
MSPC_Peak_32706	2.31311	-0.182301	0.791349	1.17252	0.759603	0.859376	0.065817	FALSE					FALSE	chr8	25766143	25766344	202	Distal Intergenic	8	25685826	25688545	2720	1	105379332	ENST00000657953.1	80317		LOC105379332	uncharacterized LOC105379332
MSPC_Peak_242948	315.019	-0.136817	0.142145	1.17244	0.759622	0.859391	0.0658091	FALSE	-0.135771	-0.0783169	0.0399033	-0.0580615	TRUE	chr10	23095142	23096426	1285	Promoter (<=1kb)	10	22965066	23095189	130124	2	107984215	ENST00000662527.1	0		LOC107984215	uncharacterized LOC107984215
MSPC_Peak_235724	108.012	-0.00537487	0.162721	1.17243	0.759624	0.859391	0.0658091	FALSE	0.00196211	-0.1244	-0.0394246	-0.0539541	TRUE	chr10	101067145	101068152	1008	Promoter (<=1kb)	10	101066299	101068131	1833	1	81621	ENST00000465807.1	846	ENSG00000107821	KAZALD1	Kazal type serine peptidase inhibitor domain 1
MSPC_Peak_77536	28.1849	-0.0624444	0.227305	1.17241	0.759629	0.859391	0.0658091	FALSE	-0.0497989	-0.0150156	0.32621	0.0871318	TRUE	chr16	77748254	77748942	689	Distal Intergenic	16	77737405	77742257	4853	1	283927	ENST00000564031.1	10849	ENSG00000140876	NUDT7	nudix hydrolase 7
MSPC_Peak_135529	25.4971	0.0996572	0.37105	1.17241	0.75963	0.859391	0.0658091	FALSE	0.116308	0.114872	-0.0155889	0.0718638	TRUE	chr17	38536125	38536687	563	Intron (ENST00000617146.5/80725, intron 18 of 18)	17	38545268	38546721	1454	2	80725	ENST00000621275.1	10034	ENSG00000277363	SRCIN1	SRC kinase signaling inhibitor 1
MSPC_Peak_235043	4.35861	-0.439057	0.629857	1.17238	0.759637	0.859396	0.0658069	FALSE	-0.403262	-0.272189	-0.585261	-0.420237	TRUE	chr10	106513562	106513726	165	Distal Intergenic	10	106577198	106607218	30021	2	114815	ENST00000473866.1	93492	ENSG00000108018	SORCS1	sortilin related VPS10 domain containing receptor 1
MSPC_Peak_206062	6.88448	0.418074	0.411322	1.17234	0.759645	0.859401	0.0658039	FALSE	0.405551	-0.020677	-0.241227	0.0478823	TRUE	chr3	138979794	138980068	275	Distal Intergenic	3	139005806	139357046	351241	1	56945	ENST00000495075.5	-25738	ENSG00000175110	MRPS22	mitochondrial ribosomal protein S22
MSPC_Peak_100492	329.457	-0.000866671	0.180484	1.1723	0.759655	0.859408	0.0658004	FALSE	0.00135535	-0.208043	0.0812768	-0.0418036	TRUE	chr21	17611528	17613501	1974	Promoter (<=1kb)	21	17611744	17633199	21456	1	1525	ENST00000626994.1	0	ENSG00000154639	CXADR	CXADR Ig-like cell adhesion molecule
MSPC_Peak_261585	6.11903	-0.404118	0.530698	1.17226	0.759666	0.859418	0.0657957	FALSE	-0.390446	-0.132368	-0.145707	-0.22284	TRUE	chr14	68421209	68421422	214	Intron (ENST00000479335.5/5890, intron 10 of 11)	14	68411510	68470717	59208	1	5890	ENST00000554575.2	9699	ENSG00000182185	RAD51B	RAD51 paralog B
MSPC_Peak_23184	4.27019	-0.153609	0.655556	1.17223	0.759672	0.85942	0.0657943	FALSE	-0.246303	-0.472689	0.697153	-0.00727945	TRUE	chr8	141016677	141016841	165	Distal Intergenic	8	140925689	141002216	76528	2	5747	ENST00000519635.1	-14461	ENSG00000169398	PTK2	protein tyrosine kinase 2
MSPC_Peak_14816	7.57217	0.487779	0.542106	1.17221	0.759676	0.859421	0.0657938	FALSE	0.436718	-0.144871	0.241755	0.177867	TRUE	chr6	82910815	82911162	348	Intron (ENST00000369747.8/90025, intron 9 of 9)	6	82892467	82894033	1567	2	90025	ENST00000503942.1	-16782	ENSG00000118420	UBE3D	ubiquitin protein ligase E3D
MSPC_Peak_221005	3.80935	-0.384559	0.827668	1.17216	0.75969	0.859433	0.0657878	FALSE	-0.258504	-0.47795	0.270398	-0.155352	TRUE	chrX	82785905	82786125	221	Distal Intergenic	23	82497669	82497924	256	2	117981790	ENST00000448435.2	-287981		EIF3JP1	EIF3J pseudogene 1
MSPC_Peak_140842	25.6292	0.307971	0.331241	1.17214	0.759693	0.859434	0.0657874	FALSE	0.336529	0.0920235	0.0397539	0.156102	TRUE	chr1	235516816	235517441	626	Distal Intergenic	1	235447190	235504452	57263	2	148789	ENST00000366600.8	-12364	ENSG00000162885	B3GALNT2	beta-1,3-N-acetylgalactosaminyltransferase 2
MSPC_Peak_26930	17.8131	0.448875	0.452339	1.17208	0.759707	0.859446	0.0657813	FALSE	0.456463	-0.120395	-0.0277283	0.10278	TRUE	chr8	95187092	95187377	286	Distal Intergenic	8	95204456	95432666	228211	1	100616530	ENST00000517655.1	-17079	ENSG00000253773	CFAP418-AS1	CFAP418 antisense RNA 1
MSPC_Peak_154019	47.5983	0.139342	0.21081	1.17205	0.759716	0.859447	0.0657809	FALSE	0.124401	-0.17602	0.0921752	0.0135189	TRUE	chr1	71228782	71229499	718	Intron (ENST00000455406.6/100852410, intron 3 of 3)	1	71202088	71407679	205592	1	100852410	ENST00000600103.1	26694		ZRANB2-DT	ZRANB2 divergent transcript
MSPC_Peak_209503	3.72364	-0.812858	1.10216	1.17203	0.759721	0.859447	0.0657809	FALSE	-0.227435	-0.338132	-0.0314464	-0.199004	TRUE	chr3	103258690	103258852	163	Distal Intergenic	3	103524033	103524116	84	2	100616336	ENST00000584917.1	265264	ENSG00000265328	MIR548AB	microRNA 548ab
MSPC_Peak_83800	11.0502	-0.329435	0.360099	1.17203	0.759721	0.859447	0.0657809	FALSE	-0.30736	0.258053	0.275804	0.0754987	TRUE	chr16	1858205	1858596	392	Intron (ENST00000325962.9/254528, intron 5 of 13)	16	1857712	1872095	14384	2	254528	ENST00000460494.3	13499	ENSG00000162039	MEIOB	meiosis specific with OB-fold
MSPC_Peak_46492	4.56731	0.033391	0.660949	1.17203	0.759721	0.859447	0.0657809	FALSE	-0.00589969	-0.32089	0.433087	0.0354322	TRUE	chr22	34174137	34174407	271	Exon (ENST00000655904.1/105373010, exon 7 of 8)	22	34208141	34209262	1122	2	105373009	ENST00000450365.1	34855		LL22NC03-13G6.2	uncharacterized LL22NC03-13G6.2
MSPC_Peak_21759	370.609	0.0891077	0.15263	1.17199	0.759731	0.859451	0.0657791	FALSE	0.073149	-0.131934	0.118032	0.0197491	TRUE	chr6	4018208	4018900	693	Promoter (2-3kb)	6	4021267	4064982	43716	1	8899	ENST00000480058.5	-2367	ENSG00000112739	PRPF4B	pre-mRNA processing factor 4B
MSPC_Peak_25753	6.07487	-0.0975194	0.606958	1.172	0.759728	0.859451	0.0657791	FALSE	0.017519	-0.697807	0.359288	-0.107	TRUE	chr8	108306326	108306533	208	Exon (ENST00000677215.1/105375704, exon 3 of 3)	8	108241893	108355726	113834	2	105375704	ENST00000518634.1	49193		LOC105375704	uncharacterized LOC105375704
MSPC_Peak_5574	6.80275	0.536065	0.648313	1.17195	0.75974	0.859457	0.0657757	FALSE	0.19867	0.0313603	-0.255319	-0.00842936	TRUE	chr18	13548150	13548387	238	Intron (ENST00000679177.1/753, intron 3 of 5)	18	13542407	13543214	808	1	102724615	ENST00000587440.1	5743		LOC102724615	uncharacterized LOC102724615
MSPC_Peak_127005	3.20032	-0.244435	0.577441	1.17191	0.75975	0.859458	0.0657755	FALSE	-0.222215	-0.140414	0.975144	0.204172	TRUE	chr2	23222012	23222204	193	Distal Intergenic	2	23030603	23199056	168454	2	107985792	ENST00000440785.1	-22956		LOC107985792	uncharacterized LOC107985792
MSPC_Peak_187105	4.09948	0.0200939	0.723487	1.17191	0.75975	0.859458	0.0657755	FALSE	-0.139157	-0.284306	-0.242737	-0.222067	TRUE	chr5	75708016	75708322	307	Intron (ENST00000428202.7/134359, intron 2 of 11)	5	75694659	75712425	17767	2	134359	ENST00000504862.5	4103	ENSG00000152359	POC5	POC5 centriolar protein
MSPC_Peak_5058	7.56139	-0.25417	0.421658	1.17193	0.759744	0.859458	0.0657755	FALSE	-0.228172	0.378638	0.77346	0.307976	TRUE	chr18	25071681	25072081	401	Intron (ENST00000361524.8/25925, intron 7 of 7)	18	24932771	24987919	55149	2	105372030	ENST00000670277.1	-83762	ENSG00000264345	LINC01894	long intergenic non-protein coding RNA 1894
MSPC_Peak_30625	24.6166	-0.145044	0.324199	1.17182	0.759771	0.859478	0.0657654	FALSE	-0.191475	-0.0286686	-1.08093	-0.433691	TRUE	chr8	49941507	49941853	347	Intron (ENST00000518864.5/54212, intron 2 of 19)	8	49912176	50286853	374678	1	54212	ENST00000521316.5	29331	ENSG00000147481	SNTG1	syntrophin gamma 1
MSPC_Peak_221237	288.421	-0.123948	0.182712	1.17177	0.759783	0.859488	0.0657603	FALSE	-0.119963	-0.145181	0.0446407	-0.073501	TRUE	chrX	72776539	72777899	1361	Promoter (<=1kb)	23	72776890	72848803	71914	1	728656	ENST00000334036.10	0	ENSG00000184911	DMRTC1B	DMRT like family C1B
MSPC_Peak_256495	9.28269	0.283369	0.41166	1.17174	0.759789	0.859491	0.0657588	FALSE	0.24647	-0.24709	0.801115	0.266832	TRUE	chr12	5047409	5047672	264	Distal Intergenic	12	5043879	5046788	2910	1	3741	ENST00000252321.5	3530	ENSG00000130037	KCNA5	potassium voltage-gated channel subfamily A member 5
MSPC_Peak_70455	6.01935	-0.77432	0.809311	1.17172	0.759795	0.859494	0.0657569	FALSE	-0.842838	-0.328742	-0.0574513	-0.409677	TRUE	chr7	48173443	48173704	262	Promoter (1-2kb)	7	48171458	48647497	476040	1	154664	ENST00000435803.6	1985	ENSG00000179869	ABCA13	ATP binding cassette subfamily A member 13
MSPC_Peak_61622	69.1025	0.0899493	0.17952	1.17162	0.759818	0.859509	0.0657496	FALSE	0.0938403	0.206524	-0.0500735	0.0834302	TRUE	chr7	151753923	151754706	784	Intron (ENST00000287878.9/51422, intron 3 of 15)	7	151556161	151736314	180154	2	51422	ENST00000492843.6	-17609	ENSG00000106617	PRKAG2	protein kinase AMP-activated non-catalytic subunit gamma 2
MSPC_Peak_94062	14.9957	-0.336763	0.366599	1.17165	0.759812	0.859509	0.0657496	FALSE	-0.334261	-0.17851	0.168687	-0.114694	TRUE	chr11	35471706	35472248	543	Intron (ENST00000622144.4/25891, intron 4 of 11)	11	35431833	35494274	62442	2	25891	ENST00000611014.4	22026	ENSG00000149090	PAMR1	peptidase domain containing associated with muscle regeneration 1
MSPC_Peak_133968	18.5308	0.439576	0.413587	1.17163	0.759817	0.859509	0.0657496	FALSE	0.466524	-0.136638	-0.0460249	0.0946204	TRUE	chr17	49633166	49633551	386	Intron (ENST00000504102.6/8405, intron 1 of 9)	17	49621946	49646622	24677	2	8405	ENST00000510476.5	13071	ENSG00000121067	SPOP	speckle type BTB/POZ protein
MSPC_Peak_126600	11.7954	0.296057	0.408819	1.17152	0.759843	0.859527	0.0657407	FALSE	0.272992	-0.204337	-0.154575	-0.0286397	TRUE	chr2	26481821	26482035	215	Intron (ENST00000272371.7/9381, intron 14 of 46)	2	26457203	26478124	20922	2	9381	ENST00000339598.8	-3697	ENSG00000115155	OTOF	otoferlin
MSPC_Peak_57604	57.6958	-0.122468	0.228593	1.17153	0.759841	0.859527	0.0657407	FALSE	-0.111205	-0.0982561	0.184339	-0.00837375	TRUE	chr9	38068285	38068671	387	Promoter (<=1kb)	9	37588413	38068687	480275	2	6461	ENST00000540557.1	16	ENSG00000107338	SHB	SH2 domain containing adaptor protein B
MSPC_Peak_251257	2.52542	1.06798	1.22672	1.17154	0.759839	0.859527	0.0657407	FALSE					FALSE	chr12	68760948	68761172	225	Exon (ENST00000319429.7/55508, exon 5 of 5)	12	68752151	68793728	41578	1	105369820	ENST00000538043.1	8797		LOC105369820	uncharacterized LOC105369820
MSPC_Peak_100484	4.73388	-0.762548	0.716274	1.17149	0.759849	0.85953	0.0657391	FALSE	-0.603162	0.311041	0.55816	0.0886799	TRUE	chr21	17767678	17767926	249	Exon (ENST00000430815.5/246312, exon 3 of 5)	21	17777404	17792509	15106	2	246312	ENST00000430401.5	24583	ENSG00000240770	C21orf91-OT1	C21orf91 overlapping transcript 1
MSPC_Peak_3218	12.7289	-0.385962	0.480496	1.17146	0.759857	0.859534	0.0657368	FALSE	-0.388836	0.350527	-0.170802	-0.0697036	TRUE	chr18	47432932	47433279	348	Intron (ENST00000598649.1/110175910, intron 1 of 2)	18	47380496	47380565	70	1	100616264	ENST00000584505.1	52436	ENSG00000266582	MIR4527	microRNA 4527
MSPC_Peak_127962	3.87276	0.56543	1.0334	1.17138	0.759875	0.859548	0.0657297	FALSE	0.110609	0.191293	0.457558	0.253154	TRUE	chr2	14282507	14282723	217	Intron (ENST00000417751.5/100499171, intron 2 of 4)	2	14228874	14400958	172085	2	100499171	ENST00000418420.1	118235	ENSG00000230448	LINC00276	long intergenic non-protein coding RNA 276
MSPC_Peak_263887	9.79207	0.319422	0.370497	1.17139	0.759874	0.859548	0.0657297	FALSE	0.291879	0.187554	-0.104012	0.12514	TRUE	chr14	37546697	37547116	420	3' UTR	14	37564047	37579125	15079	1	145282	ENST00000554829.1	-16931	ENSG00000151338	MIPOL1	mirror-image polydactyly 1
MSPC_Peak_101878	530.661	0.187966	0.175784	1.17134	0.759886	0.859553	0.0657273	FALSE	0.166941	-0.0136519	0.032295	0.0618615	TRUE	chr19	49127830	49128593	764	Promoter (<=1kb)	19	49127874	49151026	23153	1	8541	ENST00000602351.5	0	ENSG00000177380	PPFIA3	PTPRF interacting protein alpha 3
MSPC_Peak_47896	469.883	-0.0535596	0.173988	1.17135	0.759884	0.859553	0.0657273	FALSE	-0.0729854	0.0634269	0.144503	0.0449816	TRUE	chr22	23913615	23914343	729	Distal Intergenic	22	23894426	23898930	4505	2	284889	ENST00000406213.1	-14685		MIF-AS1	MIF antisense RNA 1
MSPC_Peak_209011	5.6157	-0.44294	0.481032	1.17127	0.759904	0.859566	0.0657209	FALSE	-0.352574	-0.130203	0.307845	-0.0583106	TRUE	chr3	110430202	110430432	231	Distal Intergenic	3	110892140	110893476	1337	2	151760	ENST00000383686.3	463044		LOC151760	putative uncharacterized protein LOC151760
MSPC_Peak_226428	3.80191	0.00928644	0.555731	1.17127	0.759904	0.859566	0.0657209	FALSE	0.0266667	0.0359158	-0.703788	-0.213735	TRUE	chr20	49867554	49867706	153	Intron (ENST00000417961.5/23315, intron 10 of 15)	20	49886371	49892242	5872	1	23315	ENST00000490250.1	-18665	ENSG00000197818	SLC9A8	solute carrier family 9 member A8
MSPC_Peak_186509	4.3893	0.157443	0.683456	1.1712	0.75992	0.859574	0.0657167	FALSE	0.156393	-0.83647	0.348793	-0.110428	TRUE	chr5	82244939	82245135	197	Intron (ENST00000282185.8/83734, intron 5 of 7)	5	82276060	82277951	1892	2	6228	ENST00000504293.5	32816	ENSG00000186468	RPS23	ribosomal protein S23
MSPC_Peak_180839	33.4428	0.0501535	0.206531	1.1712	0.759921	0.859574	0.0657167	FALSE	0.0452894	0.0759771	-0.130603	-0.00311232	TRUE	chr5	149371373	149371811	439	Exon (ENST00000518814.1/ENST00000518814.1, exon 3 of 3)	5	149374267	149379292	5026	2	27190	ENST00000261796.4	7481	ENSG00000127743	IL17B	interleukin 17B
MSPC_Peak_255388	4.94614	-0.392236	0.523416	1.1712	0.75992	0.859574	0.0657167	FALSE	-0.469793	0.158605	0.865692	0.184835	TRUE	chr12	17197876	17198088	213	Distal Intergenic	12	17549705	17589076	39372	2	105369678	ENST00000657845.1	390988		LINC02378	long intergenic non-protein coding RNA 2378
MSPC_Peak_248793	488.265	-0.108104	0.170276	1.1711	0.759944	0.859597	0.0657054	FALSE	-0.117109	-0.108019	0.0755402	-0.0498624	TRUE	chr12	101830293	101831266	974	Promoter (<=1kb)	12	101795871	101830663	34793	2	79158	ENST00000647144.1	0	ENSG00000111670	GNPTAB	N-acetylglucosamine-1-phosphate transferase subunits alpha and beta
MSPC_Peak_158824	15.476	0.155909	0.365085	1.17099	0.759971	0.859612	0.0656975	FALSE	0.148858	0.0525664	0.112178	0.104534	TRUE	chr1	29470224	29470458	235	Distal Intergenic	1	29329620	29350114	20495	2	101928460	ENST00000417651.1	-120110	ENSG00000230523	LINC01756	long intergenic non-protein coding RNA 1756
MSPC_Peak_250071	47.9242	0.105081	0.241893	1.17102	0.759963	0.859612	0.0656975	FALSE	0.102585	-0.171227	0.170316	0.0338914	TRUE	chr12	86256199	86256562	364	Promoter (<=1kb)	12	85978737	86256267	277531	2	25834	ENST00000620241.4	0	ENSG00000182050	MGAT4C	MGAT4 family member C
MSPC_Peak_39189	31.2231	-0.0188321	0.300102	1.171	0.759969	0.859612	0.0656975	FALSE	-0.020333	-0.150161	-0.0140471	-0.0615136	TRUE	chr15	68252984	68253305	322	Intron (ENST00000538696.5/54982, intron 1 of 6)	15	68208113	68256997	48885	2	54982	ENST00000635747.1	3692	ENSG00000128973	CLN6	CLN6 transmembrane ER protein
MSPC_Peak_225503	19.6917	-0.143922	0.254892	1.17099	0.75997	0.859612	0.0656975	FALSE	-0.145245	0.263393	0.705995	0.274714	TRUE	chr20	58459358	58459857	500	Promoter (2-3kb)	20	58461125	58461980	856	2	164284	ENST00000491015.1	2123	ENSG00000198768	APCDD1L	APC down-regulated 1 like
MSPC_Peak_114853	4.01598	-0.179388	0.562011	1.17094	0.759983	0.859622	0.0656923	FALSE	-0.236316	-0.141866	-0.210359	-0.19618	TRUE	chr2	161651701	161651913	213	Intron (ENST00000482861.5/57282, intron 3 of 3)	2	161624461	161983359	358899	1	57282	ENST00000446228.5	27240	ENSG00000144290	SLC4A10	solute carrier family 4 member 10
MSPC_Peak_66834	10.9814	0.105479	0.455557	1.17091	0.759989	0.859625	0.0656909	FALSE	0.108179	0.162026	1.0696	0.446603	TRUE	chr7	98280815	98280986	172	Promoter (<=1kb)	7	98281667	98292963	11297	1	25798	ENST00000539286.5	-681	ENSG00000164713	BRI3	brain protein I3
MSPC_Peak_38631	4.6665	-0.0255857	0.864448	1.1709	0.759992	0.859625	0.0656909	FALSE	0.151968	-0.620094	-0.61898	-0.362369	TRUE	chr15	72543836	72544052	217	Intron (ENST00000379887.9/25820, intron 2 of 13)	15	72561452	72582118	20667	1	25820	ENST00000561987.5	-17400	ENSG00000166233	ARIH1	ariadne RBR E3 ubiquitin protein ligase 1
MSPC_Peak_209700	7.48299	0.17862	0.471499	1.17086	0.760001	0.859632	0.0656874	FALSE	0.193563	0.187254	0.366583	0.249133	TRUE	chr3	99945189	99945534	346	Intron (ENST00000463526.1/84319, intron 1 of 3)	3	99964314	99964398	85	2	100500859	ENST00000577308.1	18864	ENSG00000264897	MIR3921	microRNA 3921
MSPC_Peak_129518	5.23829	0.0709536	0.530333	1.17075	0.760028	0.859651	0.0656776	FALSE	0.0276557	-0.289644	0.155627	-0.0354537	TRUE	chr2	842520	842712	193	Intron (ENST00000621134.4/339822, intron 2 of 3)	2	780351	868191	87841	2	339822	ENST00000415700.1	25479	ENSG00000237667	LINC01115	long intergenic non-protein coding RNA 1115
MSPC_Peak_183424	9.52262	0.214418	0.544784	1.17075	0.760028	0.859651	0.0656776	FALSE	0.157964	0.278618	-1.01285	-0.192088	TRUE	chr5	124457174	124457518	345	Intron (ENST00000656386.1/ENST00000656386.1, intron 2 of 2)	5	124131437	124438625	307189	2	101927397	ENST00000653233.1	-18549		LOC101927397	uncharacterized LOC101927397
MSPC_Peak_136374	9.25988	0.266032	0.37847	1.17076	0.760025	0.859651	0.0656776	FALSE	0.250851	-0.199803	-0.5093	-0.152751	TRUE	chr17	31687532	31687817	286	Distal Intergenic	17	31575411	31575521	111	1	100126356	ENST00000362317.1	112121	ENSG00000283978	MIR365B	microRNA 365b
MSPC_Peak_181424	62.8985	0.202318	0.219422	1.17073	0.760032	0.859652	0.0656774	FALSE	0.183119	-0.171733	-0.0216096	-0.00340784	TRUE	chr5	142866825	142867419	595	Promoter (1-2kb)	5	142859604	142868910	9307	2	100874239	ENST00000433595.5	1491	ENSG00000226272	ARHGAP26-AS1	ARHGAP26 antisense RNA 1
MSPC_Peak_104744	136.459	-0.165828	0.18129	1.1707	0.760041	0.859658	0.0656742	FALSE	-0.18544	-0.145376	0.00130109	-0.109838	TRUE	chr19	19211796	19212294	499	Promoter (<=1kb)	19	19211958	19252233	40276	1	1463	ENST00000252575.11	0	ENSG00000130287	NCAN	neurocan
MSPC_Peak_121081	9.57684	0.15909	0.395329	1.17062	0.760059	0.859659	0.0656737	FALSE	0.142794	-0.0685268	-0.578036	-0.167923	TRUE	chr2	89004324	89004558	235	Distal Intergenic	2	88811186	88861563	50378	2	105374855	ENST00000624935.3	-142761		MALLP2	MALL pseudogene 2
MSPC_Peak_202771	28.0492	-0.136509	0.224082	1.17064	0.760054	0.859659	0.0656737	FALSE	-0.140914	-0.00553659	0.0895676	-0.0189609	TRUE	chr3	181710618	181711267	650	Promoter (<=1kb)	3	181711102	181741290	30189	1	347689	ENST00000646296.2	0	ENSG00000242808	SOX2-OT	SOX2 overlapping transcript
MSPC_Peak_79089	5.90843	-0.00869777	0.434964	1.17066	0.760049	0.859659	0.0656737	FALSE	-0.0107146	-0.360679	-0.677022	-0.349472	TRUE	chr16	61086410	61086637	228	Distal Intergenic	16	61655560	61714058	58499	2	1006	ENST00000583483.1	627421	ENSG00000150394	CDH8	cadherin 8
MSPC_Peak_4753	8.68364	0.219952	0.564946	1.17061	0.760061	0.859659	0.0656737	FALSE	0.219817	-0.21898	-0.559936	-0.186366	TRUE	chr18	28635618	28635849	232	Distal Intergenic	18	27951655	28177946	226292	2	1000	ENST00000676445.1	-457672	ENSG00000170558	CDH2	cadherin 2
MSPC_Peak_231028	6.25364	-0.43243	0.459635	1.17063	0.760056	0.859659	0.0656737	FALSE	-0.378607	0.222889	-0.0808189	-0.0788457	TRUE	chr20	6499675	6499880	206	Intron (ENST00000415932.1/101929244, intron 2 of 2)	20	6446723	6528459	81737	1	101929244	ENST00000415932.1	52952	ENSG00000229876	CASC20	cancer susceptibility 20
MSPC_Peak_224114	5.95162	0.278495	0.81021	1.17063	0.760056	0.859659	0.0656737	FALSE	0.151729	-0.00537504	0.158067	0.101474	TRUE	chrX	5293810	5294018	209	Distal Intergenic	23	5653421	5725957	72537	2	101928228	ENST00000444185.5	431939	ENSG00000236120	LOC101928228	uncharacterized LOC101928228
MSPC_Peak_96999	93.4615	0.0274525	0.191461	1.17057	0.760071	0.859667	0.0656696	FALSE	0.0263151	-0.135387	-0.0375691	-0.0488804	TRUE	chr11	3203212	3204002	791	Distal Intergenic	11	3218332	3223131	4800	1	283303	ENST00000434798.1	-14330	ENSG00000236301	MRGPRG-AS1	MRGPRG antisense RNA 1
MSPC_Peak_190289	54.4375	-0.175653	0.20367	1.17055	0.760075	0.859668	0.0656691	FALSE	-0.193127	0.022198	-0.0533661	-0.074765	TRUE	chr5	30040532	30041039	508	Distal Intergenic	5	29380063	29396095	16033	2	101929681	ENST00000659199.1	-644437	ENSG00000248391	LINC02064	long intergenic non-protein coding RNA 2064
MSPC_Peak_11196	6.14576	0.388508	0.741867	1.17053	0.760081	0.859671	0.0656677	FALSE	0.342212	0.155025	-0.407044	0.0300645	TRUE	chr6	130333743	130333998	256	Intron (ENST00000368134.6/154075, intron 1 of 13)	6	130144315	130365425	221111	2	154075	ENST00000368134.6	31427	ENSG00000164483	SAMD3	sterile alpha motif domain containing 3
MSPC_Peak_191404	5.24045	-0.0680557	0.535317	1.17047	0.760096	0.859675	0.0656657	FALSE	0.0167259	0.50549	0.213938	0.245385	TRUE	chr5	13838324	13838526	203	Intron (ENST00000265104.5/1767, intron 35 of 78)	5	13817570	13831588	14019	2	1767	ENST00000683090.1	-6736	ENSG00000039139	DNAH5	dynein axonemal heavy chain 5
MSPC_Peak_18314	174.118	-0.12	0.144476	1.17046	0.760098	0.859675	0.0656657	FALSE	-0.128286	-0.0234087	0.131683	-0.00667037	TRUE	chr6	36839224	36840518	1295	Promoter (<=1kb)	6	36756287	36839329	83043	2	57699	ENST00000633136.1	0	ENSG00000124772	CPNE5	copine 5
MSPC_Peak_234850	5.46468	-0.257594	0.734398	1.17048	0.760094	0.859675	0.0656657	FALSE	-0.333226	-0.639373	0.988757	0.00538614	TRUE	chr10	109848814	109849027	214	Distal Intergenic	10	109868636	109871032	2397	2	7511	ENST00000494499.1	22005	ENSG00000108039	XPNPEP1	X-prolyl aminopeptidase 1
MSPC_Peak_43109	15.8537	0.202872	0.399082	1.17047	0.760094	0.859675	0.0656657	FALSE	0.255954	-0.263108	0.596476	0.19644	TRUE	chr15	27826788	27827342	555	Intron (ENST00000353809.9/4948, intron 22 of 22)	15	28018412	28099293	80882	2	4948	ENST00000431101.1	271951	ENSG00000104044	OCA2	OCA2 melanosomal transmembrane protein
MSPC_Peak_38106	4.45667	-0.454897	0.57033	1.17041	0.76011	0.859682	0.0656622	FALSE	-0.478446	-0.717378	-0.217395	-0.471073	TRUE	chr15	76347711	76347926	216	3' UTR	15	76348453	76354547	6095	2	49855	ENST00000563246.1	6621	ENSG00000140386	SCAPER	S-phase cyclin A associated protein in the ER
MSPC_Peak_231059	8.15186	0.304287	0.632371	1.17041	0.76011	0.859682	0.0656622	FALSE	0.566133	-0.0495439	-0.426613	0.0299918	TRUE	chr20	6141050	6141315	266	Distal Intergenic	20	6076022	6123030	47009	2	55612	ENST00000536936.1	-18020	ENSG00000101311	FERMT1	FERM domain containing kindlin 1
MSPC_Peak_21674	10.7469	0.178089	0.534775	1.17033	0.760128	0.859692	0.0656573	FALSE	0.399949	-0.370029	-0.467407	-0.145829	TRUE	chr6	4936682	4936898	217	Intron (ENST00000328908.9/9425, intron 5 of 8)	6	4928695	4943813	15119	1	9425	ENST00000469671.1	7987	ENSG00000153046	CDYL	chromodomain Y like
MSPC_Peak_34486	67.4386	-0.148043	0.197654	1.17034	0.760127	0.859692	0.0656573	FALSE	-0.156138	-0.229285	-0.16569	-0.183704	TRUE	chr8	9057766	9058481	716	Intron (ENST00000520332.5/90459, intron 4 of 5)	8	9049818	9100101	50284	1	90459	ENST00000522258.1	7948	ENSG00000104626	ERI1	exoribonuclease 1
MSPC_Peak_251763	10.472	-0.302166	0.342264	1.17033	0.760128	0.859692	0.0656573	FALSE	-0.30435	0.00408024	-0.293333	-0.197868	TRUE	chr12	62909315	62909739	425	Intron (ENST00000228705.7/57460, intron 1 of 9)	12	62801931	62934048	132118	2	57460	ENST00000548414.5	24309	ENSG00000111110	PPM1H	protein phosphatase, Mg2+/Mn2+ dependent 1H
MSPC_Peak_250037	14.9515	-0.103393	0.327134	1.17024	0.76015	0.859712	0.065647	FALSE	-0.103874	-0.200875	0.592069	0.0957733	TRUE	chr12	86722070	86722389	320	Intron (ENST00000621808.4/25834, intron 2 of 8)	12	85978745	86838885	860141	2	25834	ENST00000621808.4	116496	ENSG00000182050	MGAT4C	MGAT4 family member C
MSPC_Peak_79838	57.877	-0.020397	0.276114	1.17015	0.760171	0.859733	0.0656365	FALSE	-0.0775435	-0.0613543	0.149435	0.00351253	TRUE	chr16	53773191	53773681	491	Intron (ENST00000636491.1/79068, intron 2 of 9)	16	53826361	54040726	214366	1	100505692	ENST00000563011.2	-52680		FTO-IT1	FTO intronic transcript 1
MSPC_Peak_176809	10.5484	-0.0661286	0.345115	1.17011	0.760181	0.85974	0.0656328	FALSE	-0.0592925	-0.465148	0.564169	0.0132427	TRUE	chr4	3276995	3277343	349	Distal Intergenic	4	3293028	3418119	125092	1	6002	ENST00000506631.5	-15685	ENSG00000159788	RGS12	regulator of G protein signaling 12
MSPC_Peak_21110	9.50156	-0.00951357	0.405679	1.16999	0.76021	0.859765	0.06562	FALSE	-0.0150309	-0.434468	-0.499919	-0.316473	TRUE	chr6	10465665	10465929	265	Distal Intergenic	6	10474500	10478502	4003	2	101928106	ENST00000431401.1	12573		LINC02522	long intergenic non-protein coding RNA 2522
MSPC_Peak_87811	5.57247	-0.399938	0.482054	1.17	0.760209	0.859765	0.06562	FALSE	-0.435236	-0.215189	0.0506768	-0.199916	TRUE	chr11	108115848	108116129	282	Promoter (<=1kb)	11	108116695	108147594	30900	1	38	ENST00000672284.1	-566	ENSG00000075239	ACAT1	acetyl-CoA acetyltransferase 1
MSPC_Peak_55483	3.91015	0.338312	0.870283	1.16998	0.760214	0.859766	0.0656195	FALSE	-0.188916	0.936883	0.610474	0.452814	TRUE	chr9	87703005	87703218	214	3' UTR	9	87698409	87700217	1809	1	1612	ENST00000468482.1	4596	ENSG00000196730	DAPK1	death associated protein kinase 1
MSPC_Peak_125843	6.65828	0.253365	0.444555	1.16996	0.760218	0.859767	0.065619	FALSE	0.223757	0.409194	-0.736355	-0.0344681	TRUE	chr2	33223943	33224175	233	Intron (ENST00000404816.7/4052, intron 9 of 33)	2	33243662	33273711	30050	1	4052	ENST00000413303.5	-19487	ENSG00000049323	LTBP1	latent transforming growth factor beta binding protein 1
MSPC_Peak_10795	10.5444	-0.494965	0.471011	1.16993	0.760225	0.859772	0.0656168	FALSE	-0.571583	0.106786	0.025868	-0.14631	TRUE	chr6	134830216	134830492	277	Distal Intergenic	6	134918530	134929161	10632	2	64577	ENST00000460753.1	98669	ENSG00000118514	ALDH8A1	aldehyde dehydrogenase 8 family member A1
MSPC_Peak_153770	12.6005	0.31845	0.390447	1.16984	0.760248	0.859782	0.0656116	FALSE	0.362165	-0.34265	0.142225	0.0539133	TRUE	chr1	75265743	75266021	279	Intron (ENST00000370859.7/204962, intron 6 of 23)	1	75134388	75161533	27146	1	431707	ENST00000356261.4	131355	ENSG00000162624	LHX8	LIM homeobox 8
MSPC_Peak_26827	5.20422	-0.595742	0.59914	1.16986	0.760242	0.859782	0.0656116	FALSE	-0.364138	0.0586094	-0.625628	-0.310385	TRUE	chr8	96509205	96509389	185	Intron (ENST00000520233.1/6383, intron 1 of 1)	8	96494008	96609643	115636	1	6383	ENST00000522911.5	15197	ENSG00000169439	SDC2	syndecan 2
MSPC_Peak_52191	15.4694	-0.39919	0.37527	1.16985	0.760243	0.859782	0.0656116	FALSE	-0.4315	-0.0896162	-0.13948	-0.220199	TRUE	chr9	119203891	119204290	400	Intron (ENST00000482797.1/1620, intron 1 of 1)	9	119153458	119208886	55429	2	1620	ENST00000482797.1	4596	ENSG00000078725	BRINP1	BMP/retinoic acid inducible neural specific 1
MSPC_Peak_86949	7.82949	0.296573	0.403677	1.16982	0.760251	0.859782	0.0656116	FALSE	0.276872	0.352026	-0.40622	0.0742258	TRUE	chr11	115672984	115673268	285	Intron (ENST00000539305.1/105369512, intron 1 of 2)	11	115659658	115843146	183489	1	105369512	ENST00000539305.1	13326		LINC02698	long intergenic non-protein coding RNA 2698
MSPC_Peak_222531	25.4647	0.0602297	0.281386	1.16983	0.760248	0.859782	0.0656116	FALSE	0.0540018	-0.236324	0.282655	0.0334442	TRUE	chrX	39772049	39772633	585	Distal Intergenic	23	39837561	39837613	53	1	100616251	ENST00000583319.1	-64928	ENSG00000263972	MIR1587	microRNA 1587
MSPC_Peak_112979	11.0507	-0.220528	0.404503	1.16979	0.760259	0.859788	0.0656088	FALSE	-0.228241	0.0809382	0.493093	0.115263	TRUE	chr2	184837762	184838173	412	Intron (ENST00000302277.7/91752, intron 1 of 3)	2	184593577	184599008	5432	2	105373780	ENST00000640078.1	-238754	ENSG00000283839	LOC105373780	proline-rich protein 18-like
MSPC_Peak_214284	11.3838	0.267173	0.494552	1.16976	0.760266	0.85979	0.0656076	FALSE	0.299314	-0.12126	-0.281148	-0.0343643	TRUE	chr3	43035492	43035823	332	Intron (ENST00000443313.5/100506243, intron 4 of 5)	3	43087479	43088068	590	1	107986079	ENST00000457115.1	-51656		LOC107986079	uncharacterized LOC107986079
MSPC_Peak_91621	104.817	0.165121	0.169627	1.16975	0.760267	0.85979	0.0656076	FALSE	0.166803	-0.0398662	0.0436844	0.0568738	TRUE	chr11	66279175	66279657	483	Promoter (<=1kb)	11	66269832	66278525	8694	2	107984340	ENST00000501708.1	-650		LOC107984340	uncharacterized LOC107984340
MSPC_Peak_30405	5.29428	0.383041	0.560138	1.16971	0.760278	0.859795	0.0656049	FALSE	0.327598	0.210348	-0.389977	0.049323	TRUE	chr8	52405306	52405510	205	Exon (ENST00000522102.5/9705, exon 3 of 3)	8	52110839	52409743	298905	2	9705	ENST00000276480.11	4233	ENSG00000147488	ST18	ST18 C2H2C-type zinc finger transcription factor
MSPC_Peak_222121	5.36664	0.446712	0.566675	1.16971	0.760278	0.859795	0.0656049	FALSE	0.346538	-0.38492	-0.310933	-0.116438	TRUE	chrX	47609124	47609375	252	Promoter (2-3kb)	23	47604710	47607014	2305	2	6853	ENST00000638337.1	-2110	ENSG00000008056	SYN1	synapsin I
MSPC_Peak_58810	13.0109	0.0764067	0.435638	1.16967	0.760286	0.859801	0.0656022	FALSE	-0.0791113	-0.229666	-0.295	-0.201259	TRUE	chr9	23813142	23813367	226	Intron (ENST00000380110.8/1993, intron 1 of 7)	9	23690104	23821275	131172	2	1993	ENST00000380110.8	7908	ENSG00000107105	ELAVL2	ELAV like RNA binding protein 2
MSPC_Peak_29949	19.4017	0.190609	0.321199	1.16966	0.76029	0.859801	0.0656019	FALSE	0.163275	0.105898	0.363989	0.211054	TRUE	chr8	57376079	57376652	574	Distal Intergenic	8	57348318	57364863	16546	1	101929488	ENST00000654585.1	27761	ENSG00000253871	LOC101929488	uncharacterized LOC101929488
MSPC_Peak_40696	28.3225	-0.129616	0.24529	1.16958	0.760308	0.859818	0.0655934	FALSE	-0.118827	0.0782293	0.117207	0.0255363	TRUE	chr15	53618340	53618976	637	Intron (ENST00000360509.10/256764, intron 14 of 19)	15	53665692	53684627	18936	2	256764	ENST00000567575.1	65651	ENSG00000166415	WDR72	WD repeat domain 72
MSPC_Peak_11216	235.007	-0.0173539	0.165435	1.16955	0.760317	0.85982	0.0655924	FALSE	-0.0067325	-0.180152	-0.0182044	-0.068363	TRUE	chr6	130018185	130020361	2177	Promoter (<=1kb)	6	130018581	130141438	122858	1	84456	ENST00000361794.7	0	ENSG00000198945	L3MBTL3	L3MBTL histone methyl-lysine binding protein 3
MSPC_Peak_42382	5.82261	-0.0395191	0.481868	1.16956	0.760313	0.85982	0.0655924	FALSE	-0.0673009	-0.45365	0.0607848	-0.153389	TRUE	chr15	34110126	34110316	191	Distal Intergenic	15	34102083	34108686	6604	1	161779	ENST00000397766.4	8043	ENSG00000182405	PGBD4	piggyBac transposable element derived 4
MSPC_Peak_37251	13.3863	-0.482797	0.50183	1.16953	0.76032	0.859821	0.0655921	FALSE	-0.416853	-0.131582	-0.126572	-0.225002	TRUE	chr15	83766081	83766382	302	Intron (ENST00000567476.1/57188, intron 3 of 29)	15	83694294	83819979	125686	1	57188	ENST00000565653.1	71787	ENSG00000156218	ADAMTSL3	ADAMTS like 3
MSPC_Peak_259845	8.49725	-0.396591	0.724703	1.1695	0.760328	0.859826	0.0655895	FALSE	-0.281631	-0.343115	0.193311	-0.143812	TRUE	chr14	85794506	85794763	258	Distal Intergenic	14	85911438	86071088	159651	1	101928767	ENST00000665938.1	-116675	ENSG00000258733	LINC02328	long intergenic non-protein coding RNA 2328
MSPC_Peak_252104	4.87701	0.588977	0.745339	1.16946	0.760339	0.859834	0.0655854	FALSE	0.533337	0.530633	-0.558449	0.168507	TRUE	chr12	57716330	57716590	261	Promoter (<=1kb)	12	57716333	57719182	2850	1	10956	ENST00000550202.1	0	ENSG00000135506	OS9	OS9 endoplasmic reticulum lectin
MSPC_Peak_93015	52.9829	-0.0401019	0.255591	1.16944	0.760344	0.859836	0.0655841	FALSE	-0.0505173	-0.0248772	-0.444851	-0.173415	TRUE	chr11	47185981	47186819	839	Promoter (<=1kb)	11	47180457	47186409	5953	2	29763	ENST00000531226.5	0	ENSG00000165912	PACSIN3	protein kinase C and casein kinase substrate in neurons 3
MSPC_Peak_126234	30.1601	0.244128	0.300228	1.1694	0.760352	0.859841	0.0655817	FALSE	0.194101	0.237877	0.0208598	0.150946	TRUE	chr2	29215842	29216683	842	Intron (ENST00000642122.1/238, intron 4 of 9)	2	29220870	29223394	2525	2	238	ENST00000453137.1	6711	ENSG00000171094	ALK	ALK receptor tyrosine kinase
MSPC_Peak_209755	4.91472	0.576518	0.729331	1.16939	0.760355	0.859841	0.0655817	FALSE	0.288223	0.154737	0.650173	0.364378	TRUE	chr3	99162712	99162985	274	Distal Intergenic	3	98981058	98983096	2039	1	105374003	ENST00000473756.1	181654		LOC105374003	uncharacterized LOC105374003
MSPC_Peak_102076	27.2167	0.0771444	0.257028	1.16935	0.760364	0.859848	0.0655782	FALSE	0.0853497	-0.287162	0.0692525	-0.0441868	TRUE	chr19	47790393	47790782	390	Distal Intergenic	19	47781080	47784399	3320	1	6415	ENST00000599627.1	9313	ENSG00000178980	SELENOW	selenoprotein W
MSPC_Peak_193639	6.64916	0.41997	0.445133	1.16934	0.760368	0.859849	0.0655781	FALSE	0.36104	0.190849	0.286892	0.279594	TRUE	chr13	110156453	110156668	216	Intron (ENST00000375820.10/1282, intron 49 of 51)	13	110161018	110163490	2473	2	1282	ENST00000467182.1	6822	ENSG00000187498	COL4A1	collagen type IV alpha 1 chain
MSPC_Peak_63581	3.37405	0.520975	0.755777	1.16927	0.760384	0.859859	0.065573	FALSE	0.52067	-0.389691	0.378913	0.169964	TRUE	chr7	132771555	132771739	185	Distal Intergenic	7	132758992	132760616	1625	1	100506937	ENST00000663581.1	12563	ENSG00000225881	LOC100506937	uncharacterized LOC100506937
MSPC_Peak_51125	17.3072	0.18451	0.313448	1.16926	0.760386	0.859859	0.065573	FALSE	0.189576	0.2772	0.410394	0.29239	TRUE	chr9	127528474	127528936	463	Promoter (1-2kb)	9	127524806	127527221	2416	2	64855	ENST00000476091.1	-1253	ENSG00000136830	NIBAN2	niban apoptosis regulator 2
MSPC_Peak_220254	4.67122	-0.257088	0.572916	1.16926	0.760386	0.859859	0.065573	FALSE	-0.230226	-0.558759	0.434847	-0.118046	TRUE	chrX	107926924	107927100	177	3' UTR	23	107894738	107935980	41243	2	101928335	ENST00000670461.1	8880	ENSG00000236064	LOC101928335	uncharacterized LOC101928335
MSPC_Peak_30482	8.93816	-0.368564	0.45209	1.16917	0.760407	0.859876	0.065564	FALSE	-0.276328	-0.073282	0.0984661	-0.0837145	TRUE	chr8	51810344	51810563	220	Promoter (<=1kb)	8	51319577	51809445	489869	2	137902	ENST00000356297.5	-899	ENSG00000147485	PXDNL	peroxidasin like
MSPC_Peak_48213	3.87906	0.436792	0.655128	1.16917	0.760408	0.859876	0.065564	FALSE	0.43261	0.266655	0.155877	0.285047	TRUE	chr22	22022029	22022213	185	Intron (ENST00000419303.5/649179, intron 2 of 4)	22	21991099	22043858	52760	2	649179	ENST00000419303.5	21645	ENSG00000197549	PRAMENP	PRAME N-terminal like, pseudogene
MSPC_Peak_55881	2.69853	0.800037	0.925064	1.1691	0.760425	0.859891	0.0655564	FALSE					FALSE	chr9	83503966	83504166	201	Intron (ENST00000376438.5/257019, intron 1 of 14)	9	83244622	83538401	293780	2	257019	ENST00000304195.8	34235	ENSG00000172159	FRMD3	FERM domain containing 3
MSPC_Peak_17774	9.28082	-0.436701	0.484195	1.16903	0.760441	0.859899	0.0655527	FALSE	-0.402082	-0.190543	-0.40272	-0.331782	TRUE	chr6	40651366	40651595	230	Distal Intergenic	6	40713411	40715363	1953	2	101929535	ENST00000438818.1	63768		LOC101929535	uncharacterized LOC101929535
MSPC_Peak_60146	5.20116	0.0974663	0.50543	1.16904	0.760439	0.859899	0.0655527	FALSE	0.0964391	-0.144308	-0.384573	-0.144147	TRUE	chr9	6909153	6909390	238	Intron (ENST00000536108.5/23081, intron 8 of 17)	9	6893123	6948214	55092	1	23081	ENST00000496464.1	16030	ENSG00000107077	KDM4C	lysine demethylase 4C
MSPC_Peak_87968	3.83285	-0.169974	0.572628	1.16905	0.760436	0.859899	0.0655527	FALSE	-0.150119	0.333529	-0.871339	-0.22931	TRUE	chr11	105906633	105906863	231	Intron (ENST00000393125.6/2893, intron 9 of 10)	11	105933808	105974430	40623	1	2893	ENST00000525942.1	-26945	ENSG00000152578	GRIA4	glutamate ionotropic receptor AMPA type subunit 4
MSPC_Peak_264128	7.55733	-0.171863	0.661891	1.16892	0.760468	0.859926	0.065539	FALSE	-0.134157	-0.0739382	-0.282264	-0.163453	TRUE	chr14	34172189	34172394	206	Promoter (2-3kb)	14	34126253	34169766	43514	2	102724945	ENST00000464521.6	-2423		LOC102724945	uncharacterized LOC102724945
MSPC_Peak_91976	29.3806	0.344598	0.345138	1.1689	0.760473	0.859927	0.0655384	FALSE	0.250132	-0.147273	0.0751757	0.0593448	TRUE	chr11	64322892	64323279	388	Distal Intergenic	11	64318182	64321742	3561	1	25824	ENST00000347941.4	4710	ENSG00000126432	PRDX5	peroxiredoxin 5
MSPC_Peak_48107	13.236	-0.668717	0.634296	1.16888	0.760478	0.85993	0.065537	FALSE	-0.663243	-0.7315	-0.027903	-0.474215	TRUE	chr22	22732884	22733129	246	Distal Intergenic	22	22692778	22693312	535	2	112267890	ENST00000438185.1	-39572		LOC112267890	uncharacterized LOC112267890
MSPC_Peak_165344	12.8935	0.0635099	0.484354	1.16881	0.760495	0.859941	0.0655312	FALSE	-0.207713	-0.17018	0.442888	0.021665	TRUE	chr4	159054530	159055029	500	Distal Intergenic	4	158893544	159038760	145217	2	152940	ENST00000508011.1	-15770	ENSG00000164123	C4orf45	chromosome 4 open reading frame 45
MSPC_Peak_87690	4.59028	0.123489	0.566457	1.16881	0.760494	0.859941	0.0655312	FALSE	0.113176	-0.228649	-0.045954	-0.0538092	TRUE	chr11	109802184	109802549	366	Intron (ENST00000667432.1/105369482, intron 2 of 4)	11	109751442	109823847	72406	2	105369482	ENST00000534252.2	21298	ENSG00000254659	LINC02715	long intergenic non-protein coding RNA 2715
MSPC_Peak_144629	41.1783	-0.01387	0.233007	1.16866	0.760529	0.859967	0.0655183	FALSE	0.00583437	0.0579741	-0.296589	-0.0775934	TRUE	chr1	202627100	202627344	245	Intron (ENST00000367267.5/127833, intron 1 of 8)	1	202590596	202643453	52858	2	127833	ENST00000367267.5	16109	ENSG00000143858	SYT2	synaptotagmin 2
MSPC_Peak_191880	7.08816	0.450021	0.470481	1.16865	0.760532	0.859967	0.0655183	FALSE	0.400676	0.229022	0.132877	0.254192	TRUE	chr5	8151223	8151450	228	Distal Intergenic	5	7896437	7897100	664	1	4552	ENST00000508354.1	254786	ENSG00000124275	MTRR	5-methyltetrahydrofolate-homocysteine methyltransferase reductase
MSPC_Peak_198342	12.7696	-0.122	0.489196	1.16861	0.760542	0.859967	0.0655183	FALSE	-0.374976	-0.196681	-0.0657396	-0.212466	TRUE	chr13	45797235	45797835	601	Intron (ENST00000400405.4/283514, intron 1 of 1)	13	45777242	45851753	74512	2	283514	ENST00000400405.4	53918	ENSG00000215475	SIAH3	siah E3 ubiquitin protein ligase family member 3
MSPC_Peak_40743	16.6516	0.0812332	0.622567	1.1687	0.760521	0.859967	0.0655183	FALSE	-0.381007	-0.253498	-0.273998	-0.302835	TRUE	chr15	53221781	53222212	432	Distal Intergenic	15	53116365	53129698	13334	1	105370822	ENST00000559915.1	105416	ENSG00000259237	LINC02490	long intergenic non-protein coding RNA 2490
MSPC_Peak_37647	7.85724	-0.885695	0.965413	1.16866	0.76053	0.859967	0.0655183	FALSE	-0.71929	-0.566052	0.213817	-0.357175	TRUE	chr15	79441269	79441511	243	Intron (ENST00000305428.8/23251, intron 1 of 3)	15	79432336	79472304	39969	1	23251	ENST00000305428.8	8933	ENSG00000169330	MINAR1	membrane integral NOTCH2 associated receptor 1
MSPC_Peak_83565	15.3813	0.405284	0.410611	1.16861	0.760543	0.859967	0.0655183	FALSE	0.375834	0.240244	0.095597	0.237225	TRUE	chr16	3098828	3099255	428	Promoter (<=1kb)	16	3090234	3099228	8995	2	84891	ENST00000572431.1	0	ENSG00000130182	ZSCAN10	zinc finger and SCAN domain containing 10
MSPC_Peak_138394	2.90571	0.493576	0.826398	1.16863	0.760537	0.859967	0.0655183	FALSE					FALSE	chr17	9330675	9330887	213	Intron (ENST00000306357.9/9482, intron 7 of 7)	17	9250487	9273434	22948	2	9482	ENST00000570987.1	-57241	ENSG00000170310	STX8	syntaxin 8
MSPC_Peak_226336	6.18685	0.680093	0.686749	1.16861	0.760543	0.859967	0.0655183	FALSE	0.867004	0.0874493	0.431676	0.462043	TRUE	chr20	50391168	50391370	203	Distal Intergenic	20	50310711	50321342	10632	2	101927586	ENST00000441214.1	-69826	ENSG00000233077	LINC01271	long intergenic non-protein coding RNA 1271
MSPC_Peak_37560	24.8847	0.0442977	0.271602	1.16853	0.760562	0.859984	0.0655096	FALSE	0.0402005	-0.0666741	-0.437279	-0.154584	TRUE	chr15	80309823	80310100	278	Intron (ENST00000558913.5/283688, intron 1 of 2)	15	80320999	80341767	20769	2	283688	ENST00000561432.1	31667	ENSG00000259361	LINC00927	long intergenic non-protein coding RNA 927
MSPC_Peak_151616	6.43224	0.102097	0.89911	1.1684	0.760592	0.860014	0.0654945	FALSE	-0.00296548	-0.561948	-0.516752	-0.360555	TRUE	chr1	104547166	104547378	213	Distal Intergenic	1	104073851	104125845	51995	1	100129138	ENST00000634997.1	473315	ENSG00000215869	LOC100129138	THAP domain containing 3 pseudogene
MSPC_Peak_169964	4.49509	0.0994098	0.788763	1.16839	0.760596	0.860015	0.0654938	FALSE	-0.0237193	0.117653	0.751056	0.281663	TRUE	chr4	94090633	94090851	219	Distal Intergenic	4	94117792	94207556	89765	2	101929210	ENST00000501965.2	116705	ENSG00000246541	SMARCAD1-DT	SMARCAD1 divergent transcript
MSPC_Peak_57820	3.92124	0.590333	0.622497	1.16834	0.760607	0.860021	0.0654911	FALSE	0.520339	-0.156104	0.394386	0.252874	TRUE	chr9	36548478	36548640	163	Distal Intergenic	9	36572862	36677683	104822	1	9833	ENST00000536329.5	-24222	ENSG00000165304	MELK	maternal embryonic leucine zipper kinase
MSPC_Peak_90783	25.8562	0.0459588	0.267191	1.16834	0.760607	0.860021	0.0654911	FALSE	0.0683258	-0.284101	0.175872	-0.013301	TRUE	chr11	72308221	72309098	878	Promoter (<=1kb)	11	72293310	72308584	15275	2	81570	ENST00000538021.5	0	ENSG00000162129	CLPB	caseinolytic mitochondrial matrix peptidase chaperone subunit B
MSPC_Peak_90774	7.04381	-0.189849	0.495535	1.16832	0.760611	0.860021	0.0654908	FALSE	-0.174266	-0.180019	0.111449	-0.0809454	TRUE	chr11	72358061	72358328	268	Promoter (<=1kb)	11	72294621	72359206	64586	2	81570	ENST00000544382.5	878	ENSG00000162129	CLPB	caseinolytic mitochondrial matrix peptidase chaperone subunit B
MSPC_Peak_170342	413.135	-0.125405	0.17089	1.16828	0.760621	0.860029	0.0654871	FALSE	-0.136853	-0.0978733	-0.0960245	-0.11025	TRUE	chr4	88523193	88524150	958	Promoter (<=1kb)	4	88520998	88523776	2779	2	100996939	ENST00000273968.5	0	ENSG00000145337	PYURF	PIGY upstream open reading frame
MSPC_Peak_124265	3.1414	0.131582	0.608747	1.16814	0.760656	0.860032	0.0654856	FALSE	0.117933	-0.051441	-0.226044	-0.0531841	TRUE	chr2	50791336	50791533	198	Intron (ENST00000401669.7/9378, intron 5 of 22)	2	50696172	50696262	91	2	103504737	ENST00000401372.1	-95074	ENSG00000216191	MIR8485	microRNA 8485
MSPC_Peak_120094	5.157	-0.147908	1.20244	1.16823	0.760633	0.860032	0.0654856	FALSE	-0.102237	0.351402	0.360776	0.203314	TRUE	chr2	103040735	103041064	330	Distal Intergenic	2	102967408	102984429	17022	2	105373519	ENST00000431897.1	-56306	ENSG00000224095	LINC01935	long intergenic non-protein coding RNA 1935
MSPC_Peak_206422	7.20523	0.53228	0.551089	1.16823	0.760633	0.860032	0.0654856	FALSE	0.373472	-0.084686	0.0174406	0.102075	TRUE	chr3	134910722	134910933	212	Intron (ENST00000460895.5/2047, intron 2 of 3)	3	134852506	134951762	99257	1	2047	ENST00000474732.1	58216	ENSG00000154928	EPHB1	EPH receptor B1
MSPC_Peak_205181	20.446	-0.0611708	0.288013	1.16816	0.760651	0.860032	0.0654856	FALSE	-0.0675772	-0.444648	0.887805	0.125193	TRUE	chr3	149151840	149152360	521	Intron (ENST00000462030.5/84343, intron 6 of 6)	3	149160046	149172961	12916	1	84343	ENST00000460822.1	-7686	ENSG00000163755	HPS3	HPS3 biogenesis of lysosomal organelles complex 2 subunit 1
MSPC_Peak_179515	8.70146	-0.315188	0.413568	1.16815	0.760653	0.860032	0.0654856	FALSE	-0.313881	-0.471141	-0.360069	-0.381697	TRUE	chr5	161676214	161676435	222	Intron (ENST00000522269.5/2559, intron 4 of 6)	5	161685721	161702592	16872	1	2559	ENST00000274545.10	-9286	ENSG00000145863	GABRA6	gamma-aminobutyric acid type A receptor subunit alpha6
MSPC_Peak_68256	6.21549	1.22471	1.43932	1.16817	0.760648	0.860032	0.0654856	FALSE	0.376875	-0.248012	-0.206148	-0.0257619	TRUE	chr7	79305217	79305513	297	Intron (ENST00000354212.9/9863, intron 1 of 21)	7	79007191	79351885	344695	2	9863	ENST00000636424.1	46372	ENSG00000187391	MAGI2	membrane associated guanylate kinase, WW and PDZ domain containing 2
MSPC_Peak_199820	5.48682	0.218663	0.471524	1.16819	0.760644	0.860032	0.0654856	FALSE	0.174477	-0.508099	0.0884022	-0.08174	TRUE	chr13	30979428	30979679	252	Promoter (1-2kb)	13	30973289	30977623	4335	2	105370145	ENST00000433788.1	-1805		LOC105370145	uncharacterized LOC105370145
MSPC_Peak_194903	9.24754	-0.304728	0.406605	1.16823	0.760634	0.860032	0.0654856	FALSE	-0.293469	0.253038	0.608194	0.189254	TRUE	chr13	96898962	96899370	409	Distal Intergenic	13	96948018	96949584	1567	1	112268107	ENST00000606916.1	-48648		LOC112268107	uncharacterized LOC112268107
MSPC_Peak_38168	4.17538	0.735743	0.870202	1.16814	0.760656	0.860032	0.0654856	FALSE	0.358418	-0.353298	0.380872	0.128664	TRUE	chr15	75779316	75779518	203	Exon (ENST00000395215.7/441728, exon 3 of 10)	15	75775594	75786898	11305	1	441728	ENST00000566174.1	3722		GOLGA6EP	golgin A6 family member E, pseudogene
MSPC_Peak_79076	5.79305	0.204136	0.628241	1.16816	0.760649	0.860032	0.0654856	FALSE	0.172158	-0.0183439	1.13275	0.428854	TRUE	chr16	61277926	61278177	252	Distal Intergenic	16	61655560	61714058	58499	2	1006	ENST00000583483.1	435881	ENSG00000150394	CDH8	cadherin 8
MSPC_Peak_231205	104.349	-0.0868315	0.152589	1.16812	0.76066	0.860033	0.0654848	FALSE	-0.0927877	0.00541817	-0.160927	-0.0827656	TRUE	chr20	4760613	4761252	640	Distal Intergenic	20	4731282	4740668	9387	2	149830	ENST00000423718.2	-19945	ENSG00000180259	PRNT	prion locus lncRNA, testis expressed
MSPC_Peak_220037	9.4719	0.0422049	0.424287	1.1681	0.760665	0.860035	0.0654839	FALSE	0.0511145	0.0270634	-0.601099	-0.174307	TRUE	chrX	112147263	112147538	276	Distal Intergenic	23	111768011	112082776	314766	2	7224	ENST00000262839.3	-64487	ENSG00000072315	TRPC5	transient receptor potential cation channel subfamily C member 5
MSPC_Peak_188167	3.39491	-0.0210223	0.594184	1.16807	0.760673	0.86004	0.0654815	FALSE	-0.0109886	-0.250553	0.753309	0.163922	TRUE	chr5	61905131	61905338	208	Intron (ENST00000660195.1/ENST00000660195.1, intron 3 of 3)	5	61732791	61735715	2925	2	100506526	ENST00000669357.1	-169416	ENSG00000251575	C5orf64-AS1	C5orf64 antisense RNA 1
MSPC_Peak_67126	7.09923	0.417759	0.468932	1.16803	0.760682	0.860047	0.0654778	FALSE	0.382879	-0.489308	0.56442	0.152664	TRUE	chr7	94739212	94739481	270	Exon (ENST00000398143.2/ENST00000398143.2, exon 1 of 1)	7	94585292	94656572	71281	2	8910	ENST00000644681.1	-82640	ENSG00000127990	SGCE	sarcoglycan epsilon
MSPC_Peak_42451	13.4609	-0.123051	0.422372	1.16797	0.760696	0.860058	0.0654721	FALSE	-0.171156	0.132222	0.633833	0.1983	TRUE	chr15	33525887	33526351	465	Intron (ENST00000415757.7/6263, intron 3 of 102)	15	33533322	33539181	5860	1	6263	ENST00000635875.1	-6971	ENSG00000198838	RYR3	ryanodine receptor 3
MSPC_Peak_144404	20.4783	-0.184842	0.264333	1.16793	0.760706	0.860067	0.0654679	FALSE	-0.178737	0.227842	0.292636	0.113913	TRUE	chr1	204075154	204075401	248	Promoter (1-2kb)	1	204074026	204113088	39063	1	9580	ENST00000525442.1	1128	ENSG00000143842	SOX13	SRY-box transcription factor 13
MSPC_Peak_10005	21.7785	-0.0887619	0.282562	1.16789	0.760716	0.860074	0.0654642	FALSE	-0.04232	-0.263937	0.0707259	-0.0785103	TRUE	chr6	143958963	143959434	472	Promoter (1-2kb)	6	143941284	143961412	20129	2	5325	ENST00000367571.3	1978	ENSG00000118495	PLAGL1	PLAG1 like zinc finger 1
MSPC_Peak_171115	5.89026	0.000816541	0.74828	1.16784	0.760728	0.860084	0.0654592	FALSE	-0.144693	-0.449905	-0.350781	-0.315126	TRUE	chr4	79571031	79571276	246	Intron (ENST00000661529.1/100506035, intron 3 of 3)	4	79596542	79597173	632	1	107986294	ENST00000513155.1	-25266		LOC107986294	uncharacterized LOC107986294
MSPC_Peak_190841	5.92818	0.0757242	0.518438	1.1678	0.760738	0.860088	0.0654572	FALSE	0.0576185	-0.46686	0.3041	-0.0350475	TRUE	chr5	19176244	19176501	258	Distal Intergenic	5	19472951	19478636	5686	2	1016	ENST00000510297.1	302135	ENSG00000145526	CDH18	cadherin 18
MSPC_Peak_258217	41.7194	0.0155066	0.336125	1.1678	0.760736	0.860088	0.0654572	FALSE	-0.0424842	0.169433	0.359296	0.162082	TRUE	chr14	100145716	100146402	687	3' UTR	14	100141180	100142235	1056	1	51466	ENST00000556258.1	4536	ENSG00000196405	EVL	Enah/Vasp-like
MSPC_Peak_11455	2.87015	0.073871	0.630628	1.16775	0.760748	0.860096	0.0654533	FALSE					FALSE	chr6	127015576	127015725	150	Intron (ENST00000651326.1/ENST00000651326.1, intron 2 of 6)	6	126692609	126943904	251296	2	105377993	ENST00000651319.1	-71672		LOC105377993	uncharacterized LOC105377993
MSPC_Peak_59740	4.01082	-0.200388	0.552483	1.16772	0.760757	0.860098	0.0654519	FALSE	-0.139496	-0.256875	0.754667	0.119432	TRUE	chr9	12738417	12738620	204	Intron (ENST00000650458.1/101929467, intron 1 of 1)	9	12699999	12759709	59711	2	101929467	ENST00000654076.1	21089	ENSG00000235448	LURAP1L-AS1	LURAP1L antisense RNA 1
MSPC_Peak_253167	24.9611	-0.216455	0.29074	1.16772	0.760756	0.860098	0.0654519	FALSE	-0.204182	-0.183536	-0.229829	-0.205849	TRUE	chr12	49288386	49288745	360	Distal Intergenic	12	49295147	49298686	3540	1	5630	ENST00000257860.9	-6402	ENSG00000135406	PRPH	peripherin
MSPC_Peak_184929	8.53711	0.0175959	0.41081	1.1677	0.760761	0.860099	0.0654517	FALSE	0.0273594	0.383642	0.202954	0.204652	TRUE	chr5	105034088	105034347	260	Intron (ENST00000503650.1/105379110, intron 1 of 2)	5	105099473	105100098	626	1	9366	ENST00000519581.1	-65126	ENSG00000232159	RAB9BP1	RAB9B, member RAS oncogene family pseudogene 1
MSPC_Peak_24395	23.7857	0.179384	0.272587	1.16768	0.760767	0.860099	0.0654517	FALSE	0.174311	0.258939	-0.257186	0.0586881	TRUE	chr8	126699029	126699463	435	Intron (ENST00000519880.5/105375751, intron 2 of 4)	8	126713334	127292876	579543	1	105375751	ENST00000647190.2	-13871		LOC105375751	uncharacterized LOC105375751
MSPC_Peak_241072	6.02794	-0.214623	0.698863	1.16768	0.760767	0.860099	0.0654517	FALSE	-0.0785096	0.395108	-0.236491	0.0267024	TRUE	chr10	46856299	46856514	216	Distal Intergenic	10	46870858	46894562	23705	1	728798	ENST00000431305.1	-14344		FRMPD2B	FERM and PDZ domain containing 2B, pseudogene
MSPC_Peak_11755	5.78329	-0.46963	0.444719	1.16764	0.760775	0.860104	0.0654492	FALSE	-0.456755	0.0177295	0.218592	-0.0734778	TRUE	chr6	122887564	122887888	325	Distal Intergenic	6	122789292	122797345	8054	1	10924	ENST00000487215.1	98272	ENSG00000172594	SMPDL3A	sphingomyelin phosphodiesterase acid like 3A
MSPC_Peak_169328	5.15419	-0.519902	0.853222	1.16749	0.760811	0.86013	0.065436	FALSE	-0.296036	-0.255437	1.02296	0.157162	TRUE	chr4	103525064	103525450	387	Distal Intergenic	4	103425075	103454667	29593	1	101929448	ENST00000669559.1	99989		LINC02428	long intergenic non-protein coding RNA 2428
MSPC_Peak_52537	4.84269	0.411018	0.51906	1.16752	0.760806	0.86013	0.065436	FALSE	0.425417	0.318709	0.227682	0.323936	TRUE	chr9	115944065	115944461	397	Distal Intergenic	9	115888169	115925207	37039	2	58483	ENST00000374014.3	-18858	ENSG00000204148	LINC00474	long intergenic non-protein coding RNA 474
MSPC_Peak_52139	57.5492	0.187209	0.467482	1.16751	0.760807	0.86013	0.065436	FALSE	0.118914	0.0801856	0.150009	0.116369	TRUE	chr9	119680288	119681052	765	Distal Intergenic	9	119935053	119937832	2780	1	106146149	ENST00000561476.1	-254001	ENSG00000261432	LINC01613	long intergenic non-protein coding RNA 1613
MSPC_Peak_45479	246.588	-0.0839362	0.144634	1.16749	0.760811	0.86013	0.065436	FALSE	-0.101573	0.0986539	0.0087537	0.00194498	TRUE	chr22	40678942	40679907	966	Promoter (<=1kb)	22	40679273	40682083	2811	1	2847	ENST00000381433.2	0	ENSG00000128285	MCHR1	melanin concentrating hormone receptor 1
MSPC_Peak_180997	15.4092	0.130641	0.337116	1.16747	0.760816	0.860133	0.0654346	FALSE	0.118053	0.249648	0.970345	0.446015	TRUE	chr5	147689079	147689496	418	Intron (ENST00000616793.5/9832, intron 1 of 21)	5	147648376	147661446	13071	2	9832	ENST00000507343.1	-27633	ENSG00000176049	JAKMIP2	janus kinase and microtubule interacting protein 2
MSPC_Peak_42350	8.64467	0.491303	0.46912	1.16745	0.760821	0.860134	0.0654337	FALSE	0.386152	0.248228	-0.181959	0.150807	TRUE	chr15	34554839	34555116	278	Promoter (2-3kb)	15	34544858	34552398	7541	2	440270	ENST00000562282.5	-2441	ENSG00000215252	GOLGA8B	golgin A8 family member B
MSPC_Peak_450	10.7337	-0.468121	0.444281	1.16742	0.760828	0.860139	0.0654316	FALSE	-0.395189	0.0808844	-0.0101721	-0.108159	TRUE	chr18	77272152	77272537	386	3' UTR	18	77253740	77256217	2478	1	2587	ENST00000582943.1	18412	ENSG00000166573	GALR1	galanin receptor 1
MSPC_Peak_216623	11.8743	-0.0374101	0.441127	1.16738	0.760838	0.860142	0.0654297	FALSE	0.115847	-0.351406	-0.0533466	-0.096302	TRUE	chr3	15122263	15122549	287	Distal Intergenic	3	15073605	15099163	25559	2	64145	ENST00000476527.6	-23100	ENSG00000131381	RBSN	rabenosyn, RAB effector
MSPC_Peak_6165	6.58136	0.892414	0.872064	1.16738	0.760838	0.860142	0.0654297	FALSE	0.429516	0.0150236	0.346302	0.263614	TRUE	chr18	8817618	8817998	381	Intron (ENST00000306329.15/23255, intron 10 of 13)	18	8812845	8819171	6327	1	23255	ENST00000520926.1	4773	ENSG00000168502	MTCL1	microtubule crosslinking factor 1
MSPC_Peak_153508	3.07203	-0.00340493	0.613967	1.16735	0.760845	0.860147	0.0654273	FALSE	-0.00816841	-0.530781	-0.534419	-0.357789	TRUE	chr1	78666202	78666501	300	Exon (ENST00000427236.2/ENST00000427236.2, exon 1 of 1)	1	78662735	78664078	1344	1	10561	ENST00000446486.1	3467	ENSG00000137965	IFI44	interferon induced protein 44
MSPC_Peak_249454	14.0293	-0.135939	0.449346	1.16733	0.76085	0.860148	0.0654266	FALSE	-0.168731	-0.177508	-0.405114	-0.250451	TRUE	chr12	94743390	94743806	417	Distal Intergenic	12	94834147	94835158	1012	1	160313	ENST00000557173.1	-90341	ENSG00000216306	KRT19P2	keratin 19 pseudogene 2
MSPC_Peak_229423	2.76729	0.767277	1.05491	1.16732	0.760853	0.860149	0.0654265	FALSE					FALSE	chr20	22700041	22700354	314	Intron (ENST00000652062.1/ENST00000652062.1, intron 1 of 3)	20	22683160	22685344	2185	2	105372566	ENST00000437696.2	-14697		LINC01747	long intergenic non-protein coding RNA 1747
MSPC_Peak_213807	608.633	0.0362348	0.17124	1.16725	0.76087	0.86016	0.0654206	FALSE	0.0279635	0.00141679	0.213973	0.0811178	TRUE	chr3	47802552	47804057	1506	Promoter (<=1kb)	3	47802909	47816972	14064	1	22907	ENST00000472718.5	0	ENSG00000132153	DHX30	DExH-box helicase 30
MSPC_Peak_176355	45.6337	0.161133	0.231836	1.16725	0.760869	0.86016	0.0654206	FALSE	0.186289	0.167021	0.0750827	0.142797	TRUE	chr4	6372941	6373289	349	Intron (ENST00000335585.9/5522, intron 4 of 8)	4	6372592	6381867	9276	2	5522	ENST00000509917.1	8578	ENSG00000074211	PPP2R2C	protein phosphatase 2 regulatory subunit Bgamma
MSPC_Peak_78888	4.35391	-0.306819	0.825473	1.1672	0.760882	0.86017	0.0654156	FALSE	-0.404884	-0.262429	0.694775	0.00915369	TRUE	chr16	64478205	64478367	163	Intron (ENST00000564046.1/105371310, intron 2 of 4)	16	64364781	64600247	235467	1	105371310	ENST00000564046.1	113424		LOC105371310	uncharacterized LOC105371310
MSPC_Peak_13060	15.35	-0.183431	0.289082	1.16715	0.760893	0.860176	0.0654127	FALSE	-0.185856	0.180232	0.257358	0.0839115	TRUE	chr6	107106170	107106430	261	Intron (ENST00000369042.6/57673, intron 1 of 3)	6	107065187	107114432	49246	2	57673	ENST00000429433.3	8002	ENSG00000178409	BEND3	BEN domain containing 3
MSPC_Peak_241506	330.337	-0.0525964	0.125045	1.16715	0.760894	0.860176	0.0654127	FALSE	-0.052967	-0.0624714	0.122096	0.00221916	TRUE	chr10	43104600	43106021	1422	Promoter (<=1kb)	10	43104753	43130271	25519	1	5979	ENST00000683007.1	0	ENSG00000165731	RET	ret proto-oncogene
MSPC_Peak_172678	7.60987	0.391083	0.502569	1.16712	0.760901	0.860177	0.0654121	FALSE	0.319715	0.187667	0.602168	0.36985	TRUE	chr4	55159771	55159994	224	Exon (ENST00000654019.1/ENST00000654019.1, exon 2 of 2)	4	55078481	55125595	47115	2	3791	ENST00000263923.5	-34176	ENSG00000128052	KDR	kinase insert domain receptor
MSPC_Peak_3216	29.7587	0.290238	0.269489	1.16713	0.760898	0.860177	0.0654121	FALSE	0.286699	-0.0192389	-0.280453	-0.00433104	TRUE	chr18	47437894	47438536	643	Intron (ENST00000598649.1/110175910, intron 1 of 2)	18	47380496	47380565	70	1	100616264	ENST00000584505.1	57398	ENSG00000266582	MIR4527	microRNA 4527
MSPC_Peak_255480	3.13979	0.0158099	0.609462	1.16709	0.760908	0.860181	0.06541	FALSE	0.033138	-0.285914	-0.0479764	-0.100251	TRUE	chr12	15677325	15677503	179	Intron (ENST00000281172.10/2059, intron 3 of 20)	12	15665349	15669467	4119	2	2059	ENST00000508018.2	-7858	ENSG00000151491	EPS8	epidermal growth factor receptor pathway substrate 8
MSPC_Peak_211681	20.0449	0.109289	0.267444	1.16702	0.760925	0.860193	0.0654042	FALSE	0.106948	0.151673	0.113025	0.123882	TRUE	chr3	67797247	67797633	387	Intron (ENST00000659329.1/101927111, intron 5 of 5)	3	67668247	67750669	82423	1	101927111	ENST00000496640.2	129000	ENSG00000241316	SUCLG2-DT	SUCLG2 divergent transcript
MSPC_Peak_251009	8.26671	0.134192	0.389429	1.16703	0.760922	0.860193	0.0654042	FALSE	0.154476	-0.25215	-0.353608	-0.150427	TRUE	chr12	71971056	71971368	313	Intron (ENST00000333850.4/121278, intron 5 of 10)	12	71938977	71965490	26514	1	121278	ENST00000546576.1	32079	ENSG00000139287	TPH2	tryptophan hydroxylase 2
MSPC_Peak_236614	11.9335	-0.232633	0.370958	1.16698	0.760934	0.860197	0.0654023	FALSE	-0.292772	-0.158826	-0.399772	-0.28379	TRUE	chr10	93088308	93088790	483	Distal Intergenic	10	93076333	93077082	750	1	1592	ENST00000625202.1	11975	ENSG00000095596	CYP26A1	cytochrome P450 family 26 subfamily A member 1
MSPC_Peak_102625	7.9809	0.304442	0.409076	1.16698	0.760935	0.860197	0.0654023	FALSE	0.251925	0.310963	0.116903	0.226597	TRUE	chr19	44552338	44552621	284	Intron (ENST00000446628.5/388550, intron 1 of 7)	19	44542798	44549166	6369	2	388550	ENST00000455058.1	-3172	ENSG00000230666	CEACAM22P	CEA cell adhesion molecule 22, pseudogene
MSPC_Peak_124226	6.64261	-0.00769424	0.449298	1.16694	0.760944	0.860198	0.0654015	FALSE	0.00755555	0.501781	-0.150804	0.119511	TRUE	chr2	51297647	51297877	231	Intron (ENST00000440698.1/730100, intron 2 of 10)	2	51028374	51082864	54491	2	9378	ENST00000635310.1	-214783	ENSG00000179915	NRXN1	neurexin 1
MSPC_Peak_191269	638.693	-0.0633502	0.134273	1.16692	0.760948	0.860198	0.0654015	FALSE	-0.0753614	-0.117732	0.0455146	-0.0491928	TRUE	chr5	14581324	14582586	1263	Promoter (<=1kb)	5	14581792	14616180	34389	1	54491	ENST00000274217.4	0	ENSG00000145569	OTULINL	OTU deubiquitinase with linear linkage specificity like
MSPC_Peak_184293	5.66311	0.354345	0.547157	1.16695	0.760941	0.860198	0.0654015	FALSE	0.519803	-0.35567	-0.208834	-0.0149004	TRUE	chr5	112964067	112964280	214	Distal Intergenic	5	112976702	113020123	43422	1	167227	ENST00000515408.5	-12422	ENSG00000172795	DCP2	decapping mRNA 2
MSPC_Peak_44973	185.93	0.103826	0.161013	1.16692	0.760949	0.860198	0.0654015	FALSE	0.0964888	-0.0942845	0.161913	0.0547058	TRUE	chr22	43861219	43862960	1742	Promoter (<=1kb)	22	43824510	43862406	37897	2	25830	ENST00000432404.5	0	ENSG00000130540	SULT4A1	sulfotransferase family 4A member 1
MSPC_Peak_58239	5.48139	-0.623572	0.656479	1.1669	0.760954	0.8602	0.0654005	FALSE	-0.593937	-0.145905	-0.054348	-0.26473	TRUE	chr9	32951041	32951190	150	Intron (ENST00000672846.1/54840, intron 9 of 10)	9	32973440	32975901	2462	2	54840	ENST00000673181.1	24711	ENSG00000137074	APTX	aprataxin
MSPC_Peak_239276	20.4695	0.116885	0.332057	1.16688	0.760959	0.860202	0.0653998	FALSE	0.114629	0.0589787	0.694284	0.289297	TRUE	chr10	69500212	69500884	673	Intron (ENST00000373290.7/23555, intron 5 of 7)	10	69495135	69506995	11861	1	23555	ENST00000459981.1	5077	ENSG00000099282	TSPAN15	tetraspanin 15
MSPC_Peak_70161	15.4678	-0.145512	0.375561	1.16685	0.760965	0.860203	0.065399	FALSE	-0.20207	-0.331504	-0.0300585	-0.187878	TRUE	chr7	51233469	51233791	323	Intron (ENST00000265136.12/23242, intron 1 of 12)	7	51029180	51193589	164410	2	23242	ENST00000452534.5	-39880	ENSG00000106078	COBL	cordon-bleu WH2 repeat protein
MSPC_Peak_134197	35.9142	0.0576042	0.243751	1.16685	0.760966	0.860203	0.065399	FALSE	0.0317796	-0.0571438	0.210488	0.0617079	TRUE	chr17	48153576	48153944	369	Promoter (2-3kb)	17	48156427	48156511	85	2	100302211	ENST00000408812.1	2567	ENSG00000221739	MIR1203	microRNA 1203
MSPC_Peak_125882	3.80312	0.562887	0.7735	1.16679	0.76098	0.86021	0.0653954	FALSE	0.271718	0.586228	-0.234289	0.207886	TRUE	chr2	32840151	32840408	258	Promoter (<=1kb)	2	32841014	32902123	61110	1	285045	ENST00000424364.6	-606	ENSG00000230876	LINC00486	long intergenic non-protein coding RNA 486
MSPC_Peak_9139	2.20015	-0.172932	0.923072	1.16678	0.760982	0.86021	0.0653954	FALSE					FALSE	chr6	154168104	154168387	284	Exon (ENST00000265198.8/26034, exon 11 of 12)	6	154158924	154213330	54407	2	26034	ENST00000522590.1	44943	ENSG00000074706	IPCEF1	interaction protein for cytohesin exchange factors 1
MSPC_Peak_225527	91.7486	-0.0401595	0.194553	1.16679	0.76098	0.86021	0.0653954	FALSE	-0.0700819	-0.240488	-0.0611457	-0.123905	TRUE	chr20	58236681	58237396	716	Promoter (<=1kb)	20	58232804	58235887	3084	2	55370	ENST00000467784.1	-794		PPP4R1L	protein phosphatase 4 regulatory subunit 1 like (pseudogene)
MSPC_Peak_120836	13.9751	0.306599	0.367276	1.16676	0.760988	0.860213	0.0653942	FALSE	0.286941	-0.0764187	0.159328	0.123284	TRUE	chr2	96604173	96604428	256	Promoter (2-3kb)	2	96595463	96601911	6449	2	55683	ENST00000484020.1	-2262	ENSG00000114982	KANSL3	KAT8 regulatory NSL complex subunit 3
MSPC_Peak_249380	17.8749	-0.0240381	0.329803	1.16672	0.760996	0.860219	0.0653911	FALSE	-0.0666509	-0.10763	0.53249	0.119403	TRUE	chr12	95446525	95447034	510	Distal Intergenic	12	95345853	95442482	96630	2	107984545	ENST00000550470.2	-4043		LOC107984545	uncharacterized LOC107984545
MSPC_Peak_202677	387.472	-0.0311303	0.135717	1.16668	0.761007	0.860227	0.0653871	FALSE	-0.0244044	-0.026221	0.158856	0.036077	TRUE	chr3	182979762	182981043	1282	Promoter (<=1kb)	3	182961315	182980151	18837	2	54165	ENST00000497606.5	0	ENSG00000043093	DCUN1D1	defective in cullin neddylation 1 domain containing 1
MSPC_Peak_167513	52.0925	-0.0540922	0.187999	1.1666	0.761025	0.860241	0.0653801	FALSE	-0.0507321	0.328523	-0.0302151	0.0825252	TRUE	chr4	128995480	128996047	568	Promoter (1-2kb)	4	128884390	128997285	112896	2	132320	ENST00000502495.1	1238	ENSG00000151466	SCLT1	sodium channel and clathrin linker 1
MSPC_Peak_52825	10.5108	-0.188748	0.419937	1.16661	0.761023	0.860241	0.0653801	FALSE	-0.0896623	-0.303568	0.322568	-0.0235541	TRUE	chr9	113530628	113530884	257	Intron (ENST00000374140.6/5998, intron 19 of 25)	9	113536504	113597737	61234	1	5998	ENST00000462143.5	-5620	ENSG00000138835	RGS3	regulator of G protein signaling 3
MSPC_Peak_113084	18.084	-0.276705	0.332552	1.16653	0.761043	0.860256	0.0653723	FALSE	-0.283901	-0.231274	-0.148162	-0.221112	TRUE	chr2	182763374	182763614	241	Intron (ENST00000679491.1/54431, intron 22 of 23)	2	182740264	182794464	54201	1	54431	ENST00000681122.1	23110	ENSG00000077232	DNAJC10	DnaJ heat shock protein family (Hsp40) member C10
MSPC_Peak_43743	8.31812	-0.318838	0.497988	1.16652	0.761046	0.860256	0.0653723	FALSE	-0.360256	-0.00389951	-0.520376	-0.294844	TRUE	chr22	50757217	50757429	213	Promoter (<=1kb)	22	50756948	50789186	32239	1	284942	ENST00000496652.5	269		RPL23AP82	ribosomal protein L23a pseudogene 82
MSPC_Peak_230916	6.8745	-0.198212	0.572594	1.16648	0.761054	0.860262	0.0653693	FALSE	-0.190009	0.437194	0.134944	0.127376	TRUE	chr20	8210877	8211124	248	Intron (ENST00000637919.1/23236, intron 2 of 32)	20	8248704	8249742	1039	1	100874337	ENST00000441231.1	-37580	ENSG00000225479	PLCB1-IT1	PLCB1 intronic transcript 1
MSPC_Peak_28381	6.04757	0.328755	0.447893	1.16643	0.761066	0.860272	0.065364	FALSE	0.303908	0.554437	0.150551	0.336299	TRUE	chr8	75383962	75384254	293	Distal Intergenic	8	75407914	75527134	119221	1	3174	ENST00000494318.5	-23660	ENSG00000164749	HNF4G	hepatocyte nuclear factor 4 gamma
MSPC_Peak_249018	11.52	-0.46027	0.44122	1.1664	0.761074	0.860277	0.0653616	FALSE	-0.637136	-0.210259	0.0769559	-0.256813	TRUE	chr12	99093094	99093454	361	Promoter (<=1kb)	12	99093359	99105011	11653	1	101928937	ENST00000547633.2	0	ENSG00000258039	LOC101928937	uncharacterized LOC101928937
MSPC_Peak_75697	59.5566	-0.140564	0.189481	1.16638	0.761077	0.860277	0.0653615	FALSE	-0.133857	-0.163785	-0.0867767	-0.128139	TRUE	chr16	89313629	89314763	1135	Promoter (<=1kb)	16	89300645	89313585	12941	2	29123	ENST00000568924.1	-44	ENSG00000167522	ANKRD11	ankyrin repeat domain 11
MSPC_Peak_187811	6.30449	-0.282613	0.497144	1.16632	0.761093	0.860291	0.0653547	FALSE	-0.297172	-0.614986	0.676431	-0.0785759	TRUE	chr5	66870716	66870953	238	Exon (ENST00000411628.5/375449, exon 2 of 5)	5	66828862	66986523	157662	1	375449	ENST00000450827.5	41854	ENSG00000069020	MAST4	microtubule associated serine/threonine kinase family member 4
MSPC_Peak_76317	35.1475	-0.154225	0.25254	1.16628	0.761103	0.860296	0.0653522	FALSE	-0.170311	-0.123853	-0.193606	-0.16259	TRUE	chr16	86072709	86073125	417	Distal Intergenic	16	86195954	86199720	3767	1	100506542	ENST00000669926.1	-122829	ENSG00000269186	LINC01082	long intergenic non-protein coding RNA 1082
MSPC_Peak_132251	8.32719	0.392091	0.529459	1.16628	0.761102	0.860296	0.0653522	FALSE	0.237773	-0.292328	0.065481	0.00364222	TRUE	chr17	66776000	66776250	251	Intron (ENST00000413366.8/5578, intron 14 of 16)	17	66787072	66787168	97	1	693219	ENST00000385208.1	-10822	ENSG00000207943	MIR634	microRNA 634
MSPC_Peak_41575	7.13777	-0.107195	0.516282	1.16624	0.761113	0.860303	0.0653487	FALSE	-0.120127	0.274078	-0.190429	-0.0121595	TRUE	chr15	43882033	43882257	225	Promoter (2-3kb)	15	43873853	43879846	5994	2	84978	ENST00000636859.1	-2187	ENSG00000171877	FRMD5	FERM domain containing 5
MSPC_Peak_151876	10.1144	-0.0205407	0.389138	1.1662	0.761123	0.860311	0.0653447	FALSE	-0.0362586	0.200904	0.714824	0.293156	TRUE	chr1	99630166	99630452	287	Distal Intergenic	1	99646113	99694535	48423	1	54873	ENST00000263174.9	-15661	ENSG00000099260	PALMD	palmdelphin
MSPC_Peak_212323	7.38157	-0.238808	0.422261	1.16611	0.761144	0.860313	0.0653436	FALSE	-0.253189	-0.401256	0.940374	0.0953094	TRUE	chr3	61892981	61893197	217	Intron (ENST00000474889.6/5793, intron 2 of 29)	3	62217583	62293551	75969	1	5793	ENST00000475012.5	-324386	ENSG00000144724	PTPRG	protein tyrosine phosphatase receptor type G
MSPC_Peak_186397	69.5161	-0.0635951	0.213379	1.16614	0.761135	0.860313	0.0653436	FALSE	-0.0818394	-0.283903	-0.0719692	-0.145904	TRUE	chr5	83608174	83608537	364	Distal Intergenic	5	83531352	83562314	30963	2	105379054	ENST00000512090.1	-45860	ENSG00000249835	VCAN-AS1	VCAN antisense RNA 1
MSPC_Peak_66892	16.2586	-0.298955	0.325718	1.16616	0.761132	0.860313	0.0653436	FALSE	-0.278922	-0.253894	-0.236793	-0.256536	TRUE	chr7	97623223	97623569	347	Distal Intergenic	7	97732084	97740438	8355	1	6863	ENST00000350485.8	-108515	ENSG00000006128	TAC1	tachykinin precursor 1
MSPC_Peak_249559	4.79447	0.0967955	0.50209	1.16611	0.761144	0.860313	0.0653436	FALSE	0.0436225	0.63105	-0.414981	0.0865639	TRUE	chr12	93767650	93767860	211	Intron (ENST00000549615.5/8738, intron 2 of 3)	12	93707791	93737823	30033	2	101928731	ENST00000550287.1	-29827	ENSG00000258274	LOC101928731	uncharacterized LOC101928731
MSPC_Peak_257670	20.6973	0.208413	0.372817	1.16611	0.761143	0.860313	0.0653436	FALSE	0.144525	-0.121372	0.150555	0.0579026	TRUE	chr14	103651593	103652047	455	Intron (ENST00000557172.5/3831, intron 1 of 2)	14	103673355	103693688	20334	1	3831	ENST00000537046.6	-21308	ENSG00000126214	KLC1	kinesin light chain 1
MSPC_Peak_1553	5.60471	0.306486	0.863583	1.16612	0.761142	0.860313	0.0653436	FALSE	0.348541	-0.363327	-0.238184	-0.0843235	TRUE	chr18	63472501	63472826	326	Distal Intergenic	18	63476958	63493701	16744	1	5268	ENST00000489441.5	-4132	ENSG00000206075	SERPINB5	serpin family B member 5
MSPC_Peak_226606	22.6176	-0.308174	0.309058	1.16608	0.761152	0.860317	0.0653413	FALSE	-0.292066	0.0752212	-0.186072	-0.134306	TRUE	chr20	48633065	48633331	267	Intron (ENST00000482556.5/57580, intron 16 of 21)	20	48642113	48642738	626	2	57580	ENST00000496915.1	9407	ENSG00000124126	PREX1	phosphatidylinositol-3,4,5-trisphosphate dependent Rac exchange factor 1
MSPC_Peak_9820	6.34718	0.0755543	0.545174	1.16604	0.761161	0.860324	0.0653379	FALSE	0.0709293	-0.386883	-0.0881235	-0.134692	TRUE	chr6	146756060	146756276	217	Intron (ENST00000397944.8/79747, intron 27 of 35)	6	146770439	146815217	44779	1	79747	ENST00000326916.13	-14163	ENSG00000118492	ADGB	androglobin
MSPC_Peak_121641	7.79345	-0.506769	0.639464	1.16598	0.761174	0.860329	0.0653356	FALSE	-0.396834	-0.00813346	0.0974781	-0.102496	TRUE	chr2	83379297	83379593	297	Distal Intergenic	2	83522814	83523502	689	1	101928031	ENST00000448431.1	-143221	ENSG00000232548	LINC01809	long intergenic non-protein coding RNA 1809
MSPC_Peak_178531	7.63588	0.403756	0.594318	1.16597	0.761178	0.860329	0.0653356	FALSE	0.18295	0.293812	0.147622	0.208128	TRUE	chr5	172506343	172506530	188	Intron (ENST00000660356.1/105377727, intron 1 of 1)	5	172479274	172536444	57171	1	105377727	ENST00000660356.1	27069		LOC105377727	uncharacterized LOC105377727
MSPC_Peak_63765	3.86762	0.618243	0.706409	1.166	0.76117	0.860329	0.0653356	FALSE	0.951815	0.0759499	0.656502	0.561422	TRUE	chr7	131620549	131620698	150	Distal Intergenic	7	131511195	131558217	47023	2	5420	ENST00000465001.1	-62332	ENSG00000128567	PODXL	podocalyxin like
MSPC_Peak_28822	10.0021	0.149848	0.621658	1.16597	0.761176	0.860329	0.0653356	FALSE	0.00161838	-0.212085	0.166484	-0.0146611	TRUE	chr8	69979874	69980147	274	Distal Intergenic	8	70051651	70071252	19602	2	63978	ENST00000276594.3	91105	ENSG00000147596	PRDM14	PR/SET domain 14
MSPC_Peak_237949	38.775	-0.0965573	0.256041	1.16594	0.761184	0.860332	0.0653338	FALSE	-0.100268	-0.128504	0.176904	-0.0172895	TRUE	chr10	78945921	78946538	618	Exon (ENST00000428862.5/283050, exon 3 of 4)	10	78943328	78962394	19067	2	283050	ENST00000428862.5	15856	ENSG00000224596	ZMIZ1-AS1	ZMIZ1 antisense RNA 1
MSPC_Peak_16488	5.41407	0.288787	0.607615	1.16589	0.761197	0.860336	0.0653321	FALSE	0.40654	-0.608619	-0.234388	-0.145489	TRUE	chr6	53771989	53772276	288	Intron (ENST00000657329.1/ENST00000657329.1, intron 1 of 1)	6	53794497	53905362	110866	1	55227	ENST00000487251.5	-22221	ENSG00000137269	LRRC1	leucine rich repeat containing 1
MSPC_Peak_14336	9.22594	-0.475048	0.445058	1.16589	0.761196	0.860336	0.0653321	FALSE	-0.439507	0.0671437	-0.014014	-0.128792	TRUE	chr6	89589451	89589754	304	Intron (ENST00000339746.9/22881, intron 2 of 15)	6	89602993	89631477	28485	1	22881	ENST00000518253.5	-13239	ENSG00000135299	ANKRD6	ankyrin repeat domain 6
MSPC_Peak_37314	2.42437	1.02735	0.91279	1.1659	0.761195	0.860336	0.0653321	FALSE					FALSE	chr15	82889267	82889484	218	Intron (ENST00000450735.7/9455, intron 2 of 8)	15	82854695	82898453	43759	2	9455	ENST00000561345.5	8969	ENSG00000103942	HOMER2	homer scaffold protein 2
MSPC_Peak_263929	6.9067	-0.0487824	0.539785	1.16582	0.761213	0.86035	0.065325	FALSE	-0.0142808	-0.541302	-0.0119772	-0.189187	TRUE	chr14	36755742	36756057	316	Intron (ENST00000331299.6/89874, intron 3 of 9)	14	36725153	36759718	34566	2	89874	ENST00000546428.2	3661	ENSG00000183032	SLC25A21	solute carrier family 25 member 21
MSPC_Peak_39627	22.9258	-0.0414521	0.262444	1.1658	0.761217	0.86035	0.0653248	FALSE	-0.047213	0.0686615	-0.37401	-0.11752	TRUE	chr15	65082609	65082847	239	Distal Intergenic	15	65076746	65079948	3203	1	390594	ENST00000432196.5	5863	ENSG00000234438	KBTBD13	kelch repeat and BTB domain containing 13
MSPC_Peak_79999	6.86866	0.145241	0.709041	1.16579	0.761219	0.86035	0.0653248	FALSE	0.0410829	0.503949	-0.154158	0.130291	TRUE	chr16	51893223	51893449	227	Distal Intergenic	16	51771564	51773173	1610	1	101927364	ENST00000563603.2	121659		LINC01571	long intergenic non-protein coding RNA 1571
MSPC_Peak_131877	528.694	-0.0729524	0.204938	1.16577	0.761225	0.860352	0.0653238	FALSE	-0.12643	0.174232	-0.010908	0.0122979	TRUE	chr17	71032473	71033921	1449	Distal Intergenic	17	71097786	71131324	33539	2	101928165	ENST00000665992.1	97403	ENSG00000260785	CASC17	cancer susceptibility 17
MSPC_Peak_210270	9.07308	0.486214	0.599194	1.16575	0.761229	0.860353	0.0653231	FALSE	0.546586	-0.57792	0.285567	0.0847443	TRUE	chr3	86785472	86785706	235	Distal Intergenic	3	86876388	86968631	92244	2	105377196	ENST00000637106.1	182925		LOC105377196	uncharacterized LOC105377196
MSPC_Peak_216897	15.175	-0.0283253	0.300925	1.16565	0.761254	0.860362	0.0653186	FALSE	-0.0457214	0.434227	-0.129619	0.0862954	TRUE	chr3	13403632	13404145	514	Intron (ENST00000254508.7/23225, intron 1 of 39)	3	13351663	13420309	68647	2	23225	ENST00000420141.2	16164	ENSG00000132182	NUP210	nucleoporin 210
MSPC_Peak_171668	5.29204	0.132391	0.661872	1.16562	0.761261	0.860362	0.0653186	FALSE	0.139339	-0.36491	-0.244393	-0.156655	TRUE	chr4	72111361	72111605	245	Intron (ENST00000344413.6/10886, intron 1 of 2)	4	72146530	72148058	1529	1	10886	ENST00000506359.1	-34925	ENSG00000056291	NPFFR2	neuropeptide FF receptor 2
MSPC_Peak_19425	184.928	0.160241	0.174764	1.16567	0.76125	0.860362	0.0653186	FALSE	0.136277	-0.150984	0.0606897	0.0153275	TRUE	chr6	27902370	27903376	1007	Distal Intergenic	6	27893425	27893891	467	1	8348	ENST00000616182.2	8945	ENSG00000274641	H2BC17	H2B clustered histone 17
MSPC_Peak_65062	4.17734	-0.440742	0.530384	1.16562	0.76126	0.860362	0.0653186	FALSE	-0.38331	-0.133576	0.462228	-0.0182194	TRUE	chr7	116350187	116350344	158	Intron (ENST00000477018.5/105375463, intron 7 of 10)	7	116289913	116337241	47329	1	105375463	ENST00000465451.1	60274		LOC105375463	uncharacterized LOC105375463
MSPC_Peak_244605	7.63164	0.120371	0.485903	1.16563	0.761259	0.860362	0.0653186	FALSE	0.0894382	0.380485	-0.498684	-0.00958678	TRUE	chr10	4589364	4589624	261	Distal Intergenic	10	4650190	4654023	3834	2	100216001	ENST00000659646.1	64399	ENSG00000231298	MANCR	mitotically associated long non coding RNA
MSPC_Peak_233582	12.6006	0.422697	0.405458	1.16561	0.761263	0.860362	0.0653186	FALSE	0.375547	-0.00489566	0.914991	0.428547	TRUE	chr10	120833574	120833939	366	Promoter (2-3kb)	10	120762789	120831161	68373	2	283089	ENST00000648536.1	-2413	ENSG00000227165	WDR11-DT	WDR11 divergent transcript
MSPC_Peak_90810	141.7	0.0631482	0.168651	1.1657	0.761243	0.860362	0.0653186	FALSE	0.0446509	0.114924	0.122881	0.0941521	TRUE	chr11	72025096	72025868	773	Promoter (<=1kb)	11	72022202	72024850	2649	2	4926	ENST00000534971.1	-246	ENSG00000137497	NUMA1	nuclear mitotic apparatus protein 1
MSPC_Peak_6203	6.7485	0.0399621	0.435683	1.16569	0.761244	0.860362	0.0653186	FALSE	0.0150908	-0.263745	0.239629	-0.00300843	TRUE	chr18	8614962	8615246	285	Intron (ENST00000649141.2/201475, intron 1 of 5)	18	8609437	8639383	29947	1	201475	ENST00000649141.2	5525	ENSG00000206418	RAB12	RAB12, member RAS oncogene family
MSPC_Peak_23707	207.403	-0.0957269	0.120466	1.16552	0.761286	0.860385	0.0653072	FALSE	-0.106232	0.0417183	-0.145564	-0.0700259	TRUE	chr8	133202675	133203412	738	Intron (ENST00000377862.6/8840, intron 1 of 2)	8	133191137	133228064	36928	1	8840	ENST00000220856.6	11538	ENSG00000104415	CCN4	cellular communication network factor 4
MSPC_Peak_8621	5.51378	0.57771	0.551508	1.16543	0.761307	0.860405	0.0652972	FALSE	0.565219	0.131408	0.539969	0.412199	TRUE	chr6	158060455	158060712	258	Intron (ENST00000355585.9/8871, intron 7 of 26)	6	158070128	158096463	26336	1	8871	ENST00000367122.6	-9416	ENSG00000078269	SYNJ2	synaptojanin 2
MSPC_Peak_155011	4.88255	0.0702598	0.501225	1.16541	0.761312	0.860407	0.0652963	FALSE	0.043071	-0.488348	0.720867	0.0918633	TRUE	chr1	59919015	59919244	230	Intron (ENST00000371204.4/1573, intron 1 of 8)	1	59893316	59913238	19923	2	1573	ENST00000492633.5	-5777	ENSG00000134716	CYP2J2	cytochrome P450 family 2 subfamily J member 2
MSPC_Peak_246855	11.1161	0.477335	0.47736	1.16535	0.761325	0.860419	0.0652902	FALSE	0.313515	0.276983	0.550011	0.38017	TRUE	chr12	118540727	118541345	619	Distal Intergenic	12	118645315	118648724	3410	2	105370013	ENST00000543558.1	107379		LINC02460	long intergenic non-protein coding RNA 2460
MSPC_Peak_110911	4.00511	0.346011	0.724529	1.16532	0.761333	0.860424	0.0652876	FALSE	0.355115	-0.417132	1.03929	0.325758	TRUE	chr2	212361248	212361456	209	Intron (ENST00000342788.9/2066, intron 1 of 27)	2	212426263	212426360	98	2	100313771	ENST00000408855.1	64904	ENSG00000221782	MIR548F2	microRNA 548f-2
MSPC_Peak_253113	46.7747	-0.190748	0.210715	1.1653	0.761338	0.860426	0.0652867	FALSE	-0.170101	-0.139989	-0.0218607	-0.11065	TRUE	chr12	49762901	49763386	486	3' UTR	12	49759136	49763094	3959	1	7009	ENST00000549471.1	3765	ENSG00000139644	TMBIM6	transmembrane BAX inhibitor motif containing 6
MSPC_Peak_89319	9.00159	-0.107066	0.424441	1.16524	0.761352	0.860437	0.0652808	FALSE	-0.0282454	-0.195906	-0.730502	-0.318218	TRUE	chr11	86769220	86769525	306	Distal Intergenic	11	86791059	86808106	17048	1	11098	ENST00000527521.1	-21534	ENSG00000150687	PRSS23	serine protease 23
MSPC_Peak_165677	5.03001	0.121608	0.801027	1.16522	0.761358	0.860441	0.0652789	FALSE	0.0540669	-0.107803	0.523818	0.156694	TRUE	chr4	154445115	154445436	322	Intron (ENST00000357232.10/54798, intron 1 of 19)	4	154486443	154491334	4892	2	54798	ENST00000456341.2	45898	ENSG00000197410	DCHS2	dachsous cadherin-related 2
MSPC_Peak_233342	4.55916	-0.146328	0.497023	1.1652	0.761362	0.860441	0.0652789	FALSE	-0.11272	0.592994	0.390826	0.290367	TRUE	chr10	122723331	122723559	229	Distal Intergenic	10	122729429	122826448	97020	1	375940	ENST00000636837.3	-5870	ENSG00000176584	DMBT1L1	deleted in malignant brain tumors 1 like 1 (pseudogene)
MSPC_Peak_181053	34.684	-0.185087	0.239042	1.16513	0.76138	0.860458	0.0652703	FALSE	-0.13504	-0.0641756	0.192287	-0.00230964	TRUE	chr5	147188707	147189183	477	Intron (ENST00000504297.1/105378217, intron 2 of 2)	5	147180204	147234859	54656	2	105378217	ENST00000504297.1	45676		STK32A-AS1	STK32A antisense RNA 1
MSPC_Peak_138274	5.96561	0.294104	0.490494	1.16509	0.761388	0.860463	0.0652677	FALSE	0.225963	-0.384903	0.56065	0.133903	TRUE	chr17	10605358	10605795	438	Intron (ENST00000587182.2/100128560, intron 6 of 10)	17	10611902	10623036	11135	1	100128560	ENST00000581947.5	-6107		MYHAS	myosin heavy chain gene cluster antisense RNA
MSPC_Peak_125057	10.9937	0.231224	0.387016	1.16507	0.761393	0.860466	0.0652664	FALSE	0.223232	0.304266	-0.458331	0.0230558	TRUE	chr2	43133486	43133737	252	Promoter (1-2kb)	2	43097738	43132482	34745	2	100506047	ENST00000654095.1	-1004		LINC02580	long intergenic non-protein coding RNA 2580
MSPC_Peak_120967	54.515	-0.0357206	0.183679	1.16492	0.761429	0.860496	0.065251	FALSE	-0.0366604	-0.108425	-0.104889	-0.083325	TRUE	chr2	95388998	95389587	590	Distal Intergenic	2	95402708	95416616	13909	1	51011	ENST00000233379.9	-13121	ENSG00000115042	FAHD2A	fumarylacetoacetate hydrolase domain containing 2A
MSPC_Peak_244016	27.11	-0.0226389	0.283432	1.16492	0.76143	0.860496	0.065251	FALSE	0.0514095	0.306643	0.0267596	0.128271	TRUE	chr10	11326705	11327241	537	Intron (ENST00000637215.1/10659, intron 13 of 14)	10	11316833	11319884	3052	2	414196	ENST00000379256.4	-6821	ENSG00000181800	CELF2-AS1	CELF2 antisense RNA 1
MSPC_Peak_227184	44.1649	-0.0613584	0.22322	1.16492	0.76143	0.860496	0.065251	FALSE	-0.0580622	-0.0253944	0.231622	0.0493884	TRUE	chr20	44790472	44791219	748	Intron (ENST00000372851.8/140730, intron 1 of 5)	20	44755911	44810271	54361	2	140730	ENST00000541604.2	19052	ENSG00000101098	RIMS4	regulating synaptic membrane exocytosis 4
MSPC_Peak_157880	13.1239	0.0360917	0.345087	1.16486	0.761443	0.860496	0.065251	FALSE	0.0454188	0.355013	0.652779	0.35107	TRUE	chr1	36126150	36126494	345	Promoter (<=1kb)	1	36095239	36125222	29984	2	1296	ENST00000397799.2	-928	ENSG00000171812	COL8A2	collagen type VIII alpha 2 chain
MSPC_Peak_58163	6.38288	0.613055	0.586453	1.16488	0.76144	0.860496	0.065251	FALSE	0.517386	-0.0373654	0.593237	0.357753	TRUE	chr9	33610940	33611140	201	Distal Intergenic	9	33624274	33625293	1020	1	304	ENST00000435128.2	-13134		ANXA2P2	annexin A2 pseudogene 2
MSPC_Peak_247280	55.2925	-0.0854558	0.176266	1.16487	0.761441	0.860496	0.065251	FALSE	-0.0858569	-0.117587	-0.0820375	-0.0951604	TRUE	chr12	114480803	114481762	960	Distal Intergenic	12	114408754	114412831	4078	1	255480	ENST00000528549.1	72049	ENSG00000255399	TBX5-AS1	TBX5 antisense RNA 1
MSPC_Peak_45540	315.065	0.0611789	0.182905	1.16489	0.761437	0.860496	0.065251	FALSE	0.018273	0.104304	0.104942	0.0758396	TRUE	chr22	40177517	40178074	558	Promoter (<=1kb)	22	40177925	40246362	68438	1	23112	ENST00000489500.1	0	ENSG00000100354	TNRC6B	trinucleotide repeat containing adaptor 6B
MSPC_Peak_21600	19.5902	-0.289138	0.284773	1.16481	0.761456	0.860504	0.0652474	FALSE	-0.274641	-0.0538635	0.114303	-0.0714008	TRUE	chr6	5379509	5380005	497	Intron (ENST00000324331.10/10667, intron 2 of 6)	6	5404542	5431810	27269	1	10667	ENST00000445533.1	-24537	ENSG00000145982	FARS2	phenylalanyl-tRNA synthetase 2, mitochondrial
MSPC_Peak_29708	5.50072	-0.608917	0.609994	1.1648	0.761459	0.860504	0.0652474	FALSE	-0.50575	-0.220281	0.866913	0.0469606	TRUE	chr8	60524283	60524475	193	Intron (ENST00000531289.5/5862, intron 1 of 6)	8	60517236	60592117	74882	1	5862	ENST00000429861.5	7047	ENSG00000104388	RAB2A	RAB2A, member RAS oncogene family
MSPC_Peak_85907	14.4295	-0.334414	0.332355	1.16482	0.761454	0.860504	0.0652474	FALSE	-0.272515	-0.0348002	0.0660584	-0.0804189	TRUE	chr11	122441127	122441671	545	Intron (ENST00000670396.1/399959, intron 1 of 5)	11	122089196	122453689	364494	2	399959	ENST00000670396.1	12018	ENSG00000255248	MIR100HG	mir-100-let-7a-2-mir-125b-1 cluster host gene
MSPC_Peak_40386	10.6659	0.130937	0.331107	1.16477	0.761466	0.860504	0.065247	FALSE	0.127966	0.182821	0.935463	0.415416	TRUE	chr15	57730902	57731239	338	Intron (ENST00000482852.5/105370834, intron 3 of 6)	15	57746107	57751474	5368	1	105370834	ENST00000562260.1	-14868		LOC105370834	uncharacterized LOC105370834
MSPC_Peak_228310	80.9207	0.0552563	0.215362	1.16477	0.761466	0.860504	0.065247	FALSE	0.00792697	0.0726651	-0.30914	-0.0761828	TRUE	chr20	36138650	36139209	560	Intron (ENST00000202028.9/2036, intron 2 of 19)	20	36147334	36149873	2540	2	100130373	ENST00000658515.1	10664		EPB41L1-AS1	EPB41L1 antisense RNA 1
MSPC_Peak_122061	4.94336	-0.576582	0.633535	1.16473	0.761476	0.860512	0.0652429	FALSE	-0.439579	-0.183433	-0.112681	-0.245231	TRUE	chr2	76159110	76159422	313	Intron (ENST00000670606.1/ENST00000670606.1, intron 4 of 4)	2	75662708	75710985	48278	2	6936	ENST00000541687.5	-448125	ENSG00000005436	GCFC2	GC-rich sequence DNA-binding factor 2
MSPC_Peak_163596	6.44105	0.180606	0.446424	1.1647	0.761482	0.860514	0.0652419	FALSE	0.149186	0.0484438	-0.110916	0.0289046	TRUE	chr4	184707504	184707771	268	Intron (ENST00000281453.10/79682, intron 8 of 12)	4	184695349	184702481	7133	2	79682	ENST00000508095.1	-5023	ENSG00000151725	CENPU	centromere protein U
MSPC_Peak_88028	6.96438	-0.25169	0.483957	1.16466	0.761491	0.860522	0.0652382	FALSE	-0.161065	0.120721	-0.306923	-0.115756	TRUE	chr11	105023093	105023407	315	Promoter (<=1kb)	11	104995744	105023136	27393	2	838	ENST00000526056.5	0	ENSG00000137757	CASP5	caspase 5
MSPC_Peak_18404	2.45807	0.822413	0.791642	1.16463	0.761499	0.860524	0.065237	FALSE					FALSE	chr6	36266981	36267380	400	Promoter (2-3kb)	6	36270060	36313955	43896	1	285848	ENST00000636260.2	-2680	ENSG00000180316	PNPLA1	patatin like phospholipase domain containing 1
MSPC_Peak_231509	4.97597	0.486313	0.646795	1.16463	0.7615	0.860524	0.065237	FALSE	0.419338	-0.43004	0.430237	0.139845	TRUE	chr20	2255405	2255597	193	Intron (ENST00000651531.1/7053, intron 1 of 13)	20	2296001	2341079	45079	1	7053	ENST00000381458.6	-40404	ENSG00000125780	TGM3	transglutaminase 3
MSPC_Peak_166940	4.31377	-0.401309	0.854426	1.16459	0.761508	0.86053	0.065234	FALSE	-0.419458	-0.0242923	-0.6531	-0.365617	TRUE	chr4	139676248	139676480	233	Intron (ENST00000616265.4/4258, intron 1 of 5)	4	139666028	139704068	38041	1	4258	ENST00000515067.1	10220	ENSG00000085871	MGST2	microsomal glutathione S-transferase 2
MSPC_Peak_72900	19.0371	-0.158637	0.340337	1.16457	0.761513	0.860531	0.0652334	FALSE	-0.190539	0.360525	0.1529	0.107629	TRUE	chr7	26345339	26346220	882	Intron (ENST00000338523.9/29887, intron 1 of 6)	7	26354057	26372608	18552	1	29887	ENST00000409367.5	-7837	ENSG00000086300	SNX10	sorting nexin 10
MSPC_Peak_235141	17.0006	-0.305663	0.314119	1.16456	0.761516	0.860531	0.0652334	FALSE	-0.312928	0.218454	-0.0812396	-0.0585713	TRUE	chr10	105201339	105201647	309	Intron (ENST00000369701.8/22986, intron 16 of 26)	10	105158928	105211250	52323	1	22986	ENST00000393176.2	42411	ENSG00000156395	SORCS3	sortilin related VPS10 domain containing receptor 3
MSPC_Peak_86862	4.33683	-0.511169	0.590077	1.16454	0.761522	0.860535	0.0652317	FALSE	-0.429489	-0.371702	-0.393988	-0.398393	TRUE	chr11	116261388	116261577	190	Distal Intergenic	11	115932857	115940210	7354	1	102724165	ENST00000539222.1	328531		LINC02703	long intergenic non-protein coding RNA 2703
MSPC_Peak_66961	2.73149	-0.187004	0.923382	1.16444	0.761544	0.860556	0.0652209	FALSE					FALSE	chr7	96710073	96710227	155	Promoter (<=1kb)	7	96687951	96709891	21941	2	7979	ENST00000248566.3	-182	ENSG00000127922	SEM1	SEM1 26S proteasome subunit
MSPC_Peak_154081	11.3987	-0.0482092	0.46418	1.1644	0.761556	0.860557	0.0652205	FALSE	-0.0966011	-0.304008	0.153231	-0.0824591	TRUE	chr1	70542806	70543171	366	Distal Intergenic	1	70434851	70439232	4382	1	1491	ENST00000482383.1	107955	ENSG00000116761	CTH	cystathionine gamma-lyase
MSPC_Peak_179039	6.4835	0.374039	0.551573	1.16439	0.761557	0.860557	0.0652205	FALSE	0.343962	-0.13334	-0.163836	0.0155953	TRUE	chr5	169020191	169020399	209	Intron (ENST00000509170.1/728095, intron 1 of 3)	5	169013264	169024987	11724	1	728095	ENST00000507304.1	6927		SLIT3-AS1	SLIT3 antisense RNA 1
MSPC_Peak_67011	7.01369	0.0420392	0.539432	1.16443	0.761548	0.860557	0.0652205	FALSE	0.056396	-0.064063	-0.881873	-0.296513	TRUE	chr7	96035423	96035762	340	Promoter (2-3kb)	7	96032667	96056164	23498	1	1780	ENST00000497626.1	2756	ENSG00000158560	DYNC1I1	dynein cytoplasmic 1 intermediate chain 1
MSPC_Peak_6922	13.01	-0.285794	0.330454	1.16439	0.761558	0.860557	0.0652205	FALSE	-0.2645	0.198986	0.204182	0.0462225	TRUE	chr18	892225	892662	438	Distal Intergenic	18	904871	912172	7302	1	116	ENST00000450565.8	-12209	ENSG00000141433	ADCYAP1	adenylate cyclase activating polypeptide 1
MSPC_Peak_150964	12.5335	0.151279	0.360767	1.16435	0.761568	0.860562	0.0652177	FALSE	0.145414	-0.224928	-0.423426	-0.167646	TRUE	chr1	111666814	111667275	462	Intron (ENST00000356415.5/5906, intron 1 of 7)	1	111627469	111712696	85228	1	5906	ENST00000494982.1	39345	ENSG00000116473	RAP1A	RAP1A, member of RAS oncogene family
MSPC_Peak_87020	7.66171	0.148403	0.596892	1.16434	0.76157	0.860562	0.0652177	FALSE	0.13535	-0.431548	0.0283919	-0.0892689	TRUE	chr11	115303275	115303479	205	Intron (ENST00000331581.11/23705, intron 1 of 11)	11	115229156	115287477	58322	2	23705	ENST00000543540.5	-15798	ENSG00000182985	CADM1	cell adhesion molecule 1
MSPC_Peak_79258	469.658	0.0644833	0.188755	1.16433	0.761573	0.860562	0.0652177	FALSE	0.024912	0.104612	0.12643	0.0853181	TRUE	chr16	58121554	58122289	736	Intron (ENST00000262498.8/29105, intron 1 of 5)	16	58113960	58115567	1608	2	29105	ENST00000564150.1	-5987	ENSG00000070761	CFAP20	cilia and flagella associated protein 20
MSPC_Peak_25082	3.47567	0.692781	0.834123	1.16429	0.761581	0.860564	0.0652168	FALSE	0.479474	0.299284	0.0776787	0.285479	TRUE	chr8	118810210	118810423	214	Intron (ENST00000625758.3/552860, intron 6 of 7)	8	118924475	118929073	4599	2	4982	ENST00000521597.1	118650	ENSG00000164761	TNFRSF11B	TNF receptor superfamily member 11b
MSPC_Peak_103517	1106.03	0.11001	0.139765	1.1643	0.761579	0.860564	0.0652168	FALSE	0.0990598	-0.0611012	-0.0591269	-0.00705609	TRUE	chr19	35868150	35870208	2059	Promoter (<=1kb)	19	35851651	35869287	17637	2	107985317	ENST00000591817.1	0	ENSG00000161270	LOC107985317	uncharacterized LOC107985317
MSPC_Peak_15897	6.646	-0.05984	0.666947	1.16421	0.761602	0.860584	0.065207	FALSE	0.051699	-0.155273	-0.520997	-0.20819	TRUE	chr6	64838824	64838986	163	Intron (ENST00000503581.6/346007, intron 19 of 42)	6	64593131	64713335	120205	2	346007	ENST00000330816.5	-125489	ENSG00000188107	EYS	eyes shut homolog
MSPC_Peak_43861	2.39521	0.884163	0.842106	1.16419	0.761604	0.860584	0.065207	FALSE					FALSE	chr22	50119235	50119468	234	Intron (ENST00000545383.5/54456, intron 10 of 27)	22	50114458	50142186	27729	1	54456	ENST00000434497.1	4777	ENSG00000073146	MOV10L1	Mov10 like RISC complex RNA helicase 1
MSPC_Peak_238735	9.75793	0.123226	0.389603	1.16411	0.761624	0.860596	0.0652007	FALSE	0.100306	0.042545	0.230743	0.124531	TRUE	chr10	72456349	72456601	253	Intron (ENST00000398761.8/10367, intron 8 of 11)	10	72477174	72508625	31452	2	10367	ENST00000604529.1	52024	ENSG00000107745	MICU1	mitochondrial calcium uptake 1
MSPC_Peak_246663	4.08771	0.50387	0.752168	1.16413	0.761619	0.860596	0.0652007	FALSE	0.298728	0.47326	0.144543	0.30551	TRUE	chr12	120067205	120067356	152	Promoter (2-3kb)	12	120064637	120081018	16382	1	92558	ENST00000546790.1	2568	ENSG00000135127	BICDL1	BICD family like cargo adaptor 1
MSPC_Peak_133360	8.24641	-0.521339	0.479152	1.16411	0.761625	0.860596	0.0652007	FALSE	-0.50912	-0.516369	-0.135512	-0.387	TRUE	chr17	55830088	55830329	242	Intron (ENST00000576221.1/58488, intron 5 of 5)	17	55882301	56449186	566886	1	162282	ENST00000635860.1	-51972	ENSG00000153930	ANKFN1	ankyrin repeat and fibronectin type III domain containing 1
MSPC_Peak_129384	80.7396	0.175208	0.188489	1.16405	0.76164	0.860602	0.0651978	FALSE	0.175704	-0.0948932	0.127106	0.0693057	TRUE	chr2	1591848	1592369	522	Intron (ENST00000438247.1/ENST00000438247.1, intron 2 of 2)	2	1552445	1554701	2257	1	102723730	ENST00000640435.1	39403		LOC102723730	uncharacterized LOC102723730
MSPC_Peak_190660	8.22484	-0.274311	0.377933	1.16406	0.761636	0.860602	0.0651978	FALSE	-0.269458	-0.28784	0.669472	0.0373913	TRUE	chr5	22541022	22541391	370	Intron (ENST00000504376.6/1010, intron 1 of 13)	5	22278011	22638994	360984	2	1010	ENST00000520668.1	97603	ENSG00000154162	CDH12	cadherin 12
MSPC_Peak_196135	7.45315	-0.140295	0.698996	1.16405	0.761639	0.860602	0.0651978	FALSE	-0.182049	-0.595273	0.240365	-0.178986	TRUE	chr13	77221993	77222385	393	Intron (ENST00000682321.1/23077, intron 20 of 84)	13	77270031	77273511	3481	2	23077	ENST00000474882.2	51126	ENSG00000005810	MYCBP2	MYC binding protein 2
MSPC_Peak_127214	52.044	0.20638	0.212655	1.16397	0.761659	0.860616	0.0651908	FALSE	0.17427	-0.0162864	-0.0952282	0.0209184	TRUE	chr2	20962830	20963288	459	Distal Intergenic	2	21011353	21042465	31113	2	338	ENST00000673739.1	79177	ENSG00000084674	APOB	apolipoprotein B
MSPC_Peak_178208	25.4357	-0.175752	0.263031	1.16397	0.761657	0.860616	0.0651908	FALSE	-0.186535	0.215886	-0.447388	-0.139346	TRUE	chr5	174729378	174729760	383	3' UTR	5	174724602	174729880	5279	1	4488	ENST00000507785.2	4776	ENSG00000120149	MSX2	msh homeobox 2
MSPC_Peak_50690	6.12423	-0.268217	0.495782	1.16391	0.761673	0.860629	0.0651843	FALSE	-0.260567	0.0826382	0.0190046	-0.0529747	TRUE	chr9	129813343	129813526	184	3' UTR	9	129813608	129818781	5174	2	1861	ENST00000474192.1	5255	ENSG00000136827	TOR1A	torsin family 1 member A
MSPC_Peak_151414	15.2956	-0.474013	0.523951	1.16382	0.761694	0.860637	0.0651798	FALSE	-0.234935	0.147267	0.0207673	-0.0223001	TRUE	chr1	107905925	107906411	487	Intron (ENST00000370056.9/10451, intron 1 of 26)	1	107897223	107897304	82	1	102465839	ENST00000617442.1	8702	ENSG00000275455	MIR7852	microRNA 7852
MSPC_Peak_149280	30.1346	0.189022	0.281936	1.16379	0.761702	0.860637	0.0651798	FALSE	0.21853	-0.305278	-0.00581099	-0.030853	TRUE	chr1	152871022	152871719	698	Distal Intergenic	1	152878322	152885047	6726	1	4184	ENST00000368765.4	-6603	ENSG00000163206	SMCP	sperm mitochondria associated cysteine rich protein
MSPC_Peak_146264	17.6037	-0.289264	0.394199	1.16375	0.761712	0.860637	0.0651798	FALSE	-0.253241	-0.175902	0.241884	-0.0624198	TRUE	chr1	181427610	181427865	256	Intron (ENST00000524607.6/777, intron 2 of 11)	1	181483311	181652094	168784	1	777	ENST00000533229.1	-55446	ENSG00000198216	CACNA1E	calcium voltage-gated channel subunit alpha1 E
MSPC_Peak_119673	3.30381	0.589938	1.08369	1.16379	0.761701	0.860637	0.0651798	FALSE	-0.141243	-0.103896	1.21279	0.322551	TRUE	chr2	107323254	107323569	316	Intron (ENST00000443123.1/105373536, intron 1 of 3)	2	107266153	107365543	99391	2	105373536	ENST00000455614.1	41974		LINC01789	long intergenic non-protein coding RNA 1789
MSPC_Peak_211158	11.3374	-0.405822	0.380172	1.1638	0.7617	0.860637	0.0651798	FALSE	-0.420924	-0.379072	0.683751	-0.0387482	TRUE	chr3	73591803	73592042	240	Intron (ENST00000263666.9/23024, intron 3 of 9)	3	73384183	73569461	185279	2	23024	ENST00000492909.1	-22342	ENSG00000121440	PDZRN3	PDZ domain containing ring finger 3
MSPC_Peak_184297	729.347	-0.142889	0.166754	1.16385	0.761686	0.860637	0.0651798	FALSE	-0.149301	-0.10418	-0.00949996	-0.0876604	TRUE	chr5	112920842	112922564	1723	Promoter (<=1kb)	5	112887015	112921504	34490	2	7905	ENST00000474542.2	0	ENSG00000129625	REEP5	receptor accessory protein 5
MSPC_Peak_236662	53.6356	-0.219723	0.224424	1.16374	0.761714	0.860637	0.0651798	FALSE	-0.22403	0.0709188	-0.059374	-0.0708284	TRUE	chr10	92517064	92517530	467	Intron (ENST00000650060.1/3416, intron 4 of 24)	10	92452272	92508516	56245	2	3416	ENST00000677193.1	-8548	ENSG00000119912	IDE	insulin degrading enzyme
MSPC_Peak_90886	6.16809	0.337127	0.470452	1.16375	0.761711	0.860637	0.0651798	FALSE	0.257058	-0.321826	0.242726	0.0593194	TRUE	chr11	71196958	71197178	221	Intron (ENST00000601538.6/22941, intron 2 of 25)	11	71174693	71240924	66232	2	22941	ENST00000482659.2	43746	ENSG00000162105	SHANK2	SH3 and multiple ankyrin repeat domains 2
MSPC_Peak_131387	17.9509	0.228759	0.304207	1.16373	0.761717	0.860637	0.0651798	FALSE	0.201895	-0.134781	-0.366908	-0.0999312	TRUE	chr17	74343549	74343792	244	Intron (ENST00000551294.5/124602, intron 5 of 12)	17	74348590	74350481	1892	1	124602	ENST00000549637.1	-4798	ENSG00000196169	KIF19	kinesin family member 19
MSPC_Peak_107143	641.003	0.136767	0.155907	1.16373	0.761716	0.860637	0.0651798	FALSE	0.132415	-0.0973561	0.0534956	0.0295181	TRUE	chr19	1939948	1942304	2357	Promoter (<=1kb)	19	1941172	1981338	40167	1	1455	ENST00000255641.13	0	ENSG00000133275	CSNK1G2	casein kinase 1 gamma 2
MSPC_Peak_223416	3.0311	-0.0813362	1.00225	1.16382	0.761694	0.860637	0.0651798	FALSE	0.12726	-0.645756	-0.261001	-0.259832	TRUE	chrX	17843174	17843401	228	Intron (ENST00000415486.7/10742, intron 1 of 2)	23	17801664	17837730	36067	2	10742	ENST00000509491.2	-5444	ENSG00000131831	RAI2	retinoic acid induced 2
MSPC_Peak_100470	14.0064	-0.246368	0.443918	1.16369	0.761725	0.860643	0.0651769	FALSE	-0.19124	-0.391901	0.904872	0.107244	TRUE	chr21	18004192	18004702	511	Intron (ENST00000400128.5/140578, intron 2 of 6)	21	17917340	18267373	350034	1	140578	ENST00000400135.5	86852	ENSG00000154645	CHODL	chondrolectin
MSPC_Peak_128267	3.84151	0.727363	0.857837	1.16366	0.761734	0.860649	0.0651739	FALSE	0.474843	0.107471	-0.412285	0.0566762	TRUE	chr2	11004203	11004604	402	Distal Intergenic	2	10911934	10914225	2292	1	3754	ENST00000295082.3	92269	ENSG00000162975	KCNF1	potassium voltage-gated channel modifier subfamily F member 1
MSPC_Peak_105380	18.7112	0.15181	0.318176	1.16362	0.761742	0.860654	0.0651712	FALSE	0.141734	0.18263	0.471875	0.265413	TRUE	chr19	14558787	14558990	204	Promoter (1-2kb)	19	14514787	14560262	45476	2	3337	ENST00000679223.1	1272	ENSG00000132002	DNAJB1	DnaJ heat shock protein family (Hsp40) member B1
MSPC_Peak_72344	59.4918	0.0827858	0.188899	1.16361	0.761746	0.860655	0.0651707	FALSE	0.0734087	0.118864	0.0347687	0.0756804	TRUE	chr7	30699876	30700609	734	Promoter (<=1kb)	7	30682220	30700045	17826	2	1395	ENST00000423776.1	0	ENSG00000106113	CRHR2	corticotropin releasing hormone receptor 2
MSPC_Peak_240628	9.48133	-0.285796	0.465869	1.16358	0.761751	0.860658	0.0651696	FALSE	-0.236981	-0.319479	-0.0733087	-0.209923	TRUE	chr10	49755545	49755718	174	Promoter (2-3kb)	10	49756590	49758576	1987	2	55753	ENST00000471460.1	2858	ENSG00000197444	OGDHL	oxoglutarate dehydrogenase L
MSPC_Peak_76543	58.4213	0.30704	0.309934	1.16356	0.761758	0.860661	0.0651677	FALSE	0.175292	0.124512	0.00857522	0.102793	TRUE	chr16	85269231	85269829	599	Intron (ENST00000637419.1/23199, intron 1 of 2)	16	85282958	85285963	3006	1	197196	ENST00000366314.4	-13129	ENSG00000179219	LINC00311	long intergenic non-protein coding RNA 311
MSPC_Peak_69800	85.1861	0.125362	0.196034	1.1635	0.76177	0.860672	0.0651625	FALSE	0.112537	-0.0297933	0.175208	0.0859836	TRUE	chr7	55432847	55433567	721	3' UTR	7	55428056	55431406	3351	1	55915	ENST00000466041.1	4791	ENSG00000132434	LANCL2	LanC like 2
MSPC_Peak_186061	5.72879	0.685192	0.956063	1.16348	0.761777	0.860674	0.0651614	FALSE	0.29402	-0.0113152	0.506482	0.263062	TRUE	chr5	89178025	89178408	384	Intron (ENST00000512585.5/101929423, intron 5 of 5)	5	88965875	89168668	202794	1	101929423	ENST00000514571.1	212150	ENSG00000248309	MEF2C-AS1	MEF2C antisense RNA 1
MSPC_Peak_200731	19.0367	0.122391	0.289151	1.16346	0.761782	0.860674	0.0651614	FALSE	0.105961	0.383622	-0.434123	0.0184868	TRUE	chr13	23610145	23610629	485	Intron (ENST00000403372.6/55504, intron 1 of 7)	13	23579380	23676093	96714	1	55504	ENST00000382263.3	30765	ENSG00000127863	TNFRSF19	TNF receptor superfamily member 19
MSPC_Peak_3591	16.2145	-0.249086	0.363047	1.16347	0.761778	0.860674	0.0651614	FALSE	-0.284594	-0.0605213	-0.355802	-0.233639	TRUE	chr18	44130441	44130675	235	Distal Intergenic	18	44324277	44531462	207186	2	101927921	ENST00000665202.1	400787	ENSG00000267337	LINC01478	long intergenic non-protein coding RNA 1478
MSPC_Peak_214608	3.32172	0.0641746	0.728319	1.16341	0.761792	0.860678	0.0651593	FALSE	0.157041	-0.645808	-0.0296572	-0.172808	TRUE	chr3	40073763	40073921	159	Promoter (2-3kb)	3	40071116	40259965	188850	1	25924	ENST00000459828.5	2647	ENSG00000170011	MYRIP	myosin VIIA and Rab interacting protein
MSPC_Peak_77949	9.12993	-0.194954	0.455942	1.16342	0.761791	0.860678	0.0651593	FALSE	-0.164862	0.323168	0.00764904	0.0553184	TRUE	chr16	72995225	72995426	202	Intron (ENST00000268489.10/463, intron 1 of 9)	16	72782885	73048128	265244	2	463	ENST00000268489.10	52702	ENSG00000140836	ZFHX3	zinc finger homeobox 3
MSPC_Peak_138191	7.20547	-0.0105457	0.546152	1.16339	0.761798	0.860681	0.0651576	FALSE	0.0807272	-0.303444	-0.243836	-0.155517	TRUE	chr17	11486040	11486343	304	Intron (ENST00000441885.8/388336, intron 3 of 5)	17	11598470	11612833	14364	1	1770	ENST00000579828.5	-112127	ENSG00000007174	DNAH9	dynein axonemal heavy chain 9
MSPC_Peak_62274	7.7036	0.441901	0.49627	1.16336	0.761806	0.860686	0.0651552	FALSE	0.39695	-0.149621	-0.364001	-0.0388907	TRUE	chr7	146176885	146177147	263	Intron (ENST00000625365.2/26047, intron 2 of 3)	7	146116948	147146755	1029808	1	26047	ENST00000637150.1	59937	ENSG00000174469	CNTNAP2	contactin associated protein 2
MSPC_Peak_211587	20.1277	-0.259062	0.276707	1.16329	0.761822	0.860689	0.0651539	FALSE	-0.246202	-0.299493	-0.291652	-0.279116	TRUE	chr3	69294346	69294952	607	Promoter (1-2kb)	3	69216263	69293061	76799	2	23150	ENST00000493880.5	-1285	ENSG00000114541	FRMD4B	FERM domain containing 4B
MSPC_Peak_237782	6.20321	-0.0939463	0.46064	1.16331	0.761817	0.860689	0.0651539	FALSE	-0.0956613	0.459843	0.766673	0.376952	TRUE	chr10	79863608	79863846	239	Distal Intergenic	10	79841358	79850876	9519	1	283008	ENST00000602967.5	22250	ENSG00000228570	NUTM2E	NUT family member 2E
MSPC_Peak_201057	6.21035	0.101652	0.468549	1.16329	0.761822	0.860689	0.0651539	FALSE	0.175699	0.170768	-0.919523	-0.191018	TRUE	chr13	20160382	20160594	213	Promoter (<=1kb)	13	20138255	20161052	22798	2	2700	ENST00000241125.4	458	ENSG00000121743	GJA3	gap junction protein alpha 3
MSPC_Peak_137899	90.1328	-0.131397	0.208367	1.16328	0.761824	0.860689	0.0651539	FALSE	-0.142538	-0.13803	-0.204335	-0.161634	TRUE	chr17	15171183	15171838	656	Distal Intergenic	17	15229779	15231922	2144	2	5376	ENST00000676002.1	60084	ENSG00000109099	PMP22	peripheral myelin protein 22
MSPC_Peak_136590	170.385	0.133892	0.183963	1.16328	0.761824	0.860689	0.0651539	FALSE	0.093468	0.0805517	0.0455284	0.0731827	TRUE	chr17	29369855	29370670	816	Exon (ENST00000577218.1/ENST00000577218.1, exon 2 of 2)	17	29390363	29551903	161541	1	57551	ENST00000261716.8	-19693	ENSG00000160551	TAOK1	TAO kinase 1
MSPC_Peak_184157	7.81584	0.432017	0.498629	1.16327	0.761828	0.860689	0.0651537	FALSE	0.389124	0.264884	1.01026	0.554754	TRUE	chr5	114259010	114259403	394	Intron (ENST00000512097.9/3781, intron 2 of 10)	5	114362070	114496496	134427	1	3781	ENST00000673685.1	-102667	ENSG00000080709	KCNN2	potassium calcium-activated channel subfamily N member 2
MSPC_Peak_144082	9.46334	-0.183847	0.581806	1.16325	0.761831	0.860689	0.0651536	FALSE	-0.142521	-0.987574	-0.165282	-0.431792	TRUE	chr1	205758793	205759047	255	Distal Intergenic	1	205712822	205750182	37361	2	64710	ENST00000367142.5	-8611	ENSG00000069275	NUCKS1	nuclear casein kinase and cyclin dependent kinase substrate 1
MSPC_Peak_245787	6.81228	-0.0766058	0.453831	1.16322	0.761837	0.860693	0.0651518	FALSE	-0.134421	-0.486223	0.249625	-0.123673	TRUE	chr12	130198163	130198472	310	Distal Intergenic	12	130162464	130165740	3277	1	11211	ENST00000229030.5	35699	ENSG00000111432	FZD10	frizzled class receptor 10
MSPC_Peak_236488	9.32622	0.0305103	0.481874	1.16311	0.761866	0.860721	0.0651376	FALSE	0.0783174	0.449807	0.561707	0.363277	TRUE	chr10	94264129	94264426	298	Intron (ENST00000371380.8/51196, intron 14 of 32)	10	94280012	94286987	6976	2	100128054	ENST00000611247.1	22561	ENSG00000268894	PLCE1-AS1	PLCE1 antisense RNA 1
MSPC_Peak_215883	5.95203	-0.526457	0.535435	1.16301	0.761888	0.860742	0.0651273	FALSE	-0.435323	0.10504	-0.252571	-0.194285	TRUE	chr3	24689449	24689669	221	Promoter (1-2kb)	3	24687919	25174305	486387	1	5915	ENST00000455576.1	1530	ENSG00000077092	RARB	retinoic acid receptor beta
MSPC_Peak_22163	151.511	-0.0770801	0.165029	1.16299	0.761893	0.860742	0.0651273	FALSE	-0.0800215	-0.214483	0.0912091	-0.067765	TRUE	chr6	1381530	1382437	908	Distal Intergenic	6	1389576	1395603	6028	1	2295	ENST00000645481.2	-7139	ENSG00000137273	FOXF2	forkhead box F2
MSPC_Peak_8590	2.72276	-0.447552	0.667497	1.163	0.761891	0.860742	0.0651273	FALSE					FALSE	chr6	158244077	158244226	150	Intron (ENST00000620026.1/56995, intron 1 of 1)	6	158232236	158312662	80427	1	56995	ENST00000620026.1	11841	ENSG00000130338	TULP4	TUB like protein 4
MSPC_Peak_108860	5.6689	0.539479	0.625701	1.16297	0.761898	0.860743	0.0651263	FALSE	0.259745	-0.288102	0.140565	0.0374027	TRUE	chr2	234300908	234301266	359	Distal Intergenic	2	234444590	234454595	10006	2	105373934	ENST00000439798.1	153329	ENSG00000231682	LINC01891	long intergenic non-protein coding RNA 1891
MSPC_Peak_255468	184.832	0.00921695	0.179574	1.16295	0.761903	0.860745	0.0651254	FALSE	0.00560442	-0.0691306	0.207768	0.0480806	TRUE	chr12	15910949	15911721	773	Promoter (<=1kb)	12	15911302	16036292	124991	1	51071	ENST00000526521.5	0	ENSG00000023697	DERA	deoxyribose-phosphate aldolase
MSPC_Peak_59328	28.0479	0.0598498	0.280355	1.16291	0.761912	0.860752	0.0651221	FALSE	0.0787446	0.158302	0.187246	0.141431	TRUE	chr9	17695267	17695955	689	Intron (ENST00000380607.5/6456, intron 1 of 8)	9	17579082	17630429	51348	1	6456	ENST00000467085.1	116185	ENSG00000107295	SH3GL2	SH3 domain containing GRB2 like 2, endophilin A1
MSPC_Peak_4840	8.26272	-0.161843	0.617433	1.16289	0.761919	0.860755	0.0651203	FALSE	-0.356534	0.262667	-0.500491	-0.198119	TRUE	chr18	27537230	27537759	530	Intron (ENST00000584546.5/107985126, intron 2 of 4)	18	27578856	27595035	16180	2	107985126	ENST00000580883.1	57276		LOC107985126	uncharacterized LOC107985126
MSPC_Peak_72116	6.2818	0.121709	0.475448	1.1628	0.761939	0.860774	0.0651108	FALSE	0.145699	0.536294	-0.337911	0.114694	TRUE	chr7	32591644	32591865	222	Intron (ENST00000417811.2/100129460, intron 18 of 21)	7	32580791	32586108	5318	1	23080	ENST00000497020.1	10853	ENSG00000105778	AVL9	AVL9 cell migration associated
MSPC_Peak_222174	12.6351	-0.0831858	0.426433	1.16279	0.761942	0.860774	0.0651108	FALSE	-0.0968453	-0.272791	-0.108957	-0.159531	TRUE	chrX	46882314	46882677	364	3' UTR	23	46887421	46894592	7172	2	724087	ENST00000618037.1	11915	ENSG00000204904	LINC01545	long intergenic non-protein coding RNA 1545
MSPC_Peak_14311	6.57569	0.0230764	0.472548	1.16278	0.761946	0.860775	0.0651105	FALSE	0.00694573	-0.0252251	0.0169688	-0.000436844	TRUE	chr6	89896381	89896602	222	Promoter (1-2kb)	6	89894469	89896120	1652	1	84694	ENST00000369352.1	1912	ENSG00000135355	GJA10	gap junction protein alpha 10
MSPC_Peak_52344	11.8496	-0.102522	0.364774	1.16272	0.76196	0.860787	0.0651043	FALSE	-0.0640856	-0.379976	-0.0844163	-0.176159	TRUE	chr9	117355445	117355807	363	Intron (ENST00000313400.9/23245, intron 1 of 22)	9	116425590	117415039	989450	2	23245	ENST00000361477.8	59232	ENSG00000148219	ASTN2	astrotactin 2
MSPC_Peak_113156	4.19113	-0.446348	0.62436	1.16267	0.761972	0.860796	0.0650999	FALSE	-0.369426	0.211348	0.728293	0.190071	TRUE	chr2	181643265	181643486	222	Intron (ENST00000684145.1/375298, intron 1 of 11)	2	181566058	181649736	83679	2	375298	ENST00000460319.5	6250	ENSG00000188452	CERKL	ceramide kinase like
MSPC_Peak_187990	7.37915	0.21529	0.428693	1.16266	0.761974	0.860796	0.0650999	FALSE	0.196222	-0.252423	0.0104165	-0.0152614	TRUE	chr5	64451621	64451873	253	Intron (ENST00000438016.2/ENST00000438016.2, intron 1 of 4)	5	64506015	64612319	106305	1	401190	ENST00000334025.3	-54142	ENSG00000186479	RGS7BP	regulator of G protein signaling 7 binding protein
MSPC_Peak_143187	8.07775	0.378928	0.409259	1.16263	0.761979	0.860798	0.0650987	FALSE	0.360039	-0.178499	0.380508	0.187349	TRUE	chr1	213457201	213457562	362	Distal Intergenic	1	213492288	213579267	86980	1	105372912	ENST00000417161.2	-34726		LOC105372912	uncharacterized LOC105372912
MSPC_Peak_67704	5.5835	-0.267739	0.642067	1.16251	0.76201	0.86083	0.0650827	FALSE	-0.382977	-0.573058	1.05863	0.0341993	TRUE	chr7	86760337	86760544	208	Intron (ENST00000361669.7/2913, intron 1 of 5)	7	86775081	86776022	942	2	105375382	ENST00000423979.1	15478		LOC105375382	uncharacterized LOC105375382
MSPC_Peak_232690	12.7065	0.496482	0.499849	1.16248	0.762017	0.860833	0.0650809	FALSE	0.32865	0.0959262	0.0906797	0.171752	TRUE	chr10	127168353	127168885	533	Intron (ENST00000280333.9/1793, intron 27 of 51)	10	127136194	127177009	40816	2	642938	ENST00000424811.2	8124	ENSG00000188916	INSYN2A	inhibitory synaptic factor 2A
MSPC_Peak_32665	12.8469	-0.328411	0.400522	1.16245	0.762023	0.860836	0.0650795	FALSE	-0.313589	0.205383	0.290084	0.0606258	TRUE	chr8	25983562	25983850	289	Intron (ENST00000520164.6/64641, intron 6 of 15)	8	25844362	26041488	197127	2	64641	ENST00000408929.7	57638	ENSG00000221818	EBF2	EBF transcription factor 2
MSPC_Peak_197054	8.53194	-0.546049	0.519405	1.16238	0.762041	0.860853	0.0650709	FALSE	-0.456575	-0.033107	-0.145881	-0.211854	TRUE	chr13	62906975	62907233	259	Distal Intergenic	13	62731724	62796714	64991	2	100874176	ENST00000438352.2	-110261		LINC00448	long intergenic non-protein coding RNA 448
MSPC_Peak_215858	7.5123	0.516027	0.572448	1.16235	0.762048	0.860855	0.0650701	FALSE	0.529108	-0.00472335	0.5746	0.366328	TRUE	chr3	25056824	25057036	213	Intron (ENST00000455576.1/5915, intron 4 of 5)	3	25174332	25596455	422124	1	5915	ENST00000383772.8	-117296	ENSG00000077092	RARB	retinoic acid receptor beta
MSPC_Peak_754	6.09842	-0.0144967	0.502104	1.16235	0.762049	0.860855	0.0650701	FALSE	0.00837035	0.0659389	0.904596	0.326302	TRUE	chr18	75047326	75047545	220	Intron (ENST00000299687.10/55628, intron 8 of 8)	18	75060155	75063485	3331	1	55628	ENST00000582214.1	-12610	ENSG00000215421	ZNF407	zinc finger protein 407
MSPC_Peak_212094	6.32447	-0.507789	0.519446	1.16229	0.762061	0.860865	0.0650647	FALSE	-0.429124	-0.0173052	0.711615	0.0883952	TRUE	chr3	63932509	63932676	168	Intron (ENST00000674280.1/6314, intron 4 of 12)	3	63912588	63999559	86972	1	6314	ENST00000522345.2	19921	ENSG00000163635	ATXN7	ataxin 7
MSPC_Peak_220792	21.8202	-0.283568	0.295295	1.16224	0.762075	0.860877	0.0650589	FALSE	-0.334746	0.159306	0.20194	0.00883338	TRUE	chrX	93422766	93423049	284	Distal Intergenic	23	93670930	93673578	2649	2	4675	ENST00000373079.4	250529	ENSG00000186310	NAP1L3	nucleosome assembly protein 1 like 3
MSPC_Peak_177564	93.3104	-0.0240514	0.191347	1.16211	0.762105	0.860908	0.0650434	FALSE	-0.0423957	0.215401	-0.219338	-0.0154441	TRUE	chr5	179605888	179606443	556	Promoter (<=1kb)	5	179606903	179609472	2570	1	80230	ENST00000503583.1	-460	ENSG00000176783	RUFY1	RUN and FYVE domain containing 1
MSPC_Peak_211362	10.1877	-0.314577	0.429209	1.16209	0.762111	0.86091	0.0650422	FALSE	-0.266656	0.211264	0.752198	0.232269	TRUE	chr3	71972137	71972422	286	Intron (ENST00000666244.1/285286, intron 6 of 6)	3	72035756	72037530	1775	2	285286	ENST00000660632.1	65108	ENSG00000241163	LINC00877	long intergenic non-protein coding RNA 877
MSPC_Peak_103955	7.30389	0.308236	0.631102	1.16204	0.762123	0.860917	0.0650388	FALSE	0.0985953	0.315108	-0.5971	-0.0611323	TRUE	chr19	32464295	32464516	222	Intron (ENST00000392250.7/147991, intron 14 of 18)	19	32458469	32469119	10651	1	147991	ENST00000590651.1	5826	ENSG00000178904	DPY19L3	dpy-19 like C-mannosyltransferase 3
MSPC_Peak_226180	21.3022	0.246746	0.374289	1.16204	0.762122	0.860917	0.0650388	FALSE	0.241595	-0.391507	0.0574297	-0.0308278	TRUE	chr20	51318211	51318552	342	Distal Intergenic	20	51391409	51399219	7811	2	4773	ENST00000496054.1	80667	ENSG00000101096	NFATC2	nuclear factor of activated T cells 2
MSPC_Peak_225210	13.9875	0.316266	0.387708	1.16201	0.762129	0.86092	0.0650372	FALSE	0.355176	-0.226656	0.269433	0.132651	TRUE	chr20	60869009	60869356	348	Distal Intergenic	20	60761874	60767279	5406	1	105372699	ENST00000613711.1	107135		LOC105372699	uncharacterized LOC105372699
MSPC_Peak_164827	6.15574	-0.152689	0.574457	1.16195	0.762143	0.860932	0.065031	FALSE	-0.177466	0.310843	0.680016	0.271131	TRUE	chr4	167204236	167204456	221	Intron (ENST00000541354.5/50859, intron 2 of 9)	4	166754642	167234065	479424	2	50859	ENST00000515143.5	29609	ENSG00000196104	SPOCK3	SPARC (osteonectin), cwcv and kazal like domains proteoglycan 3
MSPC_Peak_154650	13.8763	-0.36196	0.366596	1.16187	0.762164	0.860948	0.0650231	FALSE	-0.341329	0.0746594	-0.037664	-0.101444	TRUE	chr1	63880369	63880591	223	Intron (ENST00000371079.6/4919, intron 1 of 8)	1	63775290	64140364	365075	1	4919	ENST00000482426.1	105079	ENSG00000185483	ROR1	receptor tyrosine kinase like orphan receptor 1
MSPC_Peak_207058	45.4345	-0.162464	0.194564	1.16185	0.762167	0.860948	0.0650231	FALSE	-0.175302	0.0379261	-0.29337	-0.143582	TRUE	chr3	128875635	128875859	225	Exon (ENST00000653122.1/ENST00000653122.1, exon 1 of 2)	3	128879596	128884689	5094	1	28976	ENST00000505602.1	-3737	ENSG00000177646	ACAD9	acyl-CoA dehydrogenase family member 9
MSPC_Peak_338	4.42873	0.80837	0.786267	1.16186	0.762166	0.860948	0.0650231	FALSE	0.448312	0.0550231	-0.236044	0.089097	TRUE	chr18	78094155	78094532	378	Distal Intergenic	18	77971334	77993731	22398	2	101927715	ENST00000661306.1	-100424	ENSG00000265843	LINC01029	long intergenic non-protein coding RNA 1029
MSPC_Peak_18376	320.611	-0.0260952	0.1682	1.16179	0.762182	0.860961	0.0650166	FALSE	-0.0467025	0.0163543	0.151412	0.0403545	TRUE	chr6	36423110	36423791	682	Intron (ENST00000454782.3/222659, intron 3 of 4)	6	36442767	36491143	48377	1	222658	ENST00000536244.5	-18976	ENSG00000112078	KCTD20	potassium channel tetramerization domain containing 20
MSPC_Peak_61698	28.7432	-0.158892	0.230686	1.16177	0.762188	0.860964	0.065015	FALSE	-0.153888	-0.0917824	-0.240551	-0.162074	TRUE	chr7	151315082	151315519	438	Distal Intergenic	7	151341772	151378449	36678	1	51667	ENST00000413040.7	-26253	ENSG00000013374	NUB1	negative regulator of ubiquitin like proteins 1
MSPC_Peak_37834	4.77903	-0.639356	0.728645	1.16173	0.762198	0.860972	0.0650111	FALSE	-0.667168	-0.070582	-0.0698952	-0.269215	TRUE	chr15	78272834	78273051	218	Promoter (1-2kb)	15	78274997	78280545	5549	1	55466	ENST00000493321.1	-1946	ENSG00000140403	DNAJA4	DnaJ heat shock protein family (Hsp40) member A4
MSPC_Peak_134726	8.02116	0.375293	0.531607	1.16171	0.762202	0.860973	0.0650106	FALSE	0.299052	0.230033	0.373183	0.300756	TRUE	chr17	44256697	44256936	240	Intron (ENST00000399246.3/6521, intron 9 of 14)	17	44260404	44262066	1663	2	6521	ENST00000471005.5	5130	ENSG00000004939	SLC4A1	solute carrier family 4 member 1 (Diego blood group)
MSPC_Peak_49312	12.7788	-0.122662	0.337624	1.16169	0.762207	0.860974	0.0650098	FALSE	-0.108287	-0.191864	-0.120098	-0.140083	TRUE	chr9	136552539	136552757	219	Distal Intergenic	9	136549130	136549893	764	1	101928483	ENST00000450304.1	3409		NALT1	NOTCH1 associated lncRNA in T cell acute lymphoblastic leukemia 1
MSPC_Peak_136192	13.1154	-0.381181	0.405242	1.16165	0.762215	0.86098	0.0650067	FALSE	-0.459522	0.00732774	0.214875	-0.0791064	TRUE	chr17	33335480	33335781	302	Intron (ENST00000359872.6/40, intron 1 of 9)	17	33013087	33293295	280209	2	40	ENST00000225823.7	-42185	ENSG00000108684	ASIC2	acid sensing ion channel subunit 2
MSPC_Peak_261827	3.85588	-0.299688	0.755284	1.16161	0.762225	0.860988	0.0650031	FALSE	-0.227792	-0.158225	0.714447	0.109477	TRUE	chr14	65581015	65581244	230	Intron (ENST00000360689.9/2530, intron 3 of 10)	14	65636516	65721912	85397	1	2530	ENST00000557536.5	-55272	ENSG00000033170	FUT8	fucosyltransferase 8
MSPC_Peak_199081	34.1159	0.259746	0.271303	1.16156	0.762239	0.860996	0.0649988	FALSE	0.27828	0.119033	0.1206	0.172638	TRUE	chr13	39016673	39017128	456	Promoter (<=1kb)	13	39014403	39017999	3597	2	80209	ENST00000602899.1	871	ENSG00000120685	PROSER1	proline and serine rich 1
MSPC_Peak_4661	5.52233	0.847883	0.867984	1.16156	0.762238	0.860996	0.0649988	FALSE	0.665581	0.292012	-0.0640991	0.297831	TRUE	chr18	30404109	30404574	466	Intron (ENST00000657542.1/105372046, intron 3 of 3)	18	30298910	30298960	51	1	100302131	ENST00000635955.1	105199	ENSG00000283218	MIR302F	microRNA 302f
MSPC_Peak_169187	5.78558	-0.389761	0.478616	1.16148	0.762258	0.861014	0.0649899	FALSE	-0.338279	-0.140154	-0.0934442	-0.190626	TRUE	chr4	105747390	105747570	181	Intron (ENST00000515255.5/79807, intron 3 of 9)	4	105717626	105719559	1934	1	79807	ENST00000503409.1	29764	ENSG00000138780	GSTCD	glutathione S-transferase C-terminal domain containing
MSPC_Peak_25515	2.11727	-0.904884	0.836188	1.1614	0.762277	0.861031	0.0649812	FALSE					FALSE	chr8	112093019	112093215	197	Distal Intergenic	8	112224048	112255928	31881	2	114788	ENST00000534172.1	162713	ENSG00000164796	CSMD3	CUB and Sushi multiple domains 3
MSPC_Peak_96819	7.76321	-0.211472	0.460039	1.16139	0.762279	0.861031	0.0649812	FALSE	-0.23164	-0.220919	0.117624	-0.111645	TRUE	chr11	6027167	6027502	336	Exon (ENST00000641900.1/120796, exon 2 of 2)	11	6019336	6030758	11423	2	120796	ENST00000641900.1	3256	ENSG00000180934	OR56A1	olfactory receptor family 56 subfamily A member 1
MSPC_Peak_251224	8.84014	-0.179809	0.539234	1.16134	0.76229	0.861038	0.0649776	FALSE	-0.300164	0.178479	0.283166	0.0538271	TRUE	chr12	69151427	69151749	323	Distal Intergenic	12	69239569	69274358	34790	1	11052	ENST00000435070.7	-87820	ENSG00000111605	CPSF6	cleavage and polyadenylation specific factor 6
MSPC_Peak_386	4.8171	-0.887775	0.860342	1.16133	0.762292	0.861038	0.0649776	FALSE	-0.628225	-0.464652	0.610774	-0.160701	TRUE	chr18	77770989	77771239	251	Distal Intergenic	18	77971278	77982715	11438	2	101927715	ENST00000666771.1	211476	ENSG00000265843	LINC01029	long intergenic non-protein coding RNA 1029
MSPC_Peak_110145	6.27816	-0.186607	0.694977	1.16129	0.762303	0.861039	0.064977	FALSE	-0.226324	0.282983	0.336026	0.130895	TRUE	chr2	220049532	220049833	302	Distal Intergenic	2	220105656	220450778	345123	1	105373893	ENST00000432993.1	-55823		LOC105373893	uncharacterized LOC105373893
MSPC_Peak_210847	4.84987	0.0315921	0.46123	1.16129	0.762304	0.861039	0.064977	FALSE	0.0331839	0.345631	0.601199	0.326671	TRUE	chr3	78046679	78046878	200	Promoter (<=1kb)	3	78038705	78046794	8090	2	105377172	ENST00000465795.1	0		LINC02077	long intergenic non-protein coding RNA 2077
MSPC_Peak_85009	7.50266	0.181811	0.480265	1.1613	0.7623	0.861039	0.064977	FALSE	0.236091	-0.168053	0.439846	0.169295	TRUE	chr11	129881688	129881893	206	Exon (ENST00000446488.7/4798, exon 11 of 26)	11	129872589	129873817	1229	2	4798	ENST00000532147.1	-7871	ENSG00000170322	NFRKB	nuclear factor related to kappaB binding protein
MSPC_Peak_261732	6.52002	-0.219657	0.523088	1.16128	0.762306	0.861039	0.064977	FALSE	-0.160826	-0.124295	0.28115	-0.00132352	TRUE	chr14	66395384	66395636	253	Intron (ENST00000556361.1/ENST00000556361.1, intron 1 of 3)	14	66411704	66498677	86974	1	440184	ENST00000641761.1	-16068	ENSG00000196553	CCDC196	coiled-coil domain containing 196
MSPC_Peak_123110	45.4734	-0.217651	0.241568	1.16125	0.762313	0.861044	0.0649749	FALSE	-0.258349	-0.191191	0.0868992	-0.12088	TRUE	chr2	65573014	65573469	456	Intron (ENST00000606978.5/105369168, intron 4 of 9)	2	65450074	65456571	6498	2	105374780	ENST00000453714.7	-116443		LOC105374780	uncharacterized LOC105374780
MSPC_Peak_185089	4.77388	-0.239479	0.65188	1.16118	0.76233	0.861059	0.064967	FALSE	-0.203103	-0.746055	-0.439714	-0.462957	TRUE	chr5	102790426	102790654	229	Intron (ENST00000505654.1/5066, intron 1 of 1)	5	102808057	103029654	221598	1	5066	ENST00000684043.1	-17403	ENSG00000145730	PAM	peptidylglycine alpha-amidating monooxygenase
MSPC_Peak_26745	9.4091	-0.227358	0.359295	1.16113	0.762341	0.861068	0.0649626	FALSE	-0.212113	-0.346202	0.124025	-0.144763	TRUE	chr8	97259921	97260184	264	Distal Intergenic	8	97273488	97277928	4441	2	85453	ENST00000322128.5	17744	ENSG00000180543	TSPYL5	TSPY like 5
MSPC_Peak_115981	7.33966	-0.0396584	0.459635	1.1611	0.762349	0.86107	0.0649617	FALSE	-0.0316435	0.0624588	0.599329	0.210048	TRUE	chr2	147914036	147914314	279	Intron (ENST00000535787.5/92, intron 4 of 10)	2	147925687	147927504	1818	1	92	ENST00000495775.1	-11373	ENSG00000121989	ACVR2A	activin A receptor type 2A
MSPC_Peak_54902	3.36766	0.262949	0.657449	1.16111	0.762346	0.86107	0.0649617	FALSE	0.360731	-0.686574	0.0604509	-0.088464	TRUE	chr9	91971197	91971416	220	Distal Intergenic	9	91722601	91950228	227628	2	4920	ENST00000375708.4	-20969	ENSG00000169071	ROR2	receptor tyrosine kinase like orphan receptor 2
MSPC_Peak_132357	468.775	0.111888	0.156059	1.16108	0.762353	0.861071	0.0649613	FALSE	0.109862	-0.080109	0.148169	0.0593073	TRUE	chr17	65560104	65562178	2075	Promoter (<=1kb)	17	65528563	65561648	33086	2	8313	ENST00000307078.10	0	ENSG00000168646	AXIN2	axin 2
MSPC_Peak_75739	136.811	0.076779	0.153726	1.16102	0.762367	0.861082	0.0649554	FALSE	0.0718514	-0.100574	0.144789	0.0386891	TRUE	chr16	89093510	89094658	1149	Promoter (<=1kb)	16	89093852	89156233	62382	1	197322	ENST00000317447.9	0	ENSG00000176715	ACSF3	acyl-CoA synthetase family member 3
MSPC_Peak_140279	13.8059	-0.333385	0.355006	1.161	0.762372	0.861084	0.0649544	FALSE	-0.333476	-0.00107207	-0.0442833	-0.126277	TRUE	chr1	241896429	241896665	237	Distal Intergenic	1	241885357	241895148	9792	1	9156	ENST00000518741.1	11072	ENSG00000174371	EXO1	exonuclease 1
MSPC_Peak_210434	43.2866	0.18061	0.184365	1.16096	0.762381	0.861091	0.0649508	FALSE	0.178247	-0.0455724	-0.390466	-0.0859304	TRUE	chr3	84547923	84548766	844	Distal Intergenic	3	84638405	84695625	57221	2	440970	ENST00000653196.1	146859	ENSG00000242641	LINC00971	long intergenic non-protein coding RNA 971
MSPC_Peak_159137	279.012	0.10518	0.191385	1.1609	0.762397	0.861102	0.0649456	FALSE	0.0753511	0.112749	-0.123197	0.0216343	TRUE	chr1	27012546	27013396	851	Promoter (<=1kb)	1	27005020	27012850	7831	2	115572	ENST00000289166.6	0	ENSG00000158246	TENT5B	terminal nucleotidyltransferase 5B
MSPC_Peak_138165	28.1776	-0.243338	0.255987	1.16091	0.762395	0.861102	0.0649456	FALSE	-0.247588	-0.198691	0.0985167	-0.115921	TRUE	chr17	11742896	11743256	361	Intron (ENST00000262442.9/1770, intron 30 of 68)	17	11723109	11727993	4885	1	1770	ENST00000584663.1	19787	ENSG00000007174	DNAH9	dynein axonemal heavy chain 9
MSPC_Peak_248193	3.67334	-0.601569	0.944498	1.16084	0.762411	0.861106	0.0649432	FALSE	-0.374309	0.484478	0.38053	0.163566	TRUE	chr12	108049846	108050055	210	Distal Intergenic	12	108129288	108250537	121250	1	9671	ENST00000547525.6	-79233	ENSG00000075035	WSCD2	WSC domain containing 2
MSPC_Peak_3473	5.67277	0.323057	0.528473	1.16084	0.762411	0.861106	0.0649432	FALSE	0.247346	0.254867	-0.174786	0.109142	TRUE	chr18	45288839	45289094	256	Intron (ENST00000586448.5/8170, intron 1 of 20)	18	45212995	45682975	469981	1	8170	ENST00000586448.5	75844	ENSG00000132874	SLC14A2	solute carrier family 14 member 2
MSPC_Peak_230871	21.1095	0.133065	0.256448	1.16085	0.76241	0.861106	0.0649432	FALSE	0.127823	0.0858339	-0.506759	-0.0977009	TRUE	chr20	8534338	8534947	610	Intron (ENST00000637919.1/23236, intron 3 of 32)	20	8600715	8658682	57968	1	23236	ENST00000628900.1	-65768	ENSG00000182621	PLCB1	phospholipase C beta 1
MSPC_Peak_142447	5.93045	0.605634	0.606232	1.16082	0.762416	0.861109	0.064942	FALSE	0.49494	0.26421	-0.504469	0.0848937	TRUE	chr1	222543900	222544112	213	Exon (ENST00000343410.7/79802, exon 2 of 9)	1	222538729	222540103	1375	2	79802	ENST00000494899.1	-3797	ENSG00000143512	HHIPL2	HHIP like 2
MSPC_Peak_39745	340.886	0.164121	0.160577	1.16077	0.762428	0.861118	0.0649373	FALSE	0.137118	-0.00478252	-0.0414719	0.0302879	TRUE	chr15	64095717	64096603	887	Promoter (<=1kb)	15	64095982	64144231	48250	1	6642	ENST00000559844.6	0	ENSG00000028528	SNX1	sorting nexin 1
MSPC_Peak_77516	19.0536	0.399743	0.406263	1.16076	0.762431	0.861118	0.0649372	FALSE	0.2624	0.116699	0.0735864	0.150895	TRUE	chr16	77853082	77853646	565	Intron (ENST00000302536.3/57687, intron 3 of 8)	16	77862748	77882408	19661	1	57687	ENST00000563850.1	-9102	ENSG00000171724	VAT1L	vesicle amine transport 1 like
MSPC_Peak_245452	30.0693	-0.0223747	0.308696	1.16074	0.762436	0.86112	0.0649365	FALSE	-0.0606913	-0.229232	-0.219649	-0.169857	TRUE	chr12	131855787	131856209	423	Distal Intergenic	12	131844961	131850062	5102	1	4326	ENST00000542648.1	10826	ENSG00000198598	MMP17	matrix metallopeptidase 17
MSPC_Peak_34339	6.30527	0.245519	0.453011	1.1607	0.762445	0.861127	0.064933	FALSE	0.253271	0.100701	-0.454877	-0.0336349	TRUE	chr8	10273902	10274199	298	Intron (ENST00000317173.9/4482, intron 3 of 5)	8	10301535	10353963	52429	1	4482	ENST00000521686.1	-27336	ENSG00000175806	MSRA	methionine sulfoxide reductase A
MSPC_Peak_175735	20.0769	-0.306326	0.304288	1.16064	0.76246	0.861136	0.0649281	FALSE	-0.283038	-0.0533315	0.0256182	-0.103584	TRUE	chr4	9000525	9000846	322	Exon (ENST00000641589.1/ENST00000641589.1, exon 1 of 1)	4	9063028	9064266	1239	2	105369250	ENST00000662683.1	63420		LOC105369250	uncharacterized LOC105369250
MSPC_Peak_8011	5.47624	0.530022	0.580512	1.16064	0.762459	0.861136	0.0649281	FALSE	0.538955	0.198116	0.160852	0.299307	TRUE	chr6	163427939	163428143	205	Promoter (<=1kb)	6	163428995	163534984	105990	1	9444	ENST00000545346.1	-852	ENSG00000112531	QKI	QKI, KH domain containing RNA binding
MSPC_Peak_155277	8.43843	0.0501838	0.574499	1.16054	0.762483	0.861148	0.0649223	FALSE	-0.113815	-0.17339	-0.191033	-0.159413	TRUE	chr1	57330697	57330905	209	Intron (ENST00000371236.7/1600, intron 1 of 14)	1	57145417	57307364	161948	2	1600	ENST00000473821.1	-23333	ENSG00000173406	DAB1	DAB adaptor protein 1
MSPC_Peak_213332	23.0156	0.0324626	0.442083	1.16055	0.762482	0.861148	0.0649223	FALSE	-0.0742686	0.117233	0.452658	0.165207	TRUE	chr3	52113030	52113345	316	Intron (ENST00000296484.7/25886, intron 9 of 10)	3	52075454	52154404	78951	2	25886	ENST00000474012.1	41059	ENSG00000164087	POC1A	POC1 centriolar protein A
MSPC_Peak_263457	15.011	-0.280506	0.329678	1.16054	0.762482	0.861148	0.0649223	FALSE	-0.285138	-0.206755	0.2404	-0.0838308	TRUE	chr14	46048181	46048432	252	Intron (ENST00000666179.1/100506412, intron 2 of 4)	14	46064158	46501903	437746	1	100506412	ENST00000656720.1	-15726	ENSG00000258700	LINC00871	long intergenic non-protein coding RNA 871
MSPC_Peak_101882	693.863	-0.12384	0.123838	1.16054	0.762483	0.861148	0.0649223	FALSE	-0.126177	-0.067023	0.0252923	-0.0559693	TRUE	chr19	49113720	49115253	1534	Promoter (<=1kb)	19	49114324	49118460	4137	1	64130	ENST00000391864.7	0	ENSG00000104863	LIN7B	lin-7 homolog B, crumbs cell polarity complex component
MSPC_Peak_206982	5.39798	-0.103567	0.635968	1.16051	0.76249	0.861148	0.0649221	FALSE	-0.190139	0.528159	-0.269969	0.0226836	TRUE	chr3	129471382	129471592	211	Intron (ENST00000440957.7/55764, intron 7 of 27)	3	129476139	129478073	1935	1	55764	ENST00000508654.1	-4547	ENSG00000163913	IFT122	intraflagellar transport 122
MSPC_Peak_12558	37.9466	0.157504	0.368595	1.16052	0.762488	0.861148	0.0649221	FALSE	0.249892	0.12596	0.173125	0.182992	TRUE	chr6	111939638	111940227	590	Distal Intergenic	6	111900305	111909420	9116	2	105377946	ENST00000655782.1	-30218		LINC02527	long intergenic non-protein coding RNA 2527
MSPC_Peak_204556	4.42058	0.409881	0.566904	1.16048	0.762497	0.861152	0.0649199	FALSE	0.265859	-0.284694	0.108654	0.0299394	TRUE	chr3	156727837	156728060	224	Distal Intergenic	3	156747393	156751525	4133	2	730091	ENST00000488584.2	23465	ENSG00000240875	LINC00886	long intergenic non-protein coding RNA 886
MSPC_Peak_258118	6.99172	0.417222	0.51511	1.16045	0.762505	0.861157	0.0649174	FALSE	0.373807	0.384995	0.025351	0.261384	TRUE	chr14	100605684	100605905	222	Distal Intergenic	14	100537147	100587413	50267	2	57596	ENST00000554140.2	-18271	ENSG00000183092	BEGAIN	brain enriched guanylate kinase associated
MSPC_Peak_16673	34.9109	-0.199108	0.222413	1.16041	0.762514	0.861164	0.064914	FALSE	-0.195884	-0.187328	-0.0685602	-0.150591	TRUE	chr6	52063571	52063946	376	Intron (ENST00000371117.8/5314, intron 13 of 66)	6	51720849	52087610	366762	2	5314	ENST00000340994.4	23664	ENSG00000170927	PKHD1	PKHD1 ciliary IPT domain containing fibrocystin/polyductin
MSPC_Peak_8895	12.9225	0.311271	0.34954	1.16036	0.762527	0.861175	0.0649088	FALSE	0.30742	0.199453	-0.201273	0.101867	TRUE	chr6	156657346	156657619	274	Distal Intergenic	6	156776020	157210779	434760	1	57492	ENST00000346085.10	-118401	ENSG00000049618	ARID1B	AT-rich interaction domain 1B
MSPC_Peak_93116	86.3538	0.13906	0.177339	1.16033	0.762534	0.861179	0.0649066	FALSE	0.138018	0.0296298	0.250951	0.139533	TRUE	chr11	46338879	46339640	762	Promoter (<=1kb)	11	46338598	46368045	29448	1	8525	ENST00000525242.5	281	ENSG00000149091	DGKZ	diacylglycerol kinase zeta
MSPC_Peak_71505	17.5309	0.252105	0.350603	1.16031	0.762538	0.861181	0.0649057	FALSE	0.327983	-0.107087	0.392414	0.204437	TRUE	chr7	38311316	38311891	576	Exon (ENST00000440505.1/ENST00000440505.1, exon 1 of 1)	7	38341577	38342702	1126	1	100506776	ENST00000629576.1	-29686	ENSG00000281103	TRG-AS1	T cell receptor gamma locus antisense RNA 1
MSPC_Peak_53014	5.38031	0.14148	0.489562	1.16029	0.762543	0.861182	0.0649048	FALSE	0.189541	-0.187634	0.481066	0.160991	TRUE	chr9	111154092	111154368	277	Intron (ENST00000426204.1/105376219, intron 2 of 2)	9	110873263	111038470	165208	2	1902	ENST00000683809.1	-115622	ENSG00000198121	LPAR1	lysophosphatidic acid receptor 1
MSPC_Peak_166896	15.0756	0.163572	0.383706	1.16023	0.762557	0.861191	0.0649005	FALSE	0.16079	0.112119	-0.580504	-0.102532	TRUE	chr4	139876521	139876854	334	Intron (ENST00000509479.6/55534, intron 2 of 4)	4	139666028	139704068	38041	1	4258	ENST00000515067.1	210493	ENSG00000085871	MGST2	microsomal glutathione S-transferase 2
MSPC_Peak_51017	9.7797	0.136743	0.47552	1.16023	0.762557	0.861191	0.0649005	FALSE	0.100804	-0.179152	-0.4284	-0.168916	TRUE	chr9	128026819	128027151	333	Distal Intergenic	9	128061233	128063742	2510	2	203245	ENST00000470245.1	36591	ENSG00000171169	NAIF1	nuclear apoptosis inducing factor 1
MSPC_Peak_36359	18.2894	-0.105126	0.400572	1.16021	0.762562	0.861193	0.0648995	FALSE	-0.0774948	0.198429	0.479852	0.200262	TRUE	chr15	91763975	91764595	621	Distal Intergenic	15	91853708	92165903	312196	1	28232	ENST00000318445.11	-89113	ENSG00000176463	SLCO3A1	solute carrier organic anion transporter family member 3A1
MSPC_Peak_256964	5.15751	0.0800023	0.533319	1.16018	0.762571	0.861199	0.0648965	FALSE	0.0639322	0.000327248	0.977868	0.347376	TRUE	chr12	2192309	2192526	218	Intron (ENST00000682544.1/775, intron 3 of 49)	12	2219485	2223447	3963	2	100874234	ENST00000669813.1	30921	ENSG00000256025	CACNA1C-AS4	CACNA1C antisense RNA 4
MSPC_Peak_262183	42.4865	0.189346	0.212541	1.16016	0.762575	0.8612	0.0648962	FALSE	0.184487	-0.0757411	-0.146221	-0.0124918	TRUE	chr14	61567880	61569029	1150	Promoter (1-2kb)	14	61556313	61570194	13882	2	101927780	ENST00000553288.5	1165	ENSG00000250548	LINC01303	long intergenic non-protein coding RNA 1303
MSPC_Peak_255052	15.498	0.234145	0.42135	1.16011	0.762586	0.861205	0.0648935	FALSE	0.227742	0.355703	0.0462844	0.20991	TRUE	chr12	22255751	22256477	727	Intron (ENST00000545524.5/107984497, intron 1 of 4)	12	22066419	22250787	184369	2	6489	ENST00000544732.5	-4964	ENSG00000111728	ST8SIA1	ST8 alpha-N-acetyl-neuraminide alpha-2,8-sialyltransferase 1
MSPC_Peak_193361	11.7317	0.398452	0.389457	1.16011	0.762586	0.861205	0.0648935	FALSE	0.343402	-0.14261	0.208522	0.136438	TRUE	chr13	112079161	112079510	350	Promoter (<=1kb)	13	112080005	112099924	19920	1	100505996	ENST00000671024.1	-495	ENSG00000224243	SOX1-OT	SOX1 overlapping transcript
MSPC_Peak_153956	3.63822	-0.610447	0.644615	1.16004	0.762602	0.861212	0.0648898	FALSE	-0.454854	-0.565656	0.536325	-0.161395	TRUE	chr1	72178326	72178590	265	Intron (ENST00000357731.10/257194, intron 1 of 6)	1	71402944	72100930	697987	2	257194	ENST00000306821.3	-77396	ENSG00000172260	NEGR1	neuronal growth regulator 1
MSPC_Peak_246872	9.01323	-0.349411	0.447009	1.16003	0.762605	0.861212	0.0648898	FALSE	-0.148217	-0.180235	-0.225019	-0.18449	TRUE	chr12	118427842	118428152	311	Distal Intergenic	12	118403501	118411147	7647	1	64426	ENST00000360286.2	24341	ENSG00000111707	SUDS3	SDS3 homolog, SIN3A corepressor complex component
MSPC_Peak_39825	133.16	-0.16601	0.179669	1.16006	0.762599	0.861212	0.0648898	FALSE	-0.160303	0.031095	0.0298123	-0.0331319	TRUE	chr15	63380822	63382300	1479	Promoter (<=1kb)	15	63324688	63381835	57148	2	771	ENST00000344366.7	0	ENSG00000074410	CA12	carbonic anhydrase 12
MSPC_Peak_78745	9.89457	0.26789	0.476151	1.16006	0.762598	0.861212	0.0648898	FALSE	0.220088	0.331329	0.197136	0.249517	TRUE	chr16	66260879	66261217	339	Distal Intergenic	16	66366622	66404782	38161	1	1003	ENST00000614547.4	-105405	ENSG00000179776	CDH5	cadherin 5
MSPC_Peak_8812	9.62152	-0.378957	0.654839	1.16002	0.762609	0.861213	0.0648893	FALSE	-0.0514376	-0.275655	-0.113024	-0.146706	TRUE	chr6	157069678	157069957	280	Intron (ENST00000346085.10/57492, intron 6 of 20)	6	157084766	157111305	26540	1	57492	ENST00000493658.2	-14809	ENSG00000049618	ARID1B	AT-rich interaction domain 1B
MSPC_Peak_224417	9.18907	-0.0681529	0.418461	1.15994	0.762628	0.861231	0.0648806	FALSE	-0.0478657	-0.00342025	0.462565	0.137093	TRUE	chrX	545370	545749	380	Distal Intergenic	23	624344	646823	22480	1	6473	ENST00000381578.6	-78595	ENSG00000185960	SHOX	short stature homeobox
MSPC_Peak_9015	10.4662	0.157183	0.40527	1.15992	0.762632	0.861232	0.0648799	FALSE	0.183826	-0.247411	0.239003	0.0584727	TRUE	chr6	155268165	155268518	354	Intron (ENST00000367165.3/49861, intron 1 of 1)	6	155264013	155276548	12536	1	49861	ENST00000367165.3	4152	ENSG00000171217	CLDN20	claudin 20
MSPC_Peak_231099	6.72738	-0.27572	0.542023	1.15986	0.762647	0.861245	0.0648735	FALSE	-0.333097	0.0243277	-0.217967	-0.175579	TRUE	chr20	5731860	5732129	270	Distal Intergenic	20	5750393	5773447	23055	1	149840	ENST00000378979.8	-18264	ENSG00000171984	SHLD1	shieldin complex subunit 1
MSPC_Peak_84264	30.983	0.0667566	0.237346	1.15981	0.762658	0.861253	0.0648692	FALSE	0.0400506	-0.0527699	0.621574	0.202951	TRUE	chr11	134731192	134731908	717	Distal Intergenic	11	134735596	134763810	28215	1	729305	ENST00000513405.1	-3688	ENSG00000251226	LINC02714	long intergenic non-protein coding RNA 2714
MSPC_Peak_170864	9.10113	0.0338603	0.476427	1.15965	0.762698	0.861289	0.0648512	FALSE	0.0027897	-0.436626	0.780713	0.115625	TRUE	chr4	82421993	82422444	452	Distal Intergenic	4	82424625	82429397	4773	2	9987	ENST00000507721.5	6953	ENSG00000152795	HNRNPDL	heterogeneous nuclear ribonucleoprotein D like
MSPC_Peak_78133	9.37273	-0.388199	0.420606	1.15964	0.762699	0.861289	0.0648512	FALSE	-0.322453	-0.18048	-0.476755	-0.326563	TRUE	chr16	71065090	71065446	357	Promoter (2-3kb)	16	71031417	71063032	31616	2	54768	ENST00000540892.1	-2058	ENSG00000157423	HYDIN	HYDIN axonemal central pair apparatus protein
MSPC_Peak_230303	11.6581	-0.326841	0.416665	1.15965	0.762697	0.861289	0.0648512	FALSE	-0.319368	-0.181904	0.31201	-0.0630874	TRUE	chr20	14685280	14685548	269	Intron (ENST00000217246.8/140733, intron 5 of 16)	20	14626913	14636524	9612	1	140848	ENST00000605675.1	58367	ENSG00000227927	MACROD2-IT1	MACROD2 intronic transcript 1
MSPC_Peak_143562	21.0057	0.188138	0.442708	1.15951	0.76273	0.861292	0.0648497	FALSE	0.168726	0.0892489	0.434255	0.230743	TRUE	chr1	209584547	209584804	258	Promoter (<=1kb)	1	209583729	209609913	26185	1	57172	ENST00000423146.5	818	ENSG00000008118	CAMK1G	calcium/calmodulin dependent protein kinase IG
MSPC_Peak_140286	20.2573	0.0418222	0.333321	1.15955	0.762721	0.861292	0.0648497	FALSE	0.0421191	-0.228751	-0.00305819	-0.0632301	TRUE	chr1	241828651	241829133	483	Intron (ENST00000684005.1/ENST00000684005.1, intron 1 of 5)	1	241847967	241850460	2494	1	9156	ENST00000519225.5	-18834	ENSG00000174371	EXO1	exonuclease 1
MSPC_Peak_168497	1147.73	-0.010624	0.163742	1.15954	0.762724	0.861292	0.0648497	FALSE	-0.0264994	-0.0651379	0.160017	0.0227933	TRUE	chr4	113760675	113762924	2250	Promoter (<=1kb)	4	113454105	113761068	306964	2	817	ENST00000342666.9	0	ENSG00000145349	CAMK2D	calcium/calmodulin dependent protein kinase II delta
MSPC_Peak_167829	2.9896	-0.433078	0.842953	1.15949	0.762735	0.861292	0.0648497	FALSE					FALSE	chr4	124174416	124174647	232	Intron (ENST00000507299.1/105377407, intron 4 of 4)	4	124149377	124252044	102668	2	105377407	ENST00000507299.1	77397		LOC105377407	uncharacterized LOC105377407
MSPC_Peak_20635	3.70079	-0.677887	0.697836	1.15954	0.762723	0.861292	0.0648497	FALSE	-0.499449	-0.511706	0.301278	-0.236626	TRUE	chr6	14864536	14864747	212	Intron (ENST00000629853.2/105374945, intron 2 of 3)	6	14976213	15009012	32800	2	105374945	ENST00000659197.1	144265		LOC105374945	uncharacterized LOC105374945
MSPC_Peak_8317	13.0686	0.0789758	0.440455	1.1596	0.762708	0.861292	0.0648497	FALSE	0.102897	-0.244736	-0.373622	-0.171821	TRUE	chr6	160421910	160422197	288	Intron (ENST00000275300.3/6581, intron 5 of 10)	6	160466555	160477195	10641	2	80350	ENST00000606083.1	54998	ENSG00000213071	LPAL2	lipoprotein(a) like 2, pseudogene
MSPC_Peak_22632	7.8556	-0.0513944	0.537338	1.15954	0.762724	0.861292	0.0648497	FALSE	-0.124082	-0.347208	-0.575531	-0.34894	TRUE	chr8	143314861	143315125	265	Promoter (<=1kb)	8	143304384	143315807	11424	2	116447	ENST00000519977.5	682	ENSG00000184428	TOP1MT	DNA topoisomerase I mitochondrial
MSPC_Peak_250598	7.66496	-0.456803	0.438997	1.15954	0.762723	0.861292	0.0648497	FALSE	-0.429506	-0.329703	0.493081	-0.0887093	TRUE	chr12	77833366	77833631	266	Promoter (2-3kb)	12	77831289	78210638	379350	1	89795	ENST00000536525.6	2077	ENSG00000067798	NAV3	neuron navigator 3
MSPC_Peak_79404	903.323	-0.00142771	0.15008	1.1595	0.762733	0.861292	0.0648497	FALSE	-0.0245098	0.0968386	0.10389	0.0587396	TRUE	chr16	57244636	57245768	1133	Promoter (<=1kb)	16	57245259	57246141	883	1	23568	ENST00000565794.1	0	ENSG00000102931	ARL2BP	ADP ribosylation factor like GTPase 2 binding protein
MSPC_Peak_77971	17.6046	0.214587	0.273745	1.15948	0.762737	0.861292	0.0648497	FALSE	0.212573	0.0777662	0.45551	0.248616	TRUE	chr16	72875268	72875590	323	Intron (ENST00000268489.10/463, intron 4 of 9)	16	72829509	72889834	60326	2	463	ENST00000563625.1	14244	ENSG00000140836	ZFHX3	zinc finger homeobox 3
MSPC_Peak_76383	114.741	-0.13621	0.159815	1.15952	0.762729	0.861292	0.0648497	FALSE	-0.143043	-0.0888556	-0.0360765	-0.0893251	TRUE	chr16	85717639	85718227	589	Intron (ENST00000602758.1/404550, intron 1 of 1)	16	85707517	85710850	3334	2	404550	ENST00000602583.5	-6789	ENSG00000154102	C16orf74	chromosome 16 open reading frame 74
MSPC_Peak_163152	5.96924	0.602785	0.816689	1.15926	0.762792	0.861349	0.0648207	FALSE	0.240158	0.490629	0.612154	0.447647	TRUE	chr4	189557333	189557549	217	Distal Intergenic	4	189659605	189661486	1882	1	101928971	ENST00000513681.1	-102056	ENSG00000250739	LINC01262	long intergenic non-protein coding RNA 1262
MSPC_Peak_238627	21.6641	0.0928118	0.321383	1.15924	0.762797	0.861352	0.0648195	FALSE	0.10435	-0.251464	-0.342464	-0.163193	TRUE	chr10	73957302	73957668	367	Distal Intergenic	10	73909969	73922777	12809	2	414236	ENST00000409178.5	-34525	ENSG00000222047	C10orf55	chromosome 10 putative open reading frame 55
MSPC_Peak_34470	17.3493	-0.0851226	0.28008	1.15922	0.762801	0.861353	0.0648189	FALSE	-0.0799693	0.179696	0.249976	0.116567	TRUE	chr8	9243255	9243779	525	Intron (ENST00000648475.1/101929128, intron 2 of 3)	8	9249540	9325976	76437	1	157273	ENST00000523246.1	-5761	ENSG00000248538	LOC157273	uncharacterized LOC157273
MSPC_Peak_89197	7.64546	-0.415764	0.454757	1.15914	0.762821	0.861372	0.0648094	FALSE	-0.335927	-0.446201	0.367844	-0.138095	TRUE	chr11	88478523	88478816	294	Distal Intergenic	11	88504576	88524054	19479	1	100873989	ENST00000526448.1	-25760	ENSG00000255082	GRM5-AS1	GRM5 antisense RNA 1
MSPC_Peak_116650	11.5003	-0.418215	0.510672	1.15909	0.762833	0.861377	0.0648066	FALSE	-0.407253	-0.343011	-0.198352	-0.316205	TRUE	chr2	137327124	137327317	194	Intron (ENST00000409968.6/80731, intron 12 of 27)	2	137155960	137170915	14956	1	80731	ENST00000485379.1	171164	ENSG00000144229	THSD7B	thrombospondin type 1 domain containing 7B
MSPC_Peak_113161	3.60265	-0.191418	0.653635	1.15909	0.762832	0.861377	0.0648066	FALSE	-0.116581	-0.528674	-0.381911	-0.342389	TRUE	chr2	181623269	181623446	178	Intron (ENST00000684145.1/375298, intron 1 of 11)	2	181566058	181649736	83679	2	375298	ENST00000460319.5	26290	ENSG00000188452	CERKL	ceramide kinase like
MSPC_Peak_191346	26.7694	-0.262365	0.25842	1.15906	0.762839	0.861378	0.0648064	FALSE	-0.280591	-0.00930873	0.00803255	-0.0939559	TRUE	chr5	14244633	14245059	427	Intron (ENST00000344204.9/7204, intron 1 of 56)	5	14290977	14297513	6537	1	7204	ENST00000504606.1	-45918	ENSG00000038382	TRIO	trio Rho guanine nucleotide exchange factor
MSPC_Peak_186097	9.17785	0.201268	0.605972	1.15906	0.76284	0.861378	0.0648064	FALSE	0.0765587	-0.125628	-0.0545084	-0.0345259	TRUE	chr5	88789891	88790125	235	Intron (ENST00000504921.7/4208, intron 3 of 10)	5	88722567	88785542	62976	2	4208	ENST00000503554.4	-4349	ENSG00000081189	MEF2C	myocyte enhancer factor 2C
MSPC_Peak_24157	3.49993	-0.028992	0.556641	1.15899	0.762855	0.861388	0.0648011	FALSE	0.000409076	-0.73713	-0.372428	-0.369716	TRUE	chr8	129241226	129241402	177	Promoter (<=1kb)	8	129216467	129241256	24790	2	728724	ENST00000509893.3	0	ENSG00000229140	LINC00977	long intergenic non-protein coding RNA 977
MSPC_Peak_45477	8.25305	0.215483	0.445539	1.15899	0.762855	0.861388	0.0648011	FALSE	0.189108	-0.389755	-0.171527	-0.124058	TRUE	chr22	40680363	40680523	161	Promoter (<=1kb)	22	40680107	40681412	1306	1	2847	ENST00000465662.1	256	ENSG00000128285	MCHR1	melanin concentrating hormone receptor 1
MSPC_Peak_236519	42.6484	-0.137152	0.245993	1.15895	0.762865	0.861389	0.0648005	FALSE	-0.121075	-0.201322	-0.168744	-0.163714	TRUE	chr10	93916607	93917281	675	Intron (ENST00000605679.5/159371, intron 3 of 3)	10	93894022	93909825	15804	1	159371	ENST00000603665.1	22585	ENSG00000176273	SLC35G1	solute carrier family 35 member G1
MSPC_Peak_41663	19.4711	-0.13194	0.39162	1.15895	0.762866	0.861389	0.0648005	FALSE	-0.0850768	0.0600174	-0.312847	-0.112636	TRUE	chr15	42903626	42904192	567	Intron (ENST00000267890.11/146057, intron 1 of 14)	15	42829941	42908275	78335	2	146057	ENST00000562880.5	4083	ENSG00000128881	TTBK2	tau tubulin kinase 2
MSPC_Peak_47680	7.94721	0.695977	0.852727	1.15895	0.762865	0.861389	0.0648005	FALSE	0.474603	-0.247821	-0.122894	0.0346294	TRUE	chr22	25531559	25532089	531	Distal Intergenic	22	25561124	25564150	3027	2	100996404	ENST00000422876.1	32061	ENSG00000234884	GRK3-AS1	GRK3 antisense RNA 1
MSPC_Peak_180251	23.1528	0.0616676	0.259908	1.15891	0.762876	0.861393	0.0647987	FALSE	0.0630396	-0.217224	-0.132873	-0.0956858	TRUE	chr5	154199922	154200600	679	Intron (ENST00000519325.1/107986465, intron 3 of 4)	5	154190997	154376420	185424	1	55568	ENST00000521781.5	8925	ENSG00000164574	GALNT10	polypeptide N-acetylgalactosaminyltransferase 10
MSPC_Peak_38435	366.193	0.0327425	0.15296	1.15892	0.762874	0.861393	0.0647987	FALSE	0.00782272	0.0337777	0.146562	0.0627209	TRUE	chr15	73991828	73992573	746	Promoter (<=1kb)	15	73988654	73991834	3181	2	9399	ENST00000565240.5	0	ENSG00000067221	STOML1	stomatin like 1
MSPC_Peak_121359	807.642	0.0632811	0.175397	1.15881	0.7629	0.861417	0.0647868	FALSE	0.037635	-0.00295903	0.172515	0.0690637	TRUE	chr2	86105398	86106567	1170	Promoter (<=1kb)	2	86078041	86105873	27833	2	25885	ENST00000486964.5	0	ENSG00000068654	POLR1A	RNA polymerase I subunit A
MSPC_Peak_36912	12.7679	-0.144085	0.755226	1.15877	0.76291	0.861424	0.0647831	FALSE	-0.478541	0.339327	0.240492	0.0337593	TRUE	chr15	87570113	87570403	291	Intron (ENST00000665121.1/105370956, intron 1 of 4)	15	87576929	87579866	2938	1	145978	ENST00000560153.2	-6526	ENSG00000259527	LINC00052	long intergenic non-protein coding RNA 52
MSPC_Peak_72738	18.5061	0.390385	0.495285	1.15871	0.762924	0.861436	0.0647769	FALSE	0.271111	-0.0250073	0.396762	0.214289	TRUE	chr7	27694641	27695264	624	Distal Intergenic	7	27525442	27662883	137442	2	11112	ENST00000265395.7	-31758	ENSG00000106049	HIBADH	3-hydroxyisobutyrate dehydrogenase
MSPC_Peak_225000	612.986	0.0558004	0.16985	1.15869	0.762928	0.861438	0.0647761	FALSE	0.0406717	0.0436215	0.160037	0.0814433	TRUE	chr20	62065548	62066781	1234	Promoter (<=1kb)	20	61974798	62065881	91084	2	6874	ENST00000252996.9	0	ENSG00000130699	TAF4	TATA-box binding protein associated factor 4
MSPC_Peak_184852	7.92663	-0.538479	0.967352	1.15867	0.762933	0.86144	0.0647751	FALSE	-0.323868	-0.377663	-0.0413717	-0.247634	TRUE	chr5	106849319	106849565	247	Intron (ENST00000513273.1/102467213, intron 2 of 3)	5	106815205	106980869	165665	2	102467213	ENST00000505997.1	131304	ENSG00000251027	LINC01950	long intergenic non-protein coding RNA 1950
MSPC_Peak_136479	530.905	-0.0787999	0.111696	1.15865	0.762937	0.86144	0.0647751	FALSE	-0.0829808	-0.0342374	-0.0616681	-0.0596288	TRUE	chr17	30599902	30601519	1618	Promoter (<=1kb)	17	30600796	30615980	15185	1	107133515	ENST00000579301.5	0		SMURF2P1-LRRC37BP1	SMURF2P1-LRRC37BP1 readthrough transcribed pseudogene
MSPC_Peak_89201	4.46745	0.260736	0.52314	1.15862	0.762945	0.861446	0.0647719	FALSE	0.27704	0.364419	0.0710138	0.237491	TRUE	chr11	88436240	88436504	265	Distal Intergenic	11	88422400	88428176	5777	1	101929174	ENST00000654676.1	13840		LOC101929174	uncharacterized LOC101929174
MSPC_Peak_257054	926.155	-0.0450672	0.134281	1.15859	0.762953	0.861451	0.0647696	FALSE	-0.0504447	0.0375772	0.123707	0.0369464	TRUE	chr12	1592472	1595260	2789	Promoter (<=1kb)	12	1587361	1593038	5678	2	144699	ENST00000543278.1	0	ENSG00000171823	FBXL14	F-box and leucine rich repeat protein 14
MSPC_Peak_207832	10.9889	0.189985	0.624588	1.15855	0.762963	0.861459	0.0647656	FALSE	-0.242376	-0.309725	0.285382	-0.0889063	TRUE	chr3	123640346	123640587	242	3' UTR	3	123640379	123649064	8686	2	4638	ENST00000514895.5	8477	ENSG00000065534	MYLK	myosin light chain kinase
MSPC_Peak_98631	16.4815	0.059129	0.391931	1.15852	0.762969	0.861462	0.0647638	FALSE	-0.0234517	0.377138	0.251008	0.201565	TRUE	chr21	40730527	40730795	269	Intron (ENST00000400454.6/1826, intron 1 of 32)	21	40618507	40630767	12261	2	100874326	ENST00000440363.1	-99760	ENSG00000233756	DSCAM-IT1	DSCAM intronic transcript 1
MSPC_Peak_114855	2.9021	0.362304	0.633912	1.1585	0.762974	0.861464	0.0647629	FALSE					FALSE	chr2	161650348	161650551	204	Intron (ENST00000482861.5/57282, intron 3 of 3)	2	161624461	161983359	358899	1	57282	ENST00000446228.5	25887	ENSG00000144290	SLC4A10	solute carrier family 4 member 10
MSPC_Peak_82932	8.68221	0.218376	0.526572	1.15848	0.762978	0.861465	0.0647625	FALSE	0.0559956	0.336442	0.209499	0.200646	TRUE	chr16	10982713	10983024	312	Exon (ENST00000409790.6/23274, exon 10 of 24)	16	10972481	11024919	52439	1	23274	ENST00000494853.1	10232	ENSG00000038532	CLEC16A	C-type lectin domain containing 16A
MSPC_Peak_257215	50.871	-0.15026	0.212717	1.15847	0.762982	0.861465	0.0647622	FALSE	-0.151862	0.182664	-0.0634985	-0.0108989	TRUE	chr12	173421	173795	375	Promoter (2-3kb)	12	176482	178454	1973	1	440073	ENST00000544511.1	-2687	ENSG00000120645	IQSEC3	IQ motif and Sec7 domain ArfGEF 3
MSPC_Peak_109017	33.7992	-0.176541	0.230795	1.15844	0.762988	0.861468	0.0647609	FALSE	-0.178657	-0.105627	0.115177	-0.0563692	TRUE	chr2	233028914	233029216	303	Distal Intergenic	2	233032672	233035057	2386	1	4759	ENST00000233840.3	-3456	ENSG00000115488	NEU2	neuraminidase 2
MSPC_Peak_118499	7.39332	-0.126832	0.477201	1.15838	0.763002	0.86148	0.0647546	FALSE	-0.178659	0.421967	0.684465	0.309258	TRUE	chr2	119730462	119730753	292	Distal Intergenic	2	119759922	119984899	224978	1	5775	ENST00000263708.7	-29169	ENSG00000088179	PTPN4	protein tyrosine phosphatase non-receptor type 4
MSPC_Peak_33635	3.07216	0.476628	0.740137	1.15835	0.76301	0.861482	0.0647536	FALSE	0.467198	-0.334112	0.606423	0.246503	TRUE	chr8	18609815	18610050	236	Intron (ENST00000440756.4/23362, intron 11 of 15)	8	18530710	18683932	153223	2	23362	ENST00000615573.4	73882	ENSG00000156011	PSD3	pleckstrin and Sec7 domain containing 3
MSPC_Peak_198018	23.2974	-0.0775045	0.283414	1.15835	0.76301	0.861482	0.0647536	FALSE	-0.0894258	0.180813	-0.248036	-0.0522163	TRUE	chr13	49308048	49308618	571	Distal Intergenic	13	49310129	49351127	40999	2	81617	ENST00000409130.5	42509	ENSG00000102547	CAB39L	calcium binding protein 39 like
MSPC_Peak_156590	5.47927	0.494106	0.492603	1.15831	0.763021	0.861491	0.0647495	FALSE	0.396318	0.0187001	0.393467	0.269495	TRUE	chr1	45334618	45334840	223	Promoter (<=1kb)	1	45329276	45334511	5236	2	4595	ENST00000533178.5	-107	ENSG00000132781	MUTYH	mutY DNA glycosylase
MSPC_Peak_169516	5.77968	-0.126269	0.451478	1.15825	0.763034	0.861492	0.0647487	FALSE	-0.114577	-0.52428	0.12854	-0.170106	TRUE	chr4	100644304	100644527	224	Intron (ENST00000510657.1/107986233, intron 3 of 5)	4	100660279	100675113	14835	2	100874275	ENST00000515728.1	30586	ENSG00000250223	LINC01216	long intergenic non-protein coding RNA 1216
MSPC_Peak_26252	6.02997	-0.815383	0.934533	1.15827	0.76303	0.861492	0.0647487	FALSE	-0.531262	-0.174606	0.12296	-0.194303	TRUE	chr8	102035438	102035693	256	Intron (ENST00000311028.4/83988, intron 1 of 6)	8	101719408	102020406	300999	2	83988	ENST00000518661.5	-15032	ENSG00000104490	NCALD	neurocalcin delta
MSPC_Peak_24668	9.10549	-0.0985	0.561725	1.15823	0.763038	0.861492	0.0647487	FALSE	-0.0964995	0.543673	0.119973	0.189049	TRUE	chr8	124171367	124171713	347	Promoter (<=1kb)	8	124058537	124171451	112915	2	157376	ENST00000661827.1	0	ENSG00000253868	FER1L6-AS2	FER1L6 antisense RNA 2
MSPC_Peak_236040	385.351	-0.0196275	0.141546	1.15823	0.763038	0.861492	0.0647487	FALSE	-0.0293129	0.0659279	0.122397	0.053004	TRUE	chr10	98308699	98310092	1394	Distal Intergenic	10	98247690	98268194	20505	2	84171	ENST00000260702.4	-40505	ENSG00000138131	LOXL4	lysyl oxidase like 4
MSPC_Peak_199837	5.78425	-0.179469	0.473057	1.15828	0.763027	0.861492	0.0647487	FALSE	-0.196499	-0.0598326	0.914062	0.219243	TRUE	chr13	30881818	30882091	274	Promoter (<=1kb)	13	30882551	30883395	845	1	440132	ENST00000440633.1	-460	ENSG00000236094	LINC00545	long intergenic non-protein coding RNA 545
MSPC_Peak_52472	4.16091	-0.265275	0.63177	1.15815	0.763057	0.86151	0.0647398	FALSE	-0.0833932	-0.472739	0.520873	-0.0117531	TRUE	chr9	116550767	116550968	202	Intron (ENST00000418250.1/100128505, intron 8 of 11)	9	116567636	116569933	2298	1	107987014	ENST00000668122.1	-16668	ENSG00000230894	LOC107987014	uncharacterized LOC107987014
MSPC_Peak_88332	8.6705	0.432164	0.398974	1.15813	0.763063	0.861513	0.0647382	FALSE	0.429364	-0.076188	-0.0331962	0.10666	TRUE	chr11	100680025	100680477	453	Distal Intergenic	11	100687288	100993941	306654	1	143872	ENST00000298815.13	-6811	ENSG00000165895	ARHGAP42	Rho GTPase activating protein 42
MSPC_Peak_57683	298.646	-0.0288027	0.172207	1.1581	0.76307	0.861517	0.0647361	FALSE	-0.0519076	-0.092016	0.130293	-0.00454362	TRUE	chr9	37591922	37592985	1064	Promoter (<=1kb)	9	37541340	37592469	51130	2	26267	ENST00000537239.2	0	ENSG00000147912	FBXO10	F-box protein 10
MSPC_Peak_235585	10.1378	0.0347939	0.374233	1.15801	0.763092	0.861538	0.0647256	FALSE	0.032759	-0.174974	0.965634	0.274473	TRUE	chr10	101849102	101849381	280	Intron (ENST00000495001.1/79591, intron 2 of 2)	10	101825975	101843920	17946	2	30819	ENST00000358038.7	-5182	ENSG00000120049	KCNIP2	potassium voltage-gated channel interacting protein 2
MSPC_Peak_58471	4.78019	-0.203876	0.567036	1.15796	0.763103	0.861546	0.0647214	FALSE	-0.236662	0.702528	0.686347	0.384071	TRUE	chr9	28747380	28747678	299	Distal Intergenic	9	27948086	28670286	722201	2	158038	ENST00000613945.3	-77094	ENSG00000174482	LINGO2	leucine rich repeat and Ig domain containing 2
MSPC_Peak_39178	11.9791	0.357868	0.393886	1.15795	0.763106	0.861546	0.0647214	FALSE	0.334591	-0.108218	-0.0484849	0.0592962	TRUE	chr15	68329780	68330130	351	Intron (ENST00000315757.9/22801, intron 15 of 29)	15	68331078	68336100	5023	2	22801	ENST00000569346.5	5970	ENSG00000137809	ITGA11	integrin subunit alpha 11
MSPC_Peak_180910	9.02543	0.403051	0.432599	1.15786	0.763127	0.861567	0.0647108	FALSE	0.398478	-0.14339	0.245062	0.166717	TRUE	chr5	148807819	148808086	268	Distal Intergenic	5	148826611	148828623	2013	1	154	ENST00000305988.6	-18525	ENSG00000169252	ADRB2	adrenoceptor beta 2
MSPC_Peak_226621	13.06	0.0142375	0.560405	1.15783	0.763135	0.861572	0.0647085	FALSE	-0.184911	0.187436	0.418667	0.140397	TRUE	chr20	48555234	48555575	342	Distal Intergenic	20	48471308	48472414	1107	1	105372645	ENST00000630976.1	83926		LOC105372645	uncharacterized LOC105372645
MSPC_Peak_230551	20.1538	0.166406	0.250015	1.1578	0.763143	0.861578	0.0647056	FALSE	0.164424	0.0764784	0.178916	0.13994	TRUE	chr20	11285875	11286309	435	Intron (ENST00000444792.1/339593, intron 3 of 7)	20	11264950	11273404	8455	2	339593	ENST00000412405.2	-12471		LOC339593	uncharacterized LOC339593
MSPC_Peak_87481	8.00971	-0.317204	0.562282	1.15775	0.763154	0.861586	0.0647015	FALSE	-0.28056	-0.14912	-0.281511	-0.237064	TRUE	chr11	111916599	111916828	230	Promoter (1-2kb)	11	111918032	111925714	7683	1	100528019	ENST00000529342.5	-1204	ENSG00000254445	HSPB2-C11orf52	HSPB2-C11orf52 readthrough (NMD candidate)
MSPC_Peak_234019	15.5002	0.440184	0.442562	1.1577	0.763167	0.861595	0.0646969	FALSE	0.420923	0.120775	0.675479	0.405726	TRUE	chr10	117344660	117345548	889	Intron (ENST00000334464.7/118987, intron 1 of 4)	10	117285108	117318978	33871	2	118987	ENST00000489302.5	-25682	ENSG00000165650	PDZD8	PDZ domain containing 8
MSPC_Peak_42127	5.12599	0.109521	0.542682	1.15769	0.763168	0.861595	0.0646969	FALSE	0.119144	0.0341352	1.04513	0.399469	TRUE	chr15	38069567	38069761	195	Promoter (2-3kb)	15	38071627	38072090	464	2	107984773	ENST00000560819.1	2329	ENSG00000236914	LINC01852	long intergenic non-protein coding RNA 1852
MSPC_Peak_216202	5.7759	-0.492749	0.472777	1.15766	0.763177	0.861597	0.0646957	FALSE	-0.47663	0.0459995	0.254557	-0.0586913	TRUE	chr3	20051242	20051464	223	Intron (ENST00000263754.5/8850, intron 1 of 17)	3	20040698	20101113	60416	1	8850	ENST00000426228.1	10544	ENSG00000114166	KAT2B	lysine acetyltransferase 2B
MSPC_Peak_10964	6.94641	-0.0921541	0.426887	1.15766	0.763177	0.861597	0.0646957	FALSE	-0.0705539	-0.12276	-0.693905	-0.29574	TRUE	chr6	132993827	132994100	274	Intron (ENST00000670829.1/285735, intron 1 of 2)	6	132954530	133106591	152062	1	285735	ENST00000669115.1	39297	ENSG00000231023	LINC00326	long intergenic non-protein coding RNA 326
MSPC_Peak_221154	12.7651	0.0272004	0.650195	1.15761	0.763187	0.861605	0.0646917	FALSE	-0.274476	-0.116413	-0.460908	-0.283933	TRUE	chrX	75368835	75369371	537	3' UTR	23	75293472	75303922	10451	1	139596	ENST00000474175.1	75363	ENSG00000094841	UPRT	uracil phosphoribosyltransferase homolog
MSPC_Peak_176131	7.4179	0.339972	0.675117	1.15756	0.763201	0.861617	0.0646856	FALSE	0.316306	-0.0221583	0.465863	0.253337	TRUE	chr4	7357382	7357626	245	Intron (ENST00000507866.6/57537, intron 1 of 26)	4	7381898	7661529	279632	1	57537	ENST00000511199.1	-24272	ENSG00000184985	SORCS2	sortilin related VPS10 domain containing receptor 2
MSPC_Peak_181942	15.1012	0.102472	0.345108	1.15753	0.763206	0.86162	0.0646845	FALSE	0.0772663	-0.0530714	-0.17738	-0.0510618	TRUE	chr5	138968169	138968393	225	Intron (ENST00000394817.7/64374, intron 7 of 9)	5	138946995	138953433	6439	2	64374	ENST00000515008.1	-14736	ENSG00000120725	SIL1	SIL1 nucleotide exchange factor
MSPC_Peak_191529	7.07891	0.126612	0.784837	1.15751	0.763213	0.86162	0.0646842	FALSE	0.0838466	-0.527181	0.0883719	-0.118321	TRUE	chr5	11603402	11603598	197	Intron (ENST00000304623.13/1501, intron 2 of 21)	5	10972895	11589019	616125	2	1501	ENST00000511377.5	-14383	ENSG00000169862	CTNND2	catenin delta 2
MSPC_Peak_16817	12.8279	-0.289198	0.365045	1.15751	0.763213	0.86162	0.0646842	FALSE	-0.242969	-0.824675	-0.202812	-0.423486	TRUE	chr6	50082671	50082902	232	Distal Intergenic	6	50093389	50099283	5895	1	100505985	ENST00000656228.1	-10487	ENSG00000226733	LOC100505985	uncharacterized LOC100505985
MSPC_Peak_204840	17.2036	0.0691116	0.348231	1.15731	0.76326	0.861651	0.0646688	FALSE	0.0243452	-0.174939	-1.17877	-0.44312	TRUE	chr3	153291137	153291391	255	Distal Intergenic	3	153357107	153374186	17080	1	105374166	ENST00000498457.1	-65716		LOC105374166	uncharacterized LOC105374166
MSPC_Peak_166203	4.62913	-0.427345	0.510209	1.15733	0.763256	0.861651	0.0646688	FALSE	-0.407587	0.264056	-0.15158	-0.0983707	TRUE	chr4	148688203	148688460	258	Intron (ENST00000661928.1/107986195, intron 2 of 3)	4	148445767	149024624	578858	1	107986195	ENST00000661928.1	242436		LOC107986195	uncharacterized LOC107986195
MSPC_Peak_164198	15.3935	-0.387416	0.549751	1.15736	0.763249	0.861651	0.0646688	FALSE	-0.363725	-0.240098	0.122516	-0.160436	TRUE	chr4	176971644	176972349	706	Intron (ENST00000656694.1/105377557, intron 3 of 4)	4	176875749	176908031	32283	1	105377556	ENST00000670563.1	95895	ENSG00000250263	LINC02509	long intergenic non-protein coding RNA 2509
MSPC_Peak_59937	6.76147	-0.485705	0.471149	1.15733	0.763256	0.861651	0.0646688	FALSE	-0.458415	-0.0687633	-0.0466799	-0.191286	TRUE	chr9	9218722	9218918	197	Intron (ENST00000381196.9/5789, intron 9 of 45)	9	8858134	8861724	3591	1	101929407	ENST00000430766.1	360588	ENSG00000225706	PTPRD-AS1	PTPRD antisense RNA 1
MSPC_Peak_255132	6.20892	0.661873	0.757439	1.15736	0.763249	0.861651	0.0646688	FALSE	0.431755	-0.162124	-0.0789342	0.0635658	TRUE	chr12	20589339	20589570	232	Intron (ENST00000359062.4/5139, intron 2 of 15)	12	20571864	20680517	108654	1	5139	ENST00000544307.1	17475	ENSG00000172572	PDE3A	phosphodiesterase 3A
MSPC_Peak_194509	12.8158	0.11466	0.366968	1.15732	0.763258	0.861651	0.0646688	FALSE	0.175109	0.127569	0.281103	0.194594	TRUE	chr13	99989612	99989786	175	Distal Intergenic	13	99984789	99985474	686	1	7546	ENST00000477213.1	4823	ENSG00000043355	ZIC2	Zic family member 2
MSPC_Peak_128730	8.52259	-0.523836	0.536204	1.15723	0.76328	0.861664	0.0646622	FALSE	-0.408442	-0.109581	0.0125877	-0.168478	TRUE	chr2	8002754	8003087	334	Intron (ENST00000663636.1/339788, intron 1 of 5)	2	7922425	7979310	56886	2	339788	ENST00000426969.5	-23444	ENSG00000235665	LINC00298	long intergenic non-protein coding RNA 298
MSPC_Peak_51076	734.534	0.129701	0.184121	1.15722	0.763283	0.861664	0.0646622	FALSE	0.110362	0.110746	0.0556601	0.0922558	TRUE	chr9	127771038	127771886	849	Promoter (<=1kb)	9	127738318	127771369	33052	2	10044	ENST00000373276.7	0	ENSG00000095370	SH2D3C	SH2 domain containing 3C
MSPC_Peak_251803	30.0752	0.19418	0.247626	1.15721	0.763283	0.861664	0.0646622	FALSE	0.191366	-0.198466	-0.0475873	-0.0182289	TRUE	chr12	62656551	62657286	736	Intron (ENST00000228705.7/57460, intron 9 of 9)	12	62601751	62603690	1940	2	283416	ENST00000408887.3	-52861	ENSG00000221949	LINC01465	long intergenic non-protein coding RNA 1465
MSPC_Peak_248639	9.49421	0.140776	0.467212	1.15721	0.763284	0.861664	0.0646622	FALSE	0.156829	-0.068205	-0.45748	-0.122952	TRUE	chr12	103887826	103888030	205	Intron (ENST00000551270.1/253724, intron 6 of 14)	12	103879732	103893169	13438	2	253724	ENST00000551885.2	5139	ENSG00000214198	TTC41P	tetratricopeptide repeat domain 41, pseudogene
MSPC_Peak_215132	10.2769	-0.177315	0.337088	1.15715	0.763298	0.861665	0.0646618	FALSE	-0.18347	-0.389658	0.564492	-0.00287888	TRUE	chr3	34141862	34142216	355	Intron (ENST00000654751.1/101928114, intron 3 of 5)	3	34159189	34436096	276908	1	101928114	ENST00000660133.1	-16973	ENSG00000226320	LINC01811	long intergenic non-protein coding RNA 1811
MSPC_Peak_182757	18.9538	0.284363	0.375272	1.15717	0.763293	0.861665	0.0646618	FALSE	0.363382	0.287257	-0.126351	0.174763	TRUE	chr5	132685088	132685456	369	Distal Intergenic	5	132674358	132679869	5512	1	3565	ENST00000495905.1	10730	ENSG00000113520	IL4	interleukin 4
MSPC_Peak_15635	6.06117	-0.0695494	0.564236	1.15716	0.763296	0.861665	0.0646618	FALSE	-0.0948158	-0.201723	-0.714452	-0.336997	TRUE	chr6	70210569	70210777	209	3' UTR	6	70216168	70236102	19935	2	1297	ENST00000682313.1	25325	ENSG00000112280	COL9A1	collagen type IX alpha 1 chain
MSPC_Peak_218875	7.89776	0.229737	0.581575	1.15718	0.763293	0.861665	0.0646618	FALSE	0.173878	-0.492468	-0.557877	-0.292156	TRUE	chrX	144197145	144197356	212	Distal Intergenic	23	143884071	143885255	1185	1	389898	ENST00000618570.1	313074	ENSG00000276380	UBE2NL	ubiquitin conjugating enzyme E2 N like (gene/pseudogene)
MSPC_Peak_145233	3.49267	-0.440051	0.697846	1.15711	0.763309	0.861673	0.0646576	FALSE	-0.34921	-0.60069	0.255118	-0.231594	TRUE	chr1	197723323	197723502	180	Intron (ENST00000620048.6/163486, intron 2 of 22)	1	197658300	197735529	77230	2	163486	ENST00000294738.5	12027	ENSG00000213047	DENND1B	DENN domain containing 1B
MSPC_Peak_147705	5.90402	0.356007	0.578464	1.15705	0.763324	0.861685	0.0646514	FALSE	0.226154	0.238222	0.843973	0.436116	TRUE	chr1	166080271	166080599	329	Promoter (<=1kb)	1	166081183	166087483	6301	1	105371586	ENST00000366136.2	-584		FAM78B-AS1	FAM78B antisense RNA 1
MSPC_Peak_98938	6.52967	-0.0311104	0.468322	1.15704	0.763326	0.861685	0.0646514	FALSE	-0.0773585	0.470886	-0.175903	0.0725413	TRUE	chr21	38148170	38148447	278	Intron (ENST00000478613.5/84677, intron 2 of 2)	21	38155549	38188016	32468	1	84677	ENST00000472602.1	-7102	ENSG00000198054	DSCR8	Down syndrome critical region 8
MSPC_Peak_11328	31.6851	0.117568	0.308818	1.15701	0.763333	0.861689	0.0646495	FALSE	0.0913359	0.321009	0.0873483	0.166564	TRUE	chr6	128672066	128672486	421	Distal Intergenic	6	127969837	128520616	550780	2	5796	ENST00000368210.7	-151450	ENSG00000152894	PTPRK	protein tyrosine phosphatase receptor type K
MSPC_Peak_233232	4.55107	-0.00291423	0.547799	1.15699	0.763337	0.86169	0.0646488	FALSE	0.00121079	0.414571	0.598272	0.338018	TRUE	chr10	123568429	123568642	214	Distal Intergenic	10	123560326	123562213	1888	1	105378531	ENST00000665714.1	8103	ENSG00000286344	LINC02641	long intergenic non-protein coding RNA 2641
MSPC_Peak_167621	6.43233	0.314922	0.479537	1.15694	0.763349	0.8617	0.0646441	FALSE	0.350471	0.460973	0.458964	0.423469	TRUE	chr4	127139944	127140215	272	Intron (ENST00000504050.5/102724210, intron 5 of 5)	4	127094410	127106771	12362	2	102724210	ENST00000513519.2	-33173		LOC102724210	uncharacterized LOC102724210
MSPC_Peak_13121	16.8983	-0.0527555	0.305216	1.15685	0.76337	0.861721	0.0646335	FALSE	-0.0679539	-0.0842611	0.373206	0.0736637	TRUE	chr6	106453824	106454411	588	Promoter (2-3kb)	6	106451496	106457248	5753	2	105377924	ENST00000632749.1	2837	ENSG00000282408	LOC105377924	uncharacterized LOC105377924
MSPC_Peak_78609	126.49	0.0423885	0.153811	1.15683	0.763376	0.861723	0.0646322	FALSE	0.0421478	0.0321228	0.148663	0.0743111	TRUE	chr16	67178175	67178702	528	Promoter (<=1kb)	16	67176650	67179328	2679	2	653319	ENST00000563918.5	626	ENSG00000196123	KIAA0895L	KIAA0895 like
MSPC_Peak_184786	5.09523	0.383425	0.53881	1.1568	0.763384	0.861728	0.0646296	FALSE	0.370283	-0.418529	-0.142352	-0.0635329	TRUE	chr5	107526348	107526559	212	Intron (ENST00000333274.11/1946, intron 1 of 4)	5	107427217	107506191	78975	2	1946	ENST00000505499.1	-20157	ENSG00000184349	EFNA5	ephrin A5
MSPC_Peak_27386	3.21191	1.05945	1.29854	1.15676	0.763393	0.861731	0.0646283	FALSE	0.61788	0.160688	0.785271	0.521279	TRUE	chr8	90473470	90473646	177	Intron (ENST00000655523.1/100874052, intron 2 of 2)	8	90592804	90606065	13262	2	101937451	ENST00000517505.1	132419	ENSG00000253799	LINC01030	long intergenic non-protein coding RNA 1030
MSPC_Peak_258654	48.9476	0.207323	0.239379	1.15676	0.763392	0.861731	0.0646283	FALSE	0.199275	0.048767	0.223739	0.15726	TRUE	chr14	96100647	96100907	261	Distal Intergenic	14	96039384	96086809	47426	1	56967	ENST00000553782.1	61263	ENSG00000227051	C14orf132	chromosome 14 open reading frame 132
MSPC_Peak_148359	16.3393	0.402971	0.392326	1.15673	0.763399	0.861733	0.0646275	FALSE	0.405403	-0.112944	-0.100909	0.0638498	TRUE	chr1	160353267	160353622	356	Promoter (1-2kb)	1	160352076	160356754	4679	1	23385	ENST00000435149.1	1191	ENSG00000162736	NCSTN	nicastrin
MSPC_Peak_178568	5.20946	-0.520734	0.544337	1.15673	0.763401	0.861733	0.0646275	FALSE	-0.432421	-0.0913811	-0.465285	-0.329696	TRUE	chr5	172302451	172302610	160	Distal Intergenic	5	172209646	172283764	74119	2	92181	ENST00000393792.3	-18687	ENSG00000168246	UBTD2	ubiquitin domain containing 2
MSPC_Peak_173536	7.60667	-0.348331	0.746066	1.15669	0.76341	0.861733	0.0646273	FALSE	-0.300966	-0.540162	-0.428707	-0.423278	TRUE	chr4	40970274	40970515	242	Intron (ENST00000508593.6/323, intron 6 of 17)	4	40892395	40935626	43232	2	323	ENST00000504484.5	-34648	ENSG00000163697	APBB2	amyloid beta precursor protein binding family B member 2
MSPC_Peak_71724	5.8926	-0.424485	0.605864	1.15669	0.763411	0.861733	0.0646273	FALSE	-0.214874	0.471854	-0.0660997	0.0636268	TRUE	chr7	36493627	36493840	214	Intron (ENST00000435254.1/ENST00000435254.1, intron 3 of 3)	7	36513002	36514676	1675	2	313	ENST00000621510.1	20836	ENSG00000136250	AOAH	acyloxyacyl hydrolase
MSPC_Peak_246429	100.796	0.132261	0.175928	1.15669	0.763409	0.861733	0.0646273	FALSE	0.132012	0.00693723	-0.0509337	0.0293385	TRUE	chr12	121803836	121804448	613	Promoter (<=1kb)	12	121799849	121803906	4058	2	338799	ENST00000538335.1	0	ENSG00000212694	LINC01089	long intergenic non-protein coding RNA 1089
MSPC_Peak_97825	13.1503	-0.0787465	0.423482	1.15664	0.76342	0.86174	0.0646236	FALSE	-0.125165	-0.0114805	-0.48111	-0.205919	TRUE	chr21	45471574	45471872	299	Intron (ENST00000651438.1/80781, intron 3 of 41)	21	45478266	45478326	61	1	102465489	ENST00000611994.1	-6394	ENSG00000275167	MIR6815	microRNA 6815
MSPC_Peak_246386	18.3557	-0.0420434	0.323942	1.15657	0.763438	0.861755	0.0646163	FALSE	-0.0531258	-0.0727673	0.041031	-0.0282874	TRUE	chr12	122147547	122147996	450	Downstream (<=300bp)	12	122135628	122140948	5321	1	22877	ENST00000542417.1	11919	ENSG00000175727	MLXIP	MLX interacting protein
MSPC_Peak_223428	28.6741	0.197646	0.288994	1.15656	0.76344	0.861755	0.0646163	FALSE	0.191633	0.101274	0.268854	0.187254	TRUE	chrX	17656685	17657266	582	Promoter (<=1kb)	23	17656139	17687894	31756	1	4810	ENST00000648929.1	546	ENSG00000188158	NHS	NHS actin remodeling regulator
MSPC_Peak_118583	21.4582	0.148756	0.38987	1.15647	0.763462	0.861776	0.0646054	FALSE	0.0254334	-0.0136289	0.228602	0.0801355	TRUE	chr2	119129498	119130148	651	Distal Intergenic	2	119156243	119158751	2509	2	165257	ENST00000272520.4	28603	ENSG00000144119	C1QL2	complement C1q like 2
MSPC_Peak_258745	111.704	-0.0622956	0.204586	1.15641	0.763476	0.861788	0.0645995	FALSE	-0.0594706	-0.142295	-0.12374	-0.108502	TRUE	chr14	95533390	95533629	240	Promoter (<=1kb)	14	95533503	95544557	11055	1	51218	ENST00000553672.1	0	ENSG00000182512	GLRX5	glutaredoxin 5
MSPC_Peak_121246	13.0599	0.142309	0.39547	1.1564	0.76348	0.861789	0.064599	FALSE	0.125638	-0.0112613	-0.213853	-0.033159	TRUE	chr2	87485460	87485886	427	Promoter (1-2kb)	2	87487502	87521508	34007	1	112597	ENST00000645729.1	-1616	ENSG00000222041	CYTOR	cytoskeleton regulator RNA
MSPC_Peak_125207	30.6424	-0.0875779	0.253831	1.15633	0.763496	0.861792	0.0645974	FALSE	-0.0988699	-0.274494	0.550211	0.0589489	TRUE	chr2	41853484	41854167	684	Distal Intergenic	2	41860155	41894050	33896	1	388942	ENST00000653206.1	-5988	ENSG00000214691	LINC01913	long intergenic non-protein coding RNA 1913
MSPC_Peak_187324	3.06411	0.354109	0.696359	1.15634	0.763494	0.861792	0.0645974	FALSE	0.338157	0.15293	-0.582658	-0.0305236	TRUE	chr5	73537502	73537690	189	Distal Intergenic	5	73552531	73554430	1900	2	57763	ENST00000505301.5	16740	ENSG00000164331	ANKRA2	ankyrin repeat family A member 2
MSPC_Peak_39573	21.3247	0.0419527	0.347439	1.15634	0.763493	0.861792	0.0645974	FALSE	0.0887685	0.296128	0.110938	0.165278	TRUE	chr15	65442042	65442533	492	3' UTR	15	65450739	65455691	4953	2	54878	ENST00000560048.2	13158	ENSG00000074603	DPP8	dipeptidyl peptidase 8
MSPC_Peak_46043	32.7866	-0.143193	0.240698	1.15636	0.76349	0.861792	0.0645974	FALSE	-0.141854	0.158954	0.151243	0.0561143	TRUE	chr22	37354860	37355522	663	Promoter (<=1kb)	22	37352190	37355002	2813	2	100506271	ENST00000666674.1	0	ENSG00000237862	LOC100506271	uncharacterized LOC100506271
MSPC_Peak_112379	5.29347	-0.673464	0.625205	1.15628	0.763509	0.861796	0.0645954	FALSE	-0.749793	0.00814286	0.534196	-0.0691514	TRUE	chr2	193816073	193816312	240	Distal Intergenic	2	194344190	194419512	75323	1	101927406	ENST00000661930.1	-527878	ENSG00000225539	LINC01821	long intergenic non-protein coding RNA 1821
MSPC_Peak_251665	5.51438	-0.494528	0.540514	1.15629	0.763505	0.861796	0.0645954	FALSE	-0.390012	-0.100542	0.179655	-0.103633	TRUE	chr12	64304622	64304869	248	Intron (ENST00000535684.5/ENST00000535684.5, intron 2 of 4)	12	64266983	64293383	26401	2	115749	ENST00000542397.5	-11239	ENSG00000185306	C12orf56	chromosome 12 open reading frame 56
MSPC_Peak_131156	15.5985	-0.14324	0.466683	1.15628	0.763509	0.861796	0.0645954	FALSE	-0.245257	-0.0584003	0.488565	0.0616359	TRUE	chr17	75734519	75735210	692	Promoter (2-3kb)	17	75731820	75739905	8086	1	3691	ENST00000584374.1	2699	ENSG00000132470	ITGB4	integrin subunit beta 4
MSPC_Peak_5116	16.5148	-0.0682898	0.467703	1.15626	0.763512	0.861796	0.0645954	FALSE	-0.0975322	-0.275572	-0.58494	-0.319348	TRUE	chr18	24655997	24656364	368	Promoter (<=1kb)	18	24656993	24660405	3413	1	729950	ENST00000583558.1	-629	ENSG00000265485	LINC01915	long intergenic non-protein coding RNA 1915
MSPC_Peak_141662	10.3475	-0.278086	0.351047	1.15625	0.763516	0.861797	0.0645949	FALSE	-0.257411	0.234918	-0.269663	-0.0973855	TRUE	chr1	229336254	229336692	439	Intron (ENST00000366687.5/126731, intron 1 of 2)	1	229321515	229340633	19119	2	126731	ENST00000366686.1	3941	ENSG00000154429	CCSAP	centriole, cilia and spindle associated protein
MSPC_Peak_120754	5.89661	0.457916	0.695623	1.15615	0.763538	0.861808	0.0645896	FALSE	0.271638	0.299076	-0.751443	-0.060243	TRUE	chr2	97275483	97275758	276	Distal Intergenic	2	97281356	97291849	10494	1	100506076	ENST00000656264.1	-5598		LOC100506076	uncharacterized LOC100506076
MSPC_Peak_205411	5.35087	-0.164425	0.687628	1.15616	0.763537	0.861808	0.0645896	FALSE	-0.0560254	-0.904603	-0.0809364	-0.347188	TRUE	chr3	145504372	145504553	182	Distal Intergenic	3	145939912	145961536	21625	1	107986138	ENST00000495382.1	-435359		LOC107986138	uncharacterized LOC107986138
MSPC_Peak_27387	18.6244	0.0564602	0.390153	1.15616	0.763538	0.861808	0.0645896	FALSE	0.0140773	0.442747	0.0113923	0.156072	TRUE	chr8	90472772	90473051	280	Intron (ENST00000655523.1/100874052, intron 2 of 2)	8	90592804	90606065	13262	2	101937451	ENST00000517505.1	133014	ENSG00000253799	LINC01030	long intergenic non-protein coding RNA 1030
MSPC_Peak_238638	17.5964	-0.155046	0.312363	1.15616	0.763538	0.861808	0.0645896	FALSE	-0.149596	0.159395	0.120586	0.0434619	TRUE	chr10	73887166	73887372	207	Distal Intergenic	10	73815015	73874591	59577	2	818	ENST00000680035.1	-12575	ENSG00000148660	CAMK2G	calcium/calmodulin dependent protein kinase II gamma
MSPC_Peak_159707	19.954	0.314822	0.329697	1.15611	0.76355	0.861816	0.0645854	FALSE	0.326532	-0.100833	-0.204802	0.00696585	TRUE	chr1	22925031	22925514	484	Distal Intergenic	1	22953049	22963178	10130	2	646262	ENST00000618559.1	37664	ENSG00000215906	LACTBL1	lactamase beta like 1
MSPC_Peak_226184	7.21192	0.322776	0.472496	1.1561	0.763553	0.861816	0.0645854	FALSE	0.322282	-0.289084	0.064213	0.0324701	TRUE	chr20	51284903	51285164	262	Distal Intergenic	20	51391409	51399219	7811	2	4773	ENST00000496054.1	114055	ENSG00000101096	NFATC2	nuclear factor of activated T cells 2
MSPC_Peak_83766	446.741	0.040688	0.154524	1.15605	0.763562	0.861824	0.0645815	FALSE	0.0328505	0.0813108	0.104222	0.0727943	TRUE	chr16	2009280	2010555	1276	Promoter (<=1kb)	16	2009926	2020592	10667	1	283869	ENST00000567649.1	0	ENSG00000183971	NPW	neuropeptide W
MSPC_Peak_3848	6.36456	-0.492629	0.519712	1.15603	0.763568	0.861826	0.0645805	FALSE	-0.590747	-0.22503	-0.293267	-0.369681	TRUE	chr18	40304913	40305192	280	Distal Intergenic	18	40245879	40247367	1489	1	105372082	ENST00000667705.1	59034		LOC105372082	uncharacterized LOC105372082
MSPC_Peak_146625	8.59621	0.0304468	0.416301	1.15591	0.763596	0.861828	0.0645793	FALSE	0.0163661	0.291494	-1.13823	-0.276789	TRUE	chr1	178335455	178335775	321	Intron (ENST00000367649.8/9462, intron 3 of 17)	1	178341471	178484147	142677	1	9462	ENST00000462775.5	-5696	ENSG00000075391	RASAL2	RAS protein activator like 2
MSPC_Peak_176895	17.6653	-0.150705	0.307822	1.15591	0.763597	0.861828	0.0645793	FALSE	-0.162179	0.359688	0.163517	0.120342	TRUE	chr4	2714164	2714749	586	Intron (ENST00000637812.2/8603, intron 19 of 20)	4	2696274	2699938	3665	1	8603	ENST00000506120.1	17890	ENSG00000125386	FAM193A	family with sequence similarity 193 member A
MSPC_Peak_183564	2.73243	0.988293	1.04109	1.15594	0.76359	0.861828	0.0645793	FALSE					FALSE	chr5	122915378	122915670	293	Intron (ENST00000513613.5/28966, intron 1 of 4)	5	122936733	123029354	92622	1	28966	ENST00000502387.5	-21063	ENSG00000064652	SNX24	sorting nexin 24
MSPC_Peak_16441	23.329	0.351804	0.475006	1.15595	0.763588	0.861828	0.0645793	FALSE	0.431516	-0.231626	-0.0128529	0.062346	TRUE	chr6	54102246	54102550	305	Promoter (2-3kb)	6	54099565	54136825	37261	1	90523	ENST00000511678.5	2681	ENSG00000146147	MLIP	muscular LMNA interacting protein
MSPC_Peak_24501	6.76624	0.297287	0.491829	1.15597	0.763582	0.861828	0.0645793	FALSE	0.193987	-0.20411	-0.386374	-0.132166	TRUE	chr8	125445628	125445914	287	Distal Intergenic	8	125433546	125437191	3646	1	10221	ENST00000519576.1	12082	ENSG00000173334	TRIB1	tribbles pseudokinase 1
MSPC_Peak_242306	6.23681	0.459	0.572555	1.15601	0.763573	0.861828	0.0645793	FALSE	0.402725	-0.369239	-0.358796	-0.108437	TRUE	chr10	30423550	30423760	211	Distal Intergenic	10	30434021	30461833	27813	1	1326	ENST00000542547.5	-10261	ENSG00000107968	MAP3K8	mitogen-activated protein kinase kinase kinase 8
MSPC_Peak_247865	33.7405	-0.25056	0.290687	1.156	0.763576	0.861828	0.0645793	FALSE	-0.219235	-0.454182	0.0797161	-0.1979	TRUE	chr12	109973145	109973851	707	Intron (ENST00000550780.1/ENST00000550780.1, intron 1 of 2)	12	109961651	109983180	21530	2	9815	ENST00000551721.1	9329	ENSG00000139436	GIT2	GIT ArfGAP 2
MSPC_Peak_81905	166.35	-0.089578	0.16109	1.1559	0.763599	0.861828	0.0645793	FALSE	-0.101943	-0.109111	-0.133571	-0.114875	TRUE	chr16	20383017	20383761	745	Intron (ENST00000302451.9/204474, intron 3 of 11)	16	20384645	20404556	19912	2	204474	ENST00000575561.1	20795	ENSG00000169340	PDILT	protein disulfide isomerase like, testis expressed
MSPC_Peak_219646	151.711	-0.105683	0.159823	1.15592	0.763595	0.861828	0.0645793	FALSE	-0.106399	-0.118662	0.0243132	-0.0669159	TRUE	chrX	123732320	123733321	1002	Promoter (<=1kb)	23	123668308	123733037	64730	2	57187	ENST00000433883.1	0	ENSG00000125676	THOC2	THO complex 2
MSPC_Peak_156853	21.6096	0.275167	0.280969	1.15588	0.763603	0.86183	0.0645786	FALSE	0.287584	0.0417588	0.135221	0.154855	TRUE	chr1	43550016	43550368	353	Intron (ENST00000496043.5/5792, intron 4 of 4)	1	43545076	43579284	34209	1	5792	ENST00000437607.1	4940	ENSG00000142949	PTPRF	protein tyrosine phosphatase receptor type F
MSPC_Peak_92877	3.12514	0.760177	0.694674	1.15586	0.763609	0.861832	0.0645774	FALSE	0.778367	0.190906	0.345683	0.438319	TRUE	chr11	56120830	56121031	202	Promoter (1-2kb)	11	56122373	56123311	939	1	390152	ENST00000313472.3	-1342	ENSG00000181761	OR8H3	olfactory receptor family 8 subfamily H member 3
MSPC_Peak_214948	6.75601	-0.467001	0.476097	1.15582	0.763619	0.86184	0.0645735	FALSE	-0.428732	0.0201984	0.600657	0.0640412	TRUE	chr3	36748350	36748722	373	Intron (ENST00000636136.1/85443, intron 1 of 4)	3	36712422	36739861	27440	2	85443	ENST00000416516.2	-8489	ENSG00000163673	DCLK3	doublecortin like kinase 3
MSPC_Peak_107669	75.7504	0.0566727	0.263723	1.15579	0.763626	0.861841	0.0645731	FALSE	-0.0534879	-0.12681	-0.109332	-0.0965432	TRUE	chr2	241461294	241462306	1013	Promoter (<=1kb)	2	241462532	241463525	994	1	9855	ENST00000473510.1	-226	ENSG00000006607	FARP2	FERM, ARH/RhoGEF and pleckstrin domain protein 2
MSPC_Peak_135684	9.10971	-0.348441	0.420371	1.15579	0.763626	0.861841	0.0645731	FALSE	-0.307161	0.109438	-0.365066	-0.187596	TRUE	chr17	37055591	37055836	246	Promoter (1-2kb)	17	37054465	37056858	2394	1	26574	ENST00000616062.1	1126	ENSG00000275700	AATF	apoptosis antagonizing transcription factor
MSPC_Peak_54585	12.3099	-0.330488	0.372408	1.15568	0.763653	0.861868	0.0645594	FALSE	-0.40983	0.254372	-0.00139524	-0.0522844	TRUE	chr9	94813450	94813914	465	Intron (ENST00000375315.8/84909, intron 5 of 16)	9	94809962	94810057	96	1	100313780	ENST00000516344.1	3488	ENSG00000252153	MIR2278	microRNA 2278
MSPC_Peak_149908	30.4488	-0.0250412	0.299016	1.15553	0.763688	0.861878	0.0645544	FALSE	-0.0338068	0.330131	-0.0788447	0.0724932	TRUE	chr1	144806079	144806369	291	Intron (ENST00000441760.2/105371214, intron 2 of 3)	1	144661200	144679513	18314	1	101927429	ENST00000615237.1	144879	ENSG00000276756	LOC101927429	lysine methyltransferase 2C pseudogene
MSPC_Peak_128990	5.80122	0.208895	0.739453	1.15554	0.763685	0.861878	0.0645544	FALSE	0.480322	0.16312	-0.574598	0.0229477	TRUE	chr2	3792107	3792326	220	Intron (ENST00000399143.9/728597, intron 10 of 10)	2	3844184	3847411	3228	1	728597	ENST00000451101.1	-51858	ENSG00000214866	DCDC2C	doublecortin domain containing 2C
MSPC_Peak_177614	8.09794	0.50932	0.582713	1.1555	0.763697	0.861878	0.0645544	FALSE	0.474519	0.255522	-0.441675	0.0961221	TRUE	chr5	179334467	179334673	207	Intron (ENST00000251582.12/9509, intron 2 of 21)	5	179120172	179345430	225259	2	9509	ENST00000518335.3	10757	ENSG00000087116	ADAMTS2	ADAM metallopeptidase with thrombospondin type 1 motif 2
MSPC_Peak_12555	19.2858	0.286276	0.376097	1.15549	0.763698	0.861878	0.0645544	FALSE	0.271439	-0.12726	-0.174222	-0.0100143	TRUE	chr6	111952224	111952657	434	Distal Intergenic	6	111900305	111909420	9116	2	105377946	ENST00000655782.1	-42804		LINC02527	long intergenic non-protein coding RNA 2527
MSPC_Peak_7597	6.69643	0.255536	0.501983	1.15557	0.763679	0.861878	0.0645544	FALSE	0.227434	-0.333151	0.254622	0.0496349	TRUE	chr6	167147785	167148013	229	Promoter (1-2kb)	6	167149480	167172277	22798	1	401285	ENST00000486697.2	-1467		TCP10L2	t-complex 10 like 2, pseudogene
MSPC_Peak_61808	64.2397	0.0732627	0.196243	1.15551	0.763694	0.861878	0.0645544	FALSE	0.0770181	-0.250128	-0.0494172	-0.0741757	TRUE	chr7	150898184	150898960	777	Distal Intergenic	7	150857933	150861219	3287	1	26	ENST00000480582.1	40251	ENSG00000002726	AOC1	amine oxidase copper containing 1
MSPC_Peak_29637	8.4576	0.350116	0.400143	1.15553	0.763689	0.861878	0.0645544	FALSE	0.344469	0.16831	-0.23696	0.0919398	TRUE	chr8	60843797	60844103	307	Intron (ENST00000423902.7/55636, intron 21 of 37)	8	60850737	60852639	1903	1	55636	ENST00000527921.1	-6634	ENSG00000171316	CHD7	chromodomain helicase DNA binding protein 7
MSPC_Peak_96168	3.53681	0.342837	0.577033	1.15556	0.763682	0.861878	0.0645544	FALSE	0.329893	-0.328698	0.353516	0.118237	TRUE	chr11	11910626	11910822	197	Intron (ENST00000339865.9/55031, intron 7 of 26)	11	11938330	11943149	4820	1	55031	ENST00000525078.1	-27508	ENSG00000170242	USP47	ubiquitin specific peptidase 47
MSPC_Peak_85690	6.05381	-0.0229457	0.50052	1.15559	0.763675	0.861878	0.0645544	FALSE	-0.0618312	-0.199278	-0.446331	-0.235813	TRUE	chr11	124198845	124199136	292	Distal Intergenic	11	124184244	124188780	4537	1	26497	ENST00000641546.1	14601	ENSG00000197309	OR10D3	olfactory receptor family 10 subfamily D member 3
MSPC_Peak_193296	5.81317	-0.443305	0.545547	1.15561	0.763669	0.861878	0.0645544	FALSE	-0.398163	-0.194147	0.375849	-0.0721537	TRUE	chr13	112651485	112651711	227	Intron (ENST00000623100.2/400165, intron 1 of 2)	13	112647044	112684497	37454	1	400165	ENST00000623100.2	4441	ENSG00000197595	ATP11AUN	ATP11A upstream neighbor lncRNA
MSPC_Peak_258354	10.5918	-0.0548471	0.365019	1.1555	0.763697	0.861878	0.0645544	FALSE	-0.0485643	-0.42838	0.186325	-0.0968728	TRUE	chr14	99412807	99413072	266	Promoter (<=1kb)	14	99398732	99413250	14519	2	84193	ENST00000489770.1	178	ENSG00000183576	SETD3	SET domain containing 3, actin histidine methyltransferase
MSPC_Peak_31328	26.1838	-0.122569	0.328487	1.15547	0.763704	0.861881	0.0645527	FALSE	-0.206102	-0.0709938	-0.364326	-0.213807	TRUE	chr8	39995716	39996004	289	Intron (ENST00000343295.8/169355, intron 9 of 10)	8	39987743	40016391	28649	1	169355	ENST00000418094.1	7973	ENSG00000188676	IDO2	indoleamine 2,3-dioxygenase 2
MSPC_Peak_125163	47.1293	0.17654	0.223781	1.15544	0.763711	0.861885	0.0645508	FALSE	0.158246	-0.086337	0.191196	0.0877017	TRUE	chr2	42086337	42086961	625	Distal Intergenic	2	42054957	42058186	3230	1	91461	ENST00000480099.1	31380	ENSG00000162878	PKDCC	protein kinase domain containing, cytoplasmic
MSPC_Peak_152922	7.5453	-0.0719526	0.446998	1.15542	0.763715	0.861886	0.0645501	FALSE	-0.0351611	-0.193195	-0.30592	-0.178092	TRUE	chr1	86714234	86714502	269	Intron (ENST00000535010.5/51100, intron 1 of 7)	1	86704895	86743268	38374	1	51100	ENST00000482504.1	9339	ENSG00000097033	SH3GLB1	SH3 domain containing GRB2 like, endophilin B1
MSPC_Peak_151308	389.52	-0.0920146	0.134132	1.15537	0.763726	0.861887	0.0645495	FALSE	-0.0994381	-0.0887196	0.103934	-0.0280747	TRUE	chr1	109090327	109091514	1188	Promoter (<=1kb)	1	109090764	109096934	6171	1	56900	ENST00000338272.9	0	ENSG00000215717	TMEM167B	transmembrane protein 167B
MSPC_Peak_189752	35.7919	-0.197155	0.234637	1.15536	0.763729	0.861887	0.0645495	FALSE	-0.18922	-0.129893	-0.228401	-0.182505	TRUE	chr5	36265349	36265813	465	Exon (ENST00000296604.8/202151, exon 5 of 14)	5	36194986	36242279	47294	2	133686	ENST00000506945.5	-23070	ENSG00000152620	NADK2	NAD kinase 2, mitochondrial
MSPC_Peak_73535	12.2183	-0.127303	0.319354	1.1554	0.763721	0.861887	0.0645495	FALSE	-0.124467	-0.476814	-0.422341	-0.341207	TRUE	chr7	18900257	18900676	420	Promoter (<=1kb)	7	18892096	18899433	7338	2	105375176	ENST00000447057.1	-824		HDAC9-AS1	HDAC9 antisense RNA 1
MSPC_Peak_71697	88.8452	-0.0657503	0.177252	1.15536	0.763729	0.861887	0.0645495	FALSE	-0.0819709	0.162294	0.0206636	0.0336622	TRUE	chr7	36659046	36659597	552	Promoter (1-2kb)	7	36623190	36661300	38111	2	313	ENST00000543742.1	1703	ENSG00000136250	AOAH	acyloxyacyl hydrolase
MSPC_Peak_166918	3.64287	0.0168024	0.619706	1.15528	0.763749	0.861902	0.0645421	FALSE	0.087809	-0.549198	-0.337415	-0.266268	TRUE	chr4	139801367	139801553	187	Intron (ENST00000509479.6/55534, intron 2 of 4)	4	139666028	139704068	38041	1	4258	ENST00000515067.1	135339	ENSG00000085871	MGST2	microsomal glutathione S-transferase 2
MSPC_Peak_248344	4.58098	-0.360604	0.780135	1.15527	0.763751	0.861902	0.0645421	FALSE	-0.713187	0.633888	0.759757	0.226819	TRUE	chr12	106644825	106645012	188	Promoter (<=1kb)	12	106645882	106709430	63549	1	5992	ENST00000551640.5	-870	ENSG00000111783	RFX4	regulatory factor X4
MSPC_Peak_39406	7.05911	0.497742	0.496068	1.15527	0.763752	0.861902	0.0645421	FALSE	0.391888	-0.0608047	0.319993	0.217026	TRUE	chr15	66671238	66671466	229	Intron (ENST00000558797.1/102723165, intron 3 of 4)	15	66702236	66782849	80614	1	4091	ENST00000288840.10	-30770	ENSG00000137834	SMAD6	SMAD family member 6
MSPC_Peak_31762	6.58337	0.115927	0.459512	1.15522	0.763763	0.861908	0.0645393	FALSE	0.109084	0.363425	0.339862	0.27079	TRUE	chr8	35167935	35168134	200	Distal Intergenic	8	35235475	35796540	561066	1	137970	ENST00000404895.7	-67341	ENSG00000156687	UNC5D	unc-5 netrin receptor D
MSPC_Peak_76423	51.4167	0.215593	0.234956	1.15523	0.763761	0.861908	0.0645393	FALSE	0.196629	-0.115524	-0.172806	-0.030567	TRUE	chr16	85602827	85603209	383	Intron (ENST00000637419.1/23199, intron 2 of 2)	16	85611409	85673354	61946	1	23199	ENST00000405402.6	-8200	ENSG00000131149	GSE1	Gse1 coiled-coil protein
MSPC_Peak_216236	12.4767	-0.1291	0.385587	1.1552	0.763767	0.861908	0.0645389	FALSE	-0.111783	0.259762	-0.114456	0.0111742	TRUE	chr3	19363110	19363527	418	Intron (ENST00000328405.7/131096, intron 5 of 15)	3	19347721	19395277	47557	1	131096	ENST00000475063.1	15389	ENSG00000183960	KCNH8	potassium voltage-gated channel subfamily H member 8
MSPC_Peak_67647	11.4781	-0.109953	0.345313	1.15515	0.76378	0.861915	0.0645357	FALSE	-0.0777511	-0.199507	1.003	0.241915	TRUE	chr7	87318752	87319316	565	Distal Intergenic	7	87325115	87345447	20333	2	11257	ENST00000359941.10	26131		TP53TG1	TP53 target 1
MSPC_Peak_26754	6.24739	-0.268622	0.54376	1.15515	0.763781	0.861915	0.0645357	FALSE	-0.17296	-0.247671	-0.838838	-0.419823	TRUE	chr8	97183862	97184075	214	Distal Intergenic	8	97273488	97277928	4441	2	85453	ENST00000322128.5	93853	ENSG00000180543	TSPYL5	TSPY like 5
MSPC_Peak_5235	737.863	-0.149842	0.180907	1.15514	0.763783	0.861915	0.0645357	FALSE	-0.16943	-0.129443	0.0459669	-0.0843018	TRUE	chr18	23586009	23587187	1179	Promoter (<=1kb)	18	23539730	23586487	46758	2	4864	ENST00000540608.5	0	ENSG00000141458	NPC1	NPC intracellular cholesterol transporter 1
MSPC_Peak_158018	5.43188	-0.370348	0.60029	1.1551	0.763791	0.86192	0.0645328	FALSE	-0.396278	-0.0461016	0.15157	-0.0969366	TRUE	chr1	34656802	34657035	234	Intron (ENST00000666642.1/105378641, intron 1 of 1)	1	34669599	34669694	96	2	693137	ENST00000385206.1	12659	ENSG00000207941	MIR552	microRNA 552
MSPC_Peak_154049	4.83352	-0.157513	0.509134	1.15507	0.7638	0.861921	0.0645325	FALSE	-0.136883	0.431507	0.819555	0.371393	TRUE	chr1	70900264	70900431	168	Intron (ENST00000370931.7/5733, intron 4 of 4)	1	70760382	70786460	26079	1	101927244	ENST00000660283.1	139882	ENSG00000229051	LINC01788	long intergenic non-protein coding RNA 1788
MSPC_Peak_169653	44.2987	0.0449825	0.208165	1.15506	0.763801	0.861921	0.0645325	FALSE	0.0586453	-0.0154141	-0.0674067	-0.00805847	TRUE	chr4	98609396	98610155	760	Intron (ENST00000508798.5/10098, intron 1 of 7)	4	98478717	98657635	178919	2	10098	ENST00000515287.5	47480	ENSG00000168785	TSPAN5	tetraspanin 5
MSPC_Peak_18181	10.4836	0.204551	0.479131	1.15506	0.763801	0.861921	0.0645325	FALSE	0.00509036	0.165908	-0.540418	-0.12314	TRUE	chr6	37619386	37619655	270	Distal Intergenic	6	37633737	37639824	6088	2	266727	ENST00000373401.2	20169	ENSG00000112139	MDGA1	MAM domain containing glycosylphosphatidylinositol anchor 1
MSPC_Peak_174182	15.0975	-0.237522	0.450567	1.15505	0.763805	0.861922	0.0645323	FALSE	-0.200263	-0.453678	-0.157225	-0.270388	TRUE	chr4	30620647	30621216	570	Distal Intergenic	4	30720415	30732973	12559	1	5099	ENST00000361762.3	-99199	ENSG00000169851	PCDH7	protocadherin 7
MSPC_Peak_230319	5.21473	-0.359372	0.536422	1.15499	0.763819	0.861934	0.0645262	FALSE	-0.329967	0.14721	0.920087	0.245777	TRUE	chr20	14426009	14426237	229	Intron (ENST00000217246.8/140733, intron 3 of 16)	20	14493479	14888668	395190	1	140733	ENST00000463861.5	-67242	ENSG00000172264	MACROD2	mono-ADP ribosylhydrolase 2
MSPC_Peak_244600	13.1444	0.00130933	0.42152	1.15495	0.763828	0.861934	0.0645261	FALSE	0.0396757	-0.410644	0.140514	-0.0768183	TRUE	chr10	4656636	4656893	258	Promoter (<=1kb)	10	4651103	4656800	5698	2	100216001	ENST00000443994.1	0	ENSG00000231298	MANCR	mitotically associated long non coding RNA
MSPC_Peak_86993	2.58153	-0.467752	0.827166	1.15497	0.763824	0.861934	0.0645261	FALSE					FALSE	chr11	115428903	115429083	181	Intron (ENST00000331581.11/23705, intron 1 of 11)	11	115396820	115397577	758	1	105369507	ENST00000539685.1	32083	ENSG00000256315	LOC105369507	uncharacterized LOC105369507
MSPC_Peak_35769	129.129	-0.021323	0.140653	1.15495	0.763829	0.861934	0.0645261	FALSE	-0.0245743	-0.115445	-0.0821637	-0.0740609	TRUE	chr15	98421031	98422304	1274	Promoter (<=1kb)	15	98323902	98420998	97097	2	105371011	ENST00000661847.1	-33		LINC02351	long intergenic non-protein coding RNA 2351
MSPC_Peak_106245	856.247	0.138744	0.157184	1.15489	0.763841	0.861944	0.0645208	FALSE	0.127223	0.0308841	0.0955003	0.0845357	TRUE	chr19	7197121	7198635	1515	Intron (ENST00000341500.9/3643, intron 2 of 20)	19	7159423	7167978	8556	2	3643	ENST00000600492.1	-29143	ENSG00000171105	INSR	insulin receptor
MSPC_Peak_264556	11.7184	-0.400697	0.410864	1.15486	0.763849	0.86195	0.064518	FALSE	-0.412486	-0.163694	0.704495	0.0427718	TRUE	chr14	28754310	28754530	221	Intron (ENST00000658593.1/103695363, intron 1 of 3)	14	28729510	28765263	35754	2	103695363	ENST00000546560.5	10733		FOXG1-AS1	FOXG1 antisense RNA 1
MSPC_Peak_63343	2.02017	1.70409	2.2162	1.15481	0.763862	0.86196	0.064513	FALSE					FALSE	chr7	135090002	135090322	321	Intron (ENST00000436302.6/340351, intron 15 of 16)	7	135148072	135166215	18144	1	55281	ENST00000275767.3	-57750	ENSG00000146859	TMEM140	transmembrane protein 140
MSPC_Peak_45442	14.8468	0.0691358	0.46061	1.1548	0.763865	0.86196	0.0645128	FALSE	-0.0525957	0.370486	0.216194	0.178028	TRUE	chr22	41175616	41176052	437	Promoter (<=1kb)	22	41176059	41176915	857	1	2033	ENST00000635083.1	-7	ENSG00000100393	EP300	E1A binding protein p300
MSPC_Peak_207877	11.6867	-0.150509	0.429943	1.15475	0.763877	0.861967	0.0645096	FALSE	-0.128765	0.285705	0.417391	0.191444	TRUE	chr3	123365794	123366047	254	Intron (ENST00000462833.6/111, intron 1 of 20)	3	123332595	123404283	71689	2	111	ENST00000476455.1	38236	ENSG00000173175	ADCY5	adenylate cyclase 5
MSPC_Peak_169821	11.0724	0.321726	0.404247	1.15475	0.763876	0.861967	0.0645096	FALSE	0.298747	0.139542	-0.189088	0.083067	TRUE	chr4	95637124	95637337	214	Distal Intergenic	4	95216043	95549206	333164	2	8633	ENST00000506749.5	-87918	ENSG00000182168	UNC5C	unc-5 netrin receptor C
MSPC_Peak_147765	6.60902	0.0929461	0.911913	1.1547	0.763887	0.861974	0.0645058	FALSE	-0.0812022	0.487661	-0.262121	0.0481124	TRUE	chr1	165531903	165532075	173	Intron (ENST00000656941.1/400794, intron 1 of 3)	1	165489575	165527673	38099	2	400794	ENST00000666433.1	-4230	ENSG00000237463	LRRC52-AS1	LRRC52 antisense RNA 1
MSPC_Peak_127914	4.45868	-0.309202	0.558313	1.15467	0.763895	0.861975	0.0645051	FALSE	-0.228605	-0.265822	-0.473963	-0.322796	TRUE	chr2	14896569	14896788	220	Intron (ENST00000654007.1/ENST00000654007.1, intron 2 of 3)	2	14635496	14649641	14146	1	151354	ENST00000464947.1	261073	ENSG00000162981	LRATD1	LRAT domain containing 1
MSPC_Peak_171370	41.0986	-0.186052	0.207089	1.15468	0.763893	0.861975	0.0645051	FALSE	-0.189654	-0.313616	0.0971987	-0.135357	TRUE	chr4	76558719	76559414	696	Exon (ENST00000466541.1/57619, exon 3 of 3)	4	76555614	76754586	198973	1	57619	ENST00000469923.5	3105	ENSG00000138771	SHROOM3	shroom family member 3
MSPC_Peak_162436	24.5801	0.243732	0.366921	1.15464	0.763904	0.861982	0.064502	FALSE	0.10849	0.0109581	-0.132861	-0.00447082	TRUE	chr1	5836915	5837176	262	Distal Intergenic	1	5862672	5862741	70	2	100616421	ENST00000582517.1	25565	ENSG00000264101	MIR4689	microRNA 4689
MSPC_Peak_125035	16.9812	0.29441	0.31964	1.15459	0.763914	0.861982	0.0645016	FALSE	0.291457	0.0419229	0.0219982	0.118459	TRUE	chr2	43220180	43220400	221	Intron (ENST00000660392.1/ENST00000660392.1, intron 1 of 1)	2	43222402	43226606	4205	2	678	ENST00000282388.4	6206	ENSG00000152518	ZFP36L2	ZFP36 ring finger protein like 2
MSPC_Peak_110948	4.67359	0.0860244	0.754009	1.1546	0.763914	0.861982	0.0645016	FALSE	0.0848016	0.541485	0.432247	0.352844	TRUE	chr2	211867823	211868033	211	Intron (ENST00000402597.6/2066, intron 2 of 25)	2	211725152	211960762	235611	2	2066	ENST00000484474.1	92729	ENSG00000178568	ERBB4	erb-b2 receptor tyrosine kinase 4
MSPC_Peak_25252	18.8061	-0.0362378	0.626188	1.15462	0.763908	0.861982	0.0645016	FALSE	-0.148057	-0.0233902	0.369333	0.0659622	TRUE	chr8	117081912	117082398	487	Intron (ENST00000521243.5/169026, intron 2 of 9)	8	117134808	117152975	18168	1	169026	ENST00000518521.5	-52410	ENSG00000164756	SLC30A8	solute carrier family 30 member 8
MSPC_Peak_36044	13.4578	-0.250099	0.383163	1.15458	0.763918	0.861983	0.0645011	FALSE	-0.211416	-0.108172	-0.206059	-0.175216	TRUE	chr15	94327434	94327659	226	Intron (ENST00000543482.5/55784, intron 4 of 9)	15	94355974	94403264	47291	1	55784	ENST00000557742.1	-28315	ENSG00000140563	MCTP2	multiple C2 and transmembrane domain containing 2
MSPC_Peak_57181	47.045	-0.161306	0.239725	1.15454	0.763928	0.861987	0.0644992	FALSE	-0.199688	-0.108185	0.163355	-0.048173	TRUE	chr9	67059009	67059641	633	Promoter (<=1kb)	9	67059560	67293468	233909	1	643827	ENST00000617175.1	0		CNTNAP3P2	CNTNAP3 pseudogene 2
MSPC_Peak_44804	8.45605	-0.382838	0.42819	1.15454	0.763926	0.861987	0.0644992	FALSE	-0.360529	0.291446	0.0450117	-0.00802365	TRUE	chr22	44755464	44755696	233	Promoter (2-3kb)	22	44752705	44814718	62014	1	23779	ENST00000412433.5	2759	ENSG00000241484	ARHGAP8	Rho GTPase activating protein 8
MSPC_Peak_56714	8.20465	-0.15252	0.803011	1.15448	0.763942	0.862	0.0644929	FALSE	-0.121707	-1.05792	0.0316298	-0.382667	TRUE	chr9	73117897	73118221	325	Distal Intergenic	9	73151865	73159879	8015	1	301	ENST00000468639.5	-33644	ENSG00000135046	ANXA1	annexin A1
MSPC_Peak_157761	10.3926	0.439824	0.461246	1.15439	0.763962	0.862018	0.0644835	FALSE	0.344641	-0.0698192	-0.152523	0.0407662	TRUE	chr1	36833980	36834339	360	Intron (ENST00000373091.8/2899, intron 10 of 15)	1	36849948	36853687	3740	2	2899	ENST00000479620.1	19348	ENSG00000163873	GRIK3	glutamate ionotropic receptor kainate type subunit 3
MSPC_Peak_261066	23.1542	0.16231	0.271191	1.15437	0.763967	0.86202	0.0644828	FALSE	0.143933	-0.38444	-0.277026	-0.172511	TRUE	chr14	72894616	72894857	242	Promoter (<=1kb)	14	72661876	72894101	232226	2	8110	ENST00000381216.8	-515	ENSG00000205683	DPF3	double PHD fingers 3
MSPC_Peak_61054	5.21555	0.598978	0.645291	1.1543	0.763984	0.862036	0.0644746	FALSE	0.375314	-0.0115223	0.88327	0.415687	TRUE	chr7	157470976	157471259	284	Exon (ENST00000444158.1/101927914, exon 2 of 4)	7	157466231	157499716	33486	1	101927914	ENST00000444158.1	4745	ENSG00000234210	LOC101927914	uncharacterized LOC101927914
MSPC_Peak_198899	4.42463	0.621245	0.597492	1.15423	0.764002	0.862052	0.0644667	FALSE	0.483748	-0.179839	-0.0316577	0.0907504	TRUE	chr13	40615612	40615889	278	Intron (ENST00000379561.6/2308, intron 1 of 2)	13	40469955	40611127	141173	2	2308	ENST00000636651.2	-4485	ENSG00000150907	FOXO1	forkhead box O1
MSPC_Peak_122432	3.40044	0.393991	0.663032	1.15418	0.764013	0.86206	0.0644623	FALSE	0.379606	0.104348	-0.270589	0.0711215	TRUE	chr2	72261164	72261367	204	Promoter (2-3kb)	2	72179173	72263437	84265	2	23233	ENST00000492257.1	2070	ENSG00000144036	EXOC6B	exocyst complex component 6B
MSPC_Peak_21061	6.4149	0.444362	0.556596	1.15417	0.764016	0.862061	0.0644622	FALSE	0.454126	-0.792032	0.0714858	-0.0888066	TRUE	chr6	11026307	11026621	315	Intron (ENST00000354666.4/54898, intron 1 of 7)	6	11043482	11079147	35666	1	100506409	ENST00000661751.1	-16861	ENSG00000230314	ELOVL2-AS1	ELOVL2 antisense RNA 1
MSPC_Peak_142572	55.078	-0.212445	0.205064	1.15398	0.764061	0.862084	0.0644506	FALSE	-0.226966	-0.0740994	-0.104934	-0.135333	TRUE	chr1	221263705	221264166	462	Distal Intergenic	1	221332161	221335958	3798	2	400804	ENST00000434398.2	71792	ENSG00000234754	LINC02817	long intergenic non-protein coding RNA 2817
MSPC_Peak_118554	53.6984	-0.107878	0.182038	1.15396	0.764067	0.862084	0.0644506	FALSE	-0.112786	0.0992721	0.208649	0.065045	TRUE	chr2	119265074	119265522	449	3' UTR	2	119244454	119270714	26261	2	100874111	ENST00000654197.1	5192	ENSG00000229867	STEAP3-AS1	STEAP3 antisense RNA 1
MSPC_Peak_116261	13.9151	0.122542	0.368957	1.15391	0.764079	0.862084	0.0644506	FALSE	0.0650002	-0.32446	-0.363919	-0.207793	TRUE	chr2	143513129	143513416	288	Intron (ENST00000295095.11/55843, intron 9 of 13)	2	143519278	143703960	184683	1	55843	ENST00000549436.5	-5862	ENSG00000075884	ARHGAP15	Rho GTPase activating protein 15
MSPC_Peak_202939	650.174	-0.0797827	0.151245	1.15396	0.764067	0.862084	0.0644506	FALSE	-0.0814661	-0.13838	0.0753544	-0.048164	TRUE	chr3	179322460	179323882	1423	Promoter (<=1kb)	3	179323031	179338583	15553	1	51193	ENST00000496856.6	0	ENSG00000121864	ZNF639	zinc finger protein 639
MSPC_Peak_20331	49.2919	-0.24126	0.261307	1.15402	0.764051	0.862084	0.0644506	FALSE	-0.28891	0.0710047	-0.0447995	-0.0875684	TRUE	chr6	17584158	17584459	302	Distal Intergenic	6	17587451	17599058	11608	2	102724591	ENST00000653882.1	14599		LOC102724591	uncharacterized LOC102724591
MSPC_Peak_71946	15.9122	-0.366553	0.348349	1.15393	0.764074	0.862084	0.0644506	FALSE	-0.394015	0.133378	0.0926382	-0.0559996	TRUE	chr7	34488542	34489187	646	Intron (ENST00000419766.5/404744, intron 3 of 4)	7	34658218	34849978	191761	1	387129	ENST00000360581.6	-169031	ENSG00000187258	NPSR1	neuropeptide S receptor 1
MSPC_Peak_62726	4.53809	-0.530271	0.571016	1.15393	0.764074	0.862084	0.0644506	FALSE	-0.634496	-0.313757	-0.174052	-0.374101	TRUE	chr7	141478171	141478395	225	3' UTR	7	141500249	141511823	11575	2	105375538	ENST00000663125.1	33428		AGK-DT	AGK divergent transcript
MSPC_Peak_235250	38.5138	0.0919442	0.234567	1.15394	0.764071	0.862084	0.0644506	FALSE	0.082894	-0.0833964	-0.403573	-0.134692	TRUE	chr10	104331335	104331647	313	Promoter (2-3kb)	10	104309698	104333905	24208	2	85450	ENST00000278071.6	2258	ENSG00000148841	ITPRIP	inositol 1,4,5-trisphosphate receptor interacting protein
MSPC_Peak_196878	6.94493	0.00483859	0.435432	1.15392	0.764076	0.862084	0.0644506	FALSE	0.0095642	0.259901	-0.0333653	0.0787001	TRUE	chr13	66693938	66694106	169	Intron (ENST00000377865.7/5101, intron 3 of 4)	13	66825169	66915031	89863	1	100874064	ENST00000419371.2	-131063	ENSG00000228842	PCDH9-AS2	PCDH9 antisense RNA 2
MSPC_Peak_264868	27.3475	0.0709476	0.302016	1.15391	0.764078	0.862084	0.0644506	FALSE	0.0209541	-0.0913342	-0.00438675	-0.0249223	TRUE	chr14	24376619	24377219	601	Promoter (<=1kb)	14	24376074	24378056	1983	1	4776	ENST00000555821.1	545	ENSG00000100968	NFATC4	nuclear factor of activated T cells 4
MSPC_Peak_264180	7.34426	-0.527028	0.569542	1.15403	0.764051	0.862084	0.0644506	FALSE	-0.447937	-0.389538	0.206495	-0.210327	TRUE	chr14	33566941	33567294	354	Intron (ENST00000551634.6/64067, intron 4 of 10)	14	33560185	33585979	25795	1	64067	ENST00000552696.1	6756	ENSG00000151322	NPAS3	neuronal PAS domain protein 3
MSPC_Peak_47445	19.3635	-0.0662788	0.436481	1.15406	0.764041	0.862084	0.0644506	FALSE	-0.0737217	-0.0904232	0.371351	0.0690687	TRUE	chr22	26959066	26959415	350	Intron (ENST00000670559.1/110091768, intron 3 of 3)	22	26903340	26920935	17596	1	101929539	ENST00000438113.2	55726		LINC01422	long intergenic non-protein coding RNA 1422
MSPC_Peak_221929	8.44513	-0.179322	0.379861	1.15395	0.764068	0.862084	0.0644506	FALSE	-0.174409	-0.0884719	0.408236	0.0484518	TRUE	chrX	51148869	51149197	329	Intron (ENST00000442994.1/101926971, intron 1 of 8)	23	51095844	51171400	75557	2	101926971	ENST00000442994.1	22203	ENSG00000230317	LINC01284	long intergenic non-protein coding RNA 1284
MSPC_Peak_256094	12.1704	0.265656	0.451949	1.15386	0.76409	0.862093	0.0644458	FALSE	0.250537	-0.0289496	-0.0930508	0.0428455	TRUE	chr12	8637479	8638022	544	Exon (ENST00000540341.1/ENST00000540341.1, exon 2 of 2)	12	8641246	8650554	9309	2	8076	ENST00000543467.5	12532	ENSG00000197614	MFAP5	microfibril associated protein 5
MSPC_Peak_8026	6.28581	-0.453491	0.455216	1.15378	0.764111	0.862109	0.0644379	FALSE	-0.455735	-0.0356294	-0.242188	-0.244518	TRUE	chr6	163310307	163310572	266	Promoter (2-3kb)	6	163312778	163314987	2210	1	135138	ENST00000611387.1	-2206	ENSG00000112530	PACRG	parkin coregulated
MSPC_Peak_84217	24.4135	-0.0292967	0.271918	1.15379	0.764108	0.862109	0.0644379	FALSE	-0.0238798	-0.278552	-0.285446	-0.19596	TRUE	chr11	134939894	134940256	363	Distal Intergenic	11	134950708	134951568	861	1	105369586	ENST00000528497.1	-10452		LINC02697	long intergenic non-protein coding RNA 2697
MSPC_Peak_16161	11.3819	-0.215622	0.37837	1.15372	0.764124	0.862117	0.0644337	FALSE	-0.154862	0.0143826	-0.376538	-0.172339	TRUE	chr6	57821346	57821618	273	Distal Intergenic	6	57880071	57884297	4227	2	101927268	ENST00000653431.1	62679		LOC101927268	uncharacterized LOC101927268
MSPC_Peak_100066	4.93305	-0.264863	0.607369	1.15372	0.764125	0.862117	0.0644337	FALSE	-0.149106	-0.469845	-0.236901	-0.285284	TRUE	chr21	25898728	25898926	199	Promoter (<=1kb)	21	25881514	25897983	16470	2	351	ENST00000464867.1	-745	ENSG00000142192	APP	amyloid beta precursor protein
MSPC_Peak_155943	55.4556	0.138375	0.199246	1.15359	0.764156	0.862149	0.0644179	FALSE	0.12482	0.0348824	-0.254392	-0.0315631	TRUE	chr1	51960098	51960782	685	Intron (ENST00000371655.4/5865, intron 2 of 4)	1	51907956	51990700	82745	2	5865	ENST00000371655.4	29918	ENSG00000169213	RAB3B	RAB3B, member RAS oncogene family
MSPC_Peak_127902	3.81525	0.0494802	0.609978	1.15357	0.764159	0.862149	0.0644175	FALSE	0.0989043	-0.426155	-0.54523	-0.290827	TRUE	chr2	14990893	14991119	227	Intron (ENST00000654007.1/ENST00000654007.1, intron 1 of 3)	2	15166917	15180378	13462	2	51594	ENST00000485694.1	189259	ENSG00000151779	NBAS	NBAS subunit of NRZ tethering complex
MSPC_Peak_216884	7.13866	0.495731	0.678026	1.15348	0.764183	0.862172	0.064406	FALSE	0.279976	0.387589	-0.13606	0.177168	TRUE	chr3	13487567	13487803	237	Intron (ENST00000433119.5/79885, intron 3 of 8)	3	13481382	13503239	21858	1	79885	ENST00000487585.5	6185	ENSG00000163517	HDAC11	histone deacetylase 11
MSPC_Peak_63596	2.762	0.571296	0.904543	1.1534	0.764202	0.862186	0.0643989	FALSE					FALSE	chr7	132608781	132609052	272	Intron (ENST00000378539.5/91584, intron 2 of 4)	7	132123341	132577301	453961	2	91584	ENST00000359827.7	-31480	ENSG00000221866	PLXNA4	plexin A4
MSPC_Peak_193750	10.993	-0.241793	0.420423	1.1534	0.764201	0.862186	0.0643989	FALSE	-0.255387	-0.336731	-0.618574	-0.403564	TRUE	chr13	109169824	109170060	237	Intron (ENST00000356711.7/23026, intron 33 of 34)	13	109163902	109201483	37582	2	100885782	ENST00000439299.1	31423	ENSG00000236242	MYO16-AS1	MYO16 antisense RNA 1
MSPC_Peak_45024	7.9684	-0.392523	0.498453	1.15333	0.764217	0.8622	0.0643921	FALSE	-0.346191	-0.13845	-0.183514	-0.222718	TRUE	chr22	43490792	43490993	202	Intron (ENST00000417669.6/758, intron 4 of 6)	22	43516107	43537117	21011	1	100874197	ENST00000431327.4	-25114		EFCAB6-AS1	EFCAB6 antisense RNA 1
MSPC_Peak_113834	4.98968	0.554274	0.609372	1.15318	0.764253	0.862205	0.0643893	FALSE	0.347165	-0.134176	0.635938	0.282976	TRUE	chr2	174195332	174195588	257	Intron (ENST00000284719.8/29789, intron 4 of 10)	2	174082010	174217946	135937	2	29789	ENST00000429575.1	22358	ENSG00000138430	OLA1	Obg like ATPase 1
MSPC_Peak_214197	8.08825	-0.139087	0.432464	1.1532	0.764249	0.862205	0.0643893	FALSE	-0.098709	-0.499672	-0.113543	-0.237308	TRUE	chr3	43969569	43969943	375	Distal Intergenic	3	44114212	44114310	99	1	406929	ENST00000385219.1	-144269	ENSG00000207954	MIR138-1	microRNA 138-1
MSPC_Peak_19957	38.8216	-0.0293981	0.24844	1.15329	0.764228	0.862205	0.0643893	FALSE	-0.0641566	-0.23285	-0.32001	-0.205672	TRUE	chr6	22149690	22150178	489	Promoter (1-2kb)	6	22147792	22194890	47099	1	401237	ENST00000669670.1	1898		CASC15	cancer susceptibility 15
MSPC_Peak_34167	769.136	0.133494	0.163519	1.15328	0.764231	0.862205	0.0643893	FALSE	0.124799	-0.129893	0.00765736	0.000854694	TRUE	chr8	11200037	11202020	1984	Promoter (<=1kb)	8	11111645	11200834	89190	2	286046	ENST00000529336.1	0	ENSG00000171044	XKR6	XK related 6
MSPC_Peak_30838	113.202	0.0769607	0.202517	1.15318	0.764255	0.862205	0.0643893	FALSE	0.0651319	0.181809	-0.136694	0.0367488	TRUE	chr8	47826541	47827002	462	Exon (ENST00000314191.7/5591, exon 63 of 86)	8	47862369	47864792	2424	2	5591	ENST00000546304.1	37790	ENSG00000253729	PRKDC	protein kinase, DNA-activated, catalytic subunit
MSPC_Peak_27266	7.06742	-0.32698	0.509584	1.15325	0.764237	0.862205	0.0643893	FALSE	-0.167192	0.306301	0.489831	0.209647	TRUE	chr8	91889022	91889299	278	Intron (ENST00000521199.1/ENST00000521199.1, intron 1 of 3)	8	91960240	91971160	10921	2	862	ENST00000521078.1	81861	ENSG00000079102	RUNX1T1	RUNX1 partner transcriptional co-repressor 1
MSPC_Peak_244633	8.02229	0.178075	0.493788	1.15322	0.764244	0.862205	0.0643893	FALSE	0.247987	-0.588373	0.110326	-0.0766865	TRUE	chr10	4241770	4242125	356	Promoter (1-2kb)	10	4205441	4243728	38288	2	100652988	ENST00000659601.1	1603		LINC00702	long intergenic non-protein coding RNA 702
MSPC_Peak_92336	27.568	-0.191682	0.241838	1.15318	0.764254	0.862205	0.0643893	FALSE	-0.18496	0.0650751	0.380423	0.0868462	TRUE	chr11	61683427	61683741	315	Promoter (2-3kb)	11	61680467	61747000	66534	1	747	ENST00000540717.1	2960	ENSG00000134780	DAGLA	diacylglycerol lipase alpha
MSPC_Peak_199832	14.0354	-0.364347	0.360133	1.15319	0.764252	0.862205	0.0643893	FALSE	-0.298484	-0.00954595	-0.0162502	-0.108093	TRUE	chr13	30908395	30908655	261	Promoter (1-2kb)	13	30906706	30924449	17744	1	84935	ENST00000428944.1	1689	ENSG00000102802	MEDAG	mesenteric estrogen dependent adipogenesis
MSPC_Peak_331	11.3151	0.0152664	0.341135	1.15326	0.764236	0.862205	0.0643893	FALSE	0.0221892	0.400756	-0.307485	0.0384866	TRUE	chr18	78165482	78165900	419	Distal Intergenic	18	77971334	77993731	22398	2	101927715	ENST00000661306.1	-171751	ENSG00000265843	LINC01029	long intergenic non-protein coding RNA 1029
MSPC_Peak_69016	9.22641	0.107693	0.386116	1.15316	0.76426	0.862208	0.064388	FALSE	0.171868	-0.421467	0.745967	0.165456	TRUE	chr7	72492575	72492916	342	Distal Intergenic	7	71787775	72447151	659377	2	83698	ENST00000431984.5	-45424	ENSG00000183166	CALN1	calneuron 1
MSPC_Peak_243413	5.34938	0.322548	0.528904	1.15311	0.764271	0.862213	0.0643856	FALSE	0.323804	-0.145141	-0.833418	-0.218252	TRUE	chr10	17181220	17181468	249	Intron (ENST00000377799.8/1787, intron 1 of 10)	10	17159153	17174660	15508	2	1787	ENST00000436968.6	-6560	ENSG00000107614	TRDMT1	tRNA aspartic acid methyltransferase 1
MSPC_Peak_5316	5.29219	0.394007	0.494232	1.15312	0.76427	0.862213	0.0643856	FALSE	0.378467	-0.220888	-0.114463	0.014372	TRUE	chr18	22878624	22878877	254	Intron (ENST00000583700.5/5932, intron 1 of 4)	18	22784365	22907721	123357	2	101927571	ENST00000583086.1	28844	ENSG00000266850	LOC101927571	uncharacterized LOC101927571
MSPC_Peak_252012	2.79033	-0.183511	0.696009	1.15305	0.764286	0.862226	0.0643788	FALSE					FALSE	chr12	58513772	58513928	157	Distal Intergenic	12	58544124	58813060	268937	1	100506869	ENST00000546977.5	-30196	ENSG00000258231	LOC100506869	uncharacterized LOC100506869
MSPC_Peak_213719	9.51937	0.266738	0.425056	1.15299	0.764299	0.862231	0.0643766	FALSE	0.243386	-0.155145	0.316225	0.134822	TRUE	chr3	48765439	48765695	257	Promoter (<=1kb)	3	48751339	48765350	14012	2	5576	ENST00000438535.1	-89	ENSG00000114302	PRKAR2A	protein kinase cAMP-dependent type II regulatory subunit alpha
MSPC_Peak_17368	175.765	-0.0341316	0.151125	1.153	0.764298	0.862231	0.0643766	FALSE	-0.0532909	-0.100684	0.111658	-0.0141058	TRUE	chr6	43506711	43507033	323	Promoter (2-3kb)	6	43509702	43520310	10609	1	9533	ENST00000428025.6	-2669	ENSG00000171453	POLR1C	RNA polymerase I and III subunit C
MSPC_Peak_72510	5.52897	-0.283203	0.844312	1.15299	0.7643	0.862231	0.0643766	FALSE	-0.12276	-0.230743	0.308335	-0.0150557	TRUE	chr7	29350460	29350753	294	Intron (ENST00000644824.1/1124, intron 5 of 16)	7	29335707	29367971	32265	1	1124	ENST00000483081.1	14753	ENSG00000106069	CHN2	chimerin 2
MSPC_Peak_210936	5.60696	-0.514513	0.636856	1.15297	0.764305	0.862233	0.0643755	FALSE	-0.34532	0.120033	0.76905	0.181254	TRUE	chr3	77160598	77160881	284	Intron (ENST00000487694.7/6092, intron 3 of 26)	3	77040730	77647116	606387	1	6092	ENST00000473767.5	119868	ENSG00000185008	ROBO2	roundabout guidance receptor 2
MSPC_Peak_186856	36.4519	0.186363	0.234576	1.15295	0.764309	0.862234	0.0643749	FALSE	0.171717	-0.0950728	-0.256477	-0.0599444	TRUE	chr5	78506357	78506648	292	Intron (ENST00000515007.6/10184, intron 2 of 2)	5	78488812	78491306	2495	2	10184	ENST00000502722.1	-15051	ENSG00000145685	LHFPL2	LHFPL tetraspan subfamily member 2
MSPC_Peak_222599	17.9184	-0.183317	0.345323	1.15293	0.764313	0.862235	0.0643744	FALSE	-0.139841	-0.106081	-0.273792	-0.173238	TRUE	chrX	39149805	39150155	351	Distal Intergenic	23	39226103	39299786	73684	2	105373175	ENST00000438026.1	149631		LOC105373175	uncharacterized LOC105373175
MSPC_Peak_43483	13.5974	-0.285737	0.296344	1.15289	0.764324	0.862236	0.0643739	FALSE	-0.278624	0.0803371	0.34184	0.0478508	TRUE	chr15	24752367	24752730	364	Exon (ENST00000652735.1/791114, exon 8 of 8)	15	24823637	24967985	144349	1	6638	ENST00000400098.6	-70907	ENSG00000128739	SNRPN	small nuclear ribonucleoprotein polypeptide N
MSPC_Peak_77205	2.93594	0.765204	0.858309	1.1529	0.764321	0.862236	0.0643739	FALSE					FALSE	chr16	81110648	81110938	291	Exon (ENST00000534447.5/114780, exon 1 of 3)	16	81100875	81113981	13107	2	114780	ENST00000534447.5	3043	ENSG00000166473	PKD1L2	polycystin 1 like 2 (gene/pseudogene)
MSPC_Peak_137472	9.88595	0.0473509	0.384564	1.1529	0.764321	0.862236	0.0643739	FALSE	0.059671	-0.409433	0.284141	-0.0218734	TRUE	chr17	17934895	17935086	192	Intron (ENST00000379504.8/146691, intron 1 of 14)	17	17846849	17972397	125549	2	146691	ENST00000318094.14	37311	ENSG00000175662	TOM1L2	target of myb1 like 2 membrane trafficking protein
MSPC_Peak_39843	6.06262	0.305248	0.615765	1.15284	0.764335	0.862245	0.0643695	FALSE	0.280845	-0.144285	1.16013	0.43223	TRUE	chr15	63218268	63218539	272	Intron (ENST00000558990.5/51762, intron 1 of 6)	15	63189606	63267776	78171	1	51762	ENST00000321437.9	28662	ENSG00000166128	RAB8B	RAB8B, member RAS oncogene family
MSPC_Peak_215954	14.7704	0.32936	0.31367	1.15281	0.764344	0.862251	0.064366	FALSE	0.327364	-0.0990122	0.801681	0.343345	TRUE	chr3	23761475	23761784	310	Distal Intergenic	3	23805955	23807888	1934	1	7324	ENST00000484048.1	-44171	ENSG00000170142	UBE2E1	ubiquitin conjugating enzyme E2 E1
MSPC_Peak_186236	3.57551	-0.0495434	0.589014	1.15274	0.764359	0.862265	0.0643594	FALSE	-0.106044	0.241785	-0.288063	-0.0507739	TRUE	chr5	86224026	86224267	242	Distal Intergenic	5	86282460	86296463	14004	1	285622	ENST00000590707.5	-58193		NBPF22P	NBPF member 22, pseudogene
MSPC_Peak_126190	5.71762	-0.553582	0.533756	1.15267	0.764376	0.862276	0.0643536	FALSE	-0.465493	-0.0396292	0.850061	0.11498	TRUE	chr2	29448265	29448644	380	Intron (ENST00000389048.8/238, intron 4 of 28)	2	29319554	29352214	32661	1	101929386	ENST00000655343.1	128711		LOC101929386	uncharacterized LOC101929386
MSPC_Peak_169126	8.98378	-0.18592	0.379269	1.15268	0.764375	0.862276	0.0643536	FALSE	-0.149225	-0.274888	0.251942	-0.0573905	TRUE	chr4	106748143	106748477	335	Intron (ENST00000650850.1/105377356, intron 5 of 10)	4	106525401	106938640	413240	1	105377356	ENST00000650850.1	222742		LOC105377356	uncharacterized LOC105377356
MSPC_Peak_150628	8.91643	-0.0678867	0.494175	1.15258	0.764398	0.862298	0.0643428	FALSE	0.216274	-0.910846	-0.289008	-0.32786	TRUE	chr1	114979350	114979603	254	Promoter (1-2kb)	1	114977557	114995354	17798	1	6847	ENST00000477590.1	1793	ENSG00000198765	SYCP1	synaptonemal complex protein 1
MSPC_Peak_199288	8.80857	0.238675	0.452761	1.15247	0.764424	0.862323	0.0643299	FALSE	0.224767	0.234056	-0.222071	0.0789174	TRUE	chr13	36395345	36395592	248	Distal Intergenic	13	36301640	36370180	68541	2	23111	ENST00000355182.8	-25165	ENSG00000133104	SPART	spartin
MSPC_Peak_10176	21.1495	0.0459984	0.270359	1.15244	0.764432	0.862324	0.0643295	FALSE	0.054463	-0.273021	0.0844483	-0.0447033	TRUE	chr6	142088426	142089274	849	5' UTR	6	142133090	142135151	2062	1	100126572	ENST00000450456.2	-43816	ENSG00000203733	GJE1	gap junction protein epsilon 1
MSPC_Peak_31289	7.88517	-0.317182	0.792713	1.15241	0.76444	0.862324	0.0643295	FALSE	-0.384885	-0.442395	-0.24852	-0.3586	TRUE	chr8	40479057	40479295	239	Distal Intergenic	8	40370010	40393384	23375	1	105379388	ENST00000660362.1	109047		LOC105379388	uncharacterized LOC105379388
MSPC_Peak_23030	7.34019	-0.201807	0.618966	1.1524	0.764441	0.862324	0.0643295	FALSE	-0.248642	0.452628	0.209185	0.137724	TRUE	chr8	141608427	141608625	199	Intron (ENST00000673717.1/ENST00000673717.1, intron 2 of 8)	8	141433832	141507230	73399	2	389690	ENST00000430863.5	-101197	ENSG00000226807	MROH5	maestro heat like repeat family member 5 (gene/pseudogene)
MSPC_Peak_232581	17.923	-0.00521781	0.305131	1.15242	0.764438	0.862324	0.0643295	FALSE	-0.00405595	-0.0518779	0.347624	0.0972302	TRUE	chr10	127959778	127960361	584	Intron (ENST00000254667.8/5791, intron 1 of 20)	10	127987344	128056170	68827	1	5791	ENST00000471218.5	-26983	ENSG00000132334	PTPRE	protein tyrosine phosphatase receptor type E
MSPC_Peak_85172	11.5651	0.336473	0.42691	1.15242	0.764436	0.862324	0.0643295	FALSE	0.422339	-0.22874	0.350065	0.181221	TRUE	chr11	128421682	128422012	331	Distal Intergenic	11	128462544	128463950	1407	2	2113	ENST00000530924.2	41938	ENSG00000134954	ETS1	ETS proto-oncogene 1, transcription factor
MSPC_Peak_145871	6.55811	-0.0489123	0.564694	1.15231	0.764463	0.862338	0.0643225	FALSE	0.00218671	-0.207489	-0.467609	-0.224304	TRUE	chr1	184956960	184957290	331	Intron (ENST00000367511.4/116496, intron 1 of 13)	1	184791032	184974508	183477	2	116496	ENST00000367511.4	17218	ENSG00000135842	NIBAN1	niban apoptosis regulator 1
MSPC_Peak_244439	10.5065	-0.40755	0.38837	1.15231	0.764464	0.862338	0.0643225	FALSE	-0.445226	-0.20696	0.10044	-0.183915	TRUE	chr10	6314699	6315146	448	Promoter (2-3kb)	10	6312160	6329914	17755	1	399715	ENST00000670683.1	2539	ENSG00000215244	LINC02649	long intergenic non-protein coding RNA 2649
MSPC_Peak_135526	13.0976	-0.337472	0.465782	1.15232	0.764462	0.862338	0.0643225	FALSE	-0.354044	0.189007	0.137922	-0.00903838	TRUE	chr17	38542762	38543122	361	3' UTR	17	38545268	38546721	1454	2	80725	ENST00000621275.1	3599	ENSG00000277363	SRCIN1	SRC kinase signaling inhibitor 1
MSPC_Peak_5871	11.3032	0.139179	0.408119	1.1523	0.764466	0.862338	0.0643225	FALSE	0.145994	0.441782	0.358482	0.315419	TRUE	chr18	11512707	11512942	236	Intron (ENST00000669406.1/101927433, intron 2 of 2)	18	11505779	11506968	1190	1	101927433	ENST00000586145.1	6928	ENSG00000267252	LINC01255	long intergenic non-protein coding RNA 1255
MSPC_Peak_122325	4.96924	0.299473	0.500701	1.15223	0.764482	0.862352	0.0643156	FALSE	0.276311	0.439755	0.389783	0.368616	TRUE	chr2	73588229	73588530	302	Intron (ENST00000484298.5/7840, intron 15 of 21)	2	73600835	73608516	7682	1	7840	ENST00000464408.3	-12305	ENSG00000116127	ALMS1	ALMS1 centrosome and basal body associated protein
MSPC_Peak_208013	6.26101	-0.0512549	0.662279	1.1522	0.76449	0.862357	0.0643128	FALSE	0.0241041	-0.483997	0.0455398	-0.138118	TRUE	chr3	122097246	122097458	213	Intron (ENST00000330540.7/942, intron 2 of 6)	3	122091601	122119593	27993	1	942	ENST00000478741.1	5645	ENSG00000114013	CD86	CD86 molecule
MSPC_Peak_121240	6.50929	-0.203571	0.47209	1.15207	0.764521	0.862363	0.0643099	FALSE	-0.176773	0.284407	0.169445	0.0923595	TRUE	chr2	87514587	87514786	200	Promoter (1-2kb)	2	87516716	87521496	4781	1	112597	ENST00000643509.1	-1930	ENSG00000222041	CYTOR	cytoskeleton regulator RNA
MSPC_Peak_210527	4.96164	0.308613	0.471128	1.15209	0.764516	0.862363	0.0643099	FALSE	0.27637	0.388583	-0.388409	0.0921815	TRUE	chr3	82408945	82409188	244	Intron (ENST00000470263.5/105377180, intron 3 of 8)	3	82031985	82416593	384609	1	105377180	ENST00000666096.1	376960	ENSG00000239440	LINC02008	long intergenic non-protein coding RNA 2008
MSPC_Peak_183487	6.47759	0.716127	0.979337	1.15209	0.764516	0.862363	0.0643099	FALSE	0.342205	-0.811466	-0.291925	-0.253729	TRUE	chr5	123745572	123745854	283	Distal Intergenic	5	123588425	123615017	26593	1	1456	ENST00000515322.2	157147	ENSG00000151292	CSNK1G3	casein kinase 1 gamma 3
MSPC_Peak_13663	15.6697	0.138406	0.30102	1.15211	0.764512	0.862363	0.0643099	FALSE	0.120062	0.00605359	-0.319782	-0.0645556	TRUE	chr6	98648559	98649036	478	Distal Intergenic	6	98834574	98839458	4885	1	5454	ENST00000328345.8	-185538	ENSG00000184486	POU3F2	POU class 3 homeobox 2
MSPC_Peak_135854	255.151	0.00467877	0.130587	1.15216	0.7645	0.862363	0.0643099	FALSE	-0.000380902	-0.174955	-0.0588639	-0.0780666	TRUE	chr17	35731259	35732711	1453	Promoter (<=1kb)	17	35731639	35743521	11883	1	91608	ENST00000603017.2	0	ENSG00000270885	RASL10B	RAS like family 10 member B
MSPC_Peak_103745	25.342	-0.000751669	0.278765	1.15207	0.764521	0.862363	0.0643099	FALSE	0.0174558	-0.0155291	-0.548441	-0.182171	TRUE	chr19	33883692	33884335	644	Distal Intergenic	19	33806924	33811828	4905	1	79047	ENST00000590385.2	76768	ENSG00000153885	KCTD15	potassium channel tetramerization domain containing 15
MSPC_Peak_227794	4.17595	-0.549008	0.622726	1.15213	0.764507	0.862363	0.0643099	FALSE	-0.438137	0.206945	0.214775	-0.00547225	TRUE	chr20	39467290	39467450	161	Distal Intergenic	20	39655325	39663552	8228	2	102724950	ENST00000652510.1	196102		LOC102724950	uncharacterized LOC102724950
MSPC_Peak_226809	14.276	0.234795	0.487342	1.1521	0.764514	0.862363	0.0643099	FALSE	0.195598	-0.162048	-0.75478	-0.24041	TRUE	chr20	47672752	47673267	516	Intron (ENST00000359930.8/55959, intron 10 of 20)	20	47672195	47676692	4498	2	55959	ENST00000465769.1	3425	ENSG00000196562	SULF2	sulfatase 2
MSPC_Peak_3434	24.7359	-0.119141	0.25378	1.15205	0.764525	0.862364	0.0643094	FALSE	-0.117686	-0.25694	0.380732	0.00203516	TRUE	chr18	45621010	45621495	486	Intron (ENST00000586448.5/8170, intron 2 of 20)	18	45615481	45644408	28928	1	8170	ENST00000323329.3	5529	ENSG00000132874	SLC14A2	solute carrier family 14 member 2
MSPC_Peak_169172	20.6714	-0.12753	0.342548	1.15197	0.764545	0.862374	0.0643044	FALSE	-0.0784398	-0.364285	0.0893243	-0.1178	TRUE	chr4	105967088	105967521	434	Exon (ENST00000453617.6/255743, exon 12 of 13)	4	105959088	106004027	44940	1	255743	ENST00000505917.1	8000	ENSG00000168743	NPNT	nephronectin
MSPC_Peak_183425	5.16312	0.818109	0.87867	1.15197	0.764546	0.862374	0.0643044	FALSE	0.486507	0.0133835	1.02891	0.509599	TRUE	chr5	124446588	124446833	246	Distal Intergenic	5	124131437	124438625	307189	2	101927397	ENST00000653233.1	-7963		LOC101927397	uncharacterized LOC101927397
MSPC_Peak_84196	21.5594	-0.0890425	0.315341	1.152	0.764538	0.862374	0.0643044	FALSE	-0.143069	0.0379962	0.361888	0.0856049	TRUE	chr11	135043393	135044005	613	Distal Intergenic	11	135061781	135075899	14119	2	105369589	ENST00000532071.1	31894	ENSG00000255512	LINC02684	long intergenic non-protein coding RNA 2684
MSPC_Peak_130896	15.2187	0.246575	0.289429	1.15196	0.764547	0.862374	0.0643044	FALSE	0.236098	0.0723419	0.806852	0.371764	TRUE	chr17	77191234	77191672	439	Promoter (<=1kb)	17	77190803	77193549	2747	1	6397	ENST00000590483.1	431	ENSG00000129657	SEC14L1	SEC14 like lipid binding 1
MSPC_Peak_18144	5.84628	0.0545383	0.471833	1.15193	0.764554	0.862378	0.0643022	FALSE	0.0362591	-0.463465	0.220532	-0.0688915	TRUE	chr6	37827670	37827948	279	Intron (ENST00000287218.9/60685, intron 1 of 5)	6	37819942	38116676	296735	1	60685	ENST00000474522.5	7728	ENSG00000156639	ZFAND3	zinc finger AN1-type containing 3
MSPC_Peak_74900	7.47723	0.34191	0.544935	1.15189	0.764565	0.862387	0.0642979	FALSE	0.299868	0.436223	-0.275556	0.153511	TRUE	chr7	2735782	2736035	254	Intron (ENST00000489665.1/155185, intron 4 of 4)	7	2731351	2760452	29102	2	2768	ENST00000485329.1	24417	ENSG00000146535	GNA12	G protein subunit alpha 12
MSPC_Peak_190767	11.0638	-0.0834625	0.36228	1.15187	0.76457	0.862389	0.0642969	FALSE	-0.0703575	0.136785	-0.208162	-0.0472449	TRUE	chr5	20486899	20487169	271	Intron (ENST00000507958.5/1016, intron 1 of 14)	5	19839050	20575863	736814	2	1016	ENST00000507632.2	88694	ENSG00000145526	CDH18	cadherin 18
MSPC_Peak_121843	28.6274	0.115421	0.297816	1.1518	0.764586	0.862396	0.0642933	FALSE	0.135974	0.164452	-0.41166	-0.0370778	TRUE	chr2	79876470	79876731	262	Intron (ENST00000466387.5/1496, intron 10 of 21)	2	79866495	79866583	89	2	102465877	ENST00000622224.1	-9887	ENSG00000276917	MIR8080	microRNA 8080
MSPC_Peak_111393	16.5006	-0.0897632	0.347606	1.15181	0.764583	0.862396	0.0642933	FALSE	-0.0853435	-0.0973799	0.963015	0.260097	TRUE	chr2	206526407	206526749	343	Intron (ENST00000264377.8/8745, intron 3 of 25)	2	206594835	206617855	23021	1	8745	ENST00000444281.1	-68086	ENSG00000114948	ADAM23	ADAM metallopeptidase domain 23
MSPC_Peak_133634	10.9718	-0.184397	0.349504	1.1518	0.764586	0.862396	0.0642933	FALSE	-0.172429	0.195868	-0.332389	-0.102983	TRUE	chr17	51845871	51846188	318	Intron (ENST00000570565.5/56934, intron 3 of 8)	17	51635855	51748544	112690	2	56934	ENST00000571918.1	-97327	ENSG00000154975	CA10	carbonic anhydrase 10
MSPC_Peak_58109	721.952	-0.0649234	0.155482	1.15174	0.764602	0.86241	0.0642862	FALSE	-0.0897197	-0.0317363	0.155692	0.0114121	TRUE	chr9	34178456	34179635	1180	Promoter (<=1kb)	9	34179005	34251850	72846	1	51271	ENST00000625521.2	0	ENSG00000165006	UBAP1	ubiquitin associated protein 1
MSPC_Peak_208674	2.75421	0.275973	1.07565	1.1517	0.764611	0.862415	0.0642837	FALSE					FALSE	chr3	114312411	114312618	208	Distal Intergenic	3	114316475	114316569	95	2	693153	ENST00000385036.1	3951	ENSG00000284134	MIR568	microRNA 568
MSPC_Peak_103406	113.363	-0.184449	0.217513	1.15169	0.764613	0.862415	0.0642837	FALSE	-0.217979	0.0818135	-0.171928	-0.102698	TRUE	chr19	37902637	37902915	279	Intron (ENST00000447313.7/83889, intron 1 of 5)	19	37884823	37906594	21772	2	83889	ENST00000447313.7	3679	ENSG00000171804	WDR87	WD repeat domain 87
MSPC_Peak_143487	9.00273	0.21568	0.404143	1.15159	0.764638	0.86244	0.0642712	FALSE	0.242784	0.304444	0.714313	0.420514	TRUE	chr1	210259626	210259952	327	Distal Intergenic	1	210237978	210246631	8654	1	56256	ENST00000483884.1	21648	ENSG00000082497	SERTAD4	SERTA domain containing 4
MSPC_Peak_216477	10.9566	0.0674769	0.428112	1.15153	0.764652	0.862449	0.0642667	FALSE	0.00797693	-0.143136	0.372994	0.0792785	TRUE	chr3	16462477	16462783	307	Intron (ENST00000432519.5/23180, intron 1 of 8)	3	16378072	16472599	94528	2	23180	ENST00000470458.1	9816	ENSG00000131378	RFTN1	raftlin, lipid raft linker 1
MSPC_Peak_15625	15.7449	-0.0591814	0.355034	1.15153	0.764652	0.862449	0.0642667	FALSE	0.0421362	0.300064	0.222128	0.188109	TRUE	chr6	70304627	70305067	441	Promoter (1-2kb)	6	70216126	70303084	86959	2	1297	ENST00000357250.11	-1543	ENSG00000112280	COL9A1	collagen type IX alpha 1 chain
MSPC_Peak_205687	25.1576	-0.187004	0.323777	1.15149	0.764661	0.862449	0.0642667	FALSE	-0.203916	-0.0695433	0.103941	-0.0565061	TRUE	chr3	142028347	142028777	431	Promoter (<=1kb)	3	141959800	142028597	68798	2	7029	ENST00000467667.5	0	ENSG00000114126	TFDP2	transcription factor Dp-2
MSPC_Peak_91809	9.13915	0.327898	0.501344	1.15147	0.764665	0.862449	0.0642667	FALSE	0.166033	-0.179317	-0.367274	-0.126853	TRUE	chr11	65243658	65244067	410	Distal Intergenic	11	65261920	65296498	34579	1	23649	ENST00000527850.5	-17853	ENSG00000014138	POLA2	DNA polymerase alpha 2, accessory subunit
MSPC_Peak_249430	5.23749	0.364454	0.53115	1.1515	0.764658	0.862449	0.0642667	FALSE	0.315266	0.543453	-0.167562	0.230386	TRUE	chr12	94833397	94833689	293	Promoter (<=1kb)	12	94834147	94835158	1012	1	160313	ENST00000557173.1	-458	ENSG00000216306	KRT19P2	keratin 19 pseudogene 2
MSPC_Peak_219457	60.0304	-0.00560112	0.19153	1.15148	0.764665	0.862449	0.0642667	FALSE	-0.000921665	-0.0625006	-0.0797732	-0.0477318	TRUE	chrX	129957121	129957763	643	Promoter (<=1kb)	23	129869064	129957528	88465	2	105373335	ENST00000432062.1	0		LOC105373335	uncharacterized LOC105373335
MSPC_Peak_125847	22.3685	0.109079	0.30381	1.15145	0.764671	0.862449	0.0642664	FALSE	0.142032	-0.0739885	0.478659	0.182234	TRUE	chr2	33204936	33205218	283	Intron (ENST00000404816.7/4052, intron 7 of 33)	2	33243662	33273711	30050	1	4052	ENST00000413303.5	-38444	ENSG00000049323	LTBP1	latent transforming growth factor beta binding protein 1
MSPC_Peak_228846	307.053	-0.0626224	0.163347	1.15144	0.764672	0.862449	0.0642664	FALSE	-0.0826785	0.0353652	0.119926	0.0242043	TRUE	chr20	31612660	31613373	714	Distal Intergenic	20	31607186	31607240	55	1	100422904	ENST00000578262.1	5474	ENSG00000264395	MIR3193	microRNA 3193
MSPC_Peak_6936	4.18831	0.659928	0.617128	1.1514	0.764682	0.862457	0.0642627	FALSE	0.513794	0.0849264	0.551691	0.383471	TRUE	chr18	730158	730380	223	Intron (ENST00000577961.5/7525, intron 11 of 11)	18	670324	712662	42339	2	55556	ENST00000383578.7	-17496	ENSG00000132199	ENOSF1	enolase superfamily member 1
MSPC_Peak_212372	20.45	0.0269232	0.468017	1.15139	0.764686	0.862457	0.0642623	FALSE	0.00109331	0.11395	-0.301404	-0.0621201	TRUE	chr3	61612636	61613191	556	Intron (ENST00000495879.1/5793, intron 1 of 2)	3	61561911	62293329	731419	1	5793	ENST00000295874.14	50725	ENSG00000144724	PTPRG	protein tyrosine phosphatase receptor type G
MSPC_Peak_255065	14.1789	0.384095	0.445787	1.15132	0.764701	0.862471	0.0642557	FALSE	0.34979	0.172082	-0.129649	0.130741	TRUE	chr12	22122310	22122658	349	Intron (ENST00000544732.5/6489, intron 2 of 5)	12	22107159	22118489	11331	2	107984497	ENST00000537795.1	-3821		SULT6B2P	sulfotransferase family 6B member 2, pseudogene
MSPC_Peak_104083	20.5641	-0.151343	0.269453	1.15125	0.764718	0.862486	0.0642478	FALSE	-0.148859	-0.269912	0.416507	-0.000754647	TRUE	chr19	31317187	31317741	555	Intron (ENST00000651361.1/57616, intron 1 of 6)	19	31279194	31305763	26570	2	57616	ENST00000560707.1	-11424	ENSG00000121297	TSHZ3	teashirt zinc finger homeobox 3
MSPC_Peak_174465	10.4708	0.289709	0.442594	1.15114	0.764746	0.862509	0.0642365	FALSE	0.232982	-0.0580903	0.471873	0.215588	TRUE	chr4	25897256	25897694	439	Intron (ENST00000515764.2/389203, intron 1 of 2)	4	25913906	25929874	15969	1	389203	ENST00000614775.4	-16212	ENSG00000250317	SMIM20	small integral membrane protein 20
MSPC_Peak_179776	11.5129	-0.0353123	0.346599	1.15113	0.764748	0.862509	0.0642365	FALSE	-0.0247179	-0.166248	-0.265612	-0.152193	TRUE	chr5	158985834	158986248	415	Exon (ENST00000518425.1/ENST00000518425.1, exon 1 of 3)	5	158731044	159019129	288086	2	1879	ENST00000523464.1	32881	ENSG00000164330	EBF1	EBF transcription factor 1
MSPC_Peak_243149	10.2591	-0.208597	0.452712	1.15112	0.764751	0.862509	0.0642365	FALSE	-0.126405	-0.377568	0.153688	-0.116762	TRUE	chr10	21069901	21070173	273	Intron (ENST00000675700.1/10529, intron 2 of 6)	10	20785664	21101130	315467	2	10529	ENST00000675114.1	30957	ENSG00000078114	NEBL	nebulette
MSPC_Peak_229758	5.54215	0.550178	0.66837	1.15112	0.764751	0.862509	0.0642365	FALSE	0.268899	-0.220854	0.764882	0.270976	TRUE	chr20	19868532	19868766	235	Intron (ENST00000432334.2/54453, intron 3 of 3)	20	19886521	20002457	115937	1	54453	ENST00000648440.1	-17755	ENSG00000132669	RIN2	Ras and Rab interactor 2
MSPC_Peak_216924	8.84208	0.248973	0.402358	1.15107	0.764763	0.862515	0.0642336	FALSE	0.235801	-0.0885619	0.364546	0.170595	TRUE	chr3	13276785	13277038	254	Intron (ENST00000648114.1/9922, intron 1 of 15)	3	12900753	13283281	382529	2	9922	ENST00000648114.1	6243	ENSG00000144711	IQSEC1	IQ motif and Sec7 domain ArfGEF 1
MSPC_Peak_211593	4.0239	-0.275747	0.576784	1.15107	0.764761	0.862515	0.0642336	FALSE	-0.237329	-0.470962	0.19827	-0.170007	TRUE	chr3	69204659	69204890	232	Intron (ENST00000398540.8/23150, intron 11 of 22)	3	69195249	69200898	5650	2	23150	ENST00000462512.1	-3761	ENSG00000114541	FRMD4B	FERM domain containing 4B
MSPC_Peak_249828	9.30654	0.259591	0.39248	1.15104	0.764768	0.862517	0.0642323	FALSE	0.263997	-0.0385341	-0.350609	-0.0417156	TRUE	chr12	90010161	90010397	237	Intron (ENST00000651272.1/105369890, intron 5 of 6)	12	89947693	89949726	2034	1	105369891	ENST00000547094.1	62468	ENSG00000257725	LINC02399	long intergenic non-protein coding RNA 2399
MSPC_Peak_126209	7.21555	-0.395751	0.453918	1.15097	0.764786	0.862534	0.0642237	FALSE	-0.306313	0.304427	0.508262	0.168792	TRUE	chr2	29353450	29353643	194	Intron (ENST00000389048.8/238, intron 5 of 28)	2	29319554	29352214	32661	1	101929386	ENST00000655343.1	33896		LOC101929386	uncharacterized LOC101929386
MSPC_Peak_127844	42.3425	-0.0552174	0.204283	1.15087	0.764809	0.862545	0.0642181	FALSE	-0.0526955	-0.00658978	-0.272786	-0.11069	TRUE	chr2	15576992	15577742	751	Distal Intergenic	2	15564170	15573868	9699	1	105373440	ENST00000438178.1	12822		LOC105373440	uncharacterized LOC105373440
MSPC_Peak_213727	483.425	0.00101393	0.138295	1.15089	0.764806	0.862545	0.0642181	FALSE	-0.0136511	-0.131235	0.0905183	-0.0181228	TRUE	chr3	48685352	48686546	1195	Promoter (<=1kb)	3	48681193	48685835	4643	2	51517	ENST00000439518.5	0	ENSG00000213672	NCKIPSD	NCK interacting protein with SH3 domain
MSPC_Peak_172542	620.431	-0.0861581	0.149278	1.15089	0.764805	0.862545	0.0642181	FALSE	-0.0905379	-0.012133	0.160517	0.0192822	TRUE	chr4	56976516	56978232	1717	Promoter (<=1kb)	4	56963350	56977606	14257	2	84273	ENST00000264230.5	0	ENSG00000084092	NOA1	nitric oxide associated 1
MSPC_Peak_185468	4.17499	-0.708206	0.799446	1.15087	0.764809	0.862545	0.0642181	FALSE	-0.57146	0.00351173	-0.800071	-0.456006	TRUE	chr5	96720827	96721002	176	Intron (ENST00000505143.5/831, intron 3 of 11)	5	96728309	96772819	44511	1	831	ENST00000348386.7	-7307	ENSG00000153113	CAST	calpastatin
MSPC_Peak_263789	21.4073	0.181924	0.35749	1.15086	0.764813	0.862546	0.0642176	FALSE	0.15503	-0.130131	0.0594545	0.0281178	TRUE	chr14	39107619	39107856	238	Promoter (1-2kb)	14	39093185	39109646	16462	2	10484	ENST00000555425.5	1790	ENSG00000100934	SEC23A	SEC23 homolog A, COPII coat complex component
MSPC_Peak_32859	103.251	-0.125537	0.186375	1.1508	0.764826	0.862557	0.0642124	FALSE	-0.128737	0.0710116	-0.12457	-0.0607654	TRUE	chr8	24414889	24415506	618	Intron (ENST00000523578.5/101929294, intron 1 of 3)	8	24405292	24406012	721	1	27299	ENST00000519953.1	9597	ENSG00000134028	ADAMDEC1	ADAM like decysin 1
MSPC_Peak_247611	6.78708	0.33409	0.485913	1.15076	0.764838	0.862563	0.0642091	FALSE	0.295992	0.471484	0.338785	0.368754	TRUE	chr12	112153143	112153496	354	3' UTR	12	112163258	112163321	64	2	102465519	ENST00000618657.1	9825	ENSG00000283793	MIR6861	microRNA 6861
MSPC_Peak_3228	12.1095	0.488331	0.513871	1.15075	0.764838	0.862563	0.0642091	FALSE	0.101008	-0.231147	0.00289377	-0.042415	TRUE	chr18	47325878	47326361	484	Intron (ENST00000598649.1/110175910, intron 1 of 2)	18	47285725	47594550	308826	1	110175910	ENST00000586905.3	40153	ENSG00000267761	MIR4527HG	MIR4527 host gene
MSPC_Peak_45884	7.89529	0.527212	0.525805	1.15069	0.764854	0.862577	0.0642022	FALSE	0.554645	0.195883	-0.243777	0.168917	TRUE	chr22	38104164	38104405	242	Intron (ENST00000381669.8/80115, intron 4 of 13)	22	38093322	38110631	17310	2	80115	ENST00000681104.1	6226	ENSG00000128298	BAIAP2L2	BAR/IMD domain containing adaptor protein 2 like 2
MSPC_Peak_24995	8.74353	0.302223	0.587546	1.15068	0.764857	0.862577	0.0642022	FALSE	0.346234	-0.170237	0.0496628	0.07522	TRUE	chr8	120067881	120068416	536	Intron (ENST00000498051.6/7373, intron 1 of 22)	8	120059780	120232090	172311	1	7373	ENST00000498051.6	8101	ENSG00000187955	COL14A1	collagen type XIV alpha 1 chain
MSPC_Peak_112894	3.33705	0.766798	0.85241	1.15057	0.764883	0.862603	0.064189	FALSE	0.694248	-0.414565	-0.309096	-0.00980429	TRUE	chr2	186503953	186504104	152	Promoter (<=1kb)	2	186505091	186508690	3600	1	55854	ENST00000498757.1	-987	ENSG00000065548	ZC3H15	zinc finger CCCH-type containing 15
MSPC_Peak_216650	118.512	0.022668	0.170371	1.15053	0.764891	0.862608	0.0641864	FALSE	0.0020731	-0.159421	-0.0195873	-0.0589785	TRUE	chr3	14925723	14926388	666	Exon (ENST00000285046.10/152273, exon 18 of 20)	3	14930763	14933438	2676	1	152273	ENST00000487605.1	-4375	ENSG00000154783	FGD5	FYVE, RhoGEF and PH domain containing 5
MSPC_Peak_55120	54.3318	-0.0633376	0.239634	1.1505	0.764899	0.862613	0.0641839	FALSE	-0.0788228	-0.130596	0.315463	0.0353481	TRUE	chr9	90124871	90125486	616	Distal Intergenic	9	90020654	90041499	20846	2	286370	ENST00000426593.1	-83372	ENSG00000227555	MIR4290HG	MIR4290 host gene
MSPC_Peak_117050	15.0573	0.341928	0.33009	1.15043	0.764916	0.862625	0.0641779	FALSE	0.30655	-0.0528364	-0.109093	0.0482069	TRUE	chr2	133568198	133568614	417	Promoter (<=1kb)	2	132671800	133568460	896661	2	344148	ENST00000317721.10	0	ENSG00000176771	NCKAP5	NCK associated protein 5
MSPC_Peak_98117	25.7915	0.0406437	0.242684	1.15044	0.764914	0.862625	0.0641779	FALSE	0.0376958	0.26165	-0.327556	-0.00940341	TRUE	chr21	44143323	44143790	468	Exon (ENST00000495007.5/8209, exon 5 of 6)	21	44136983	44162823	25841	1	8209	ENST00000642815.1	6340	ENSG00000160221	GATD3	glutamine amidotransferase class 1 domain containing 3
MSPC_Peak_172721	4.64486	-0.266525	0.772268	1.15039	0.764926	0.862633	0.064174	FALSE	-0.508282	-0.84956	1.07407	-0.0945913	TRUE	chr4	54728908	54729147	240	Promoter (<=1kb)	4	54729292	54733401	4110	1	3815	ENST00000512959.1	-145	ENSG00000157404	KIT	KIT proto-oncogene, receptor tyrosine kinase
MSPC_Peak_208354	3.49283	-0.307725	0.676444	1.15035	0.764934	0.862639	0.0641711	FALSE	-0.347369	0.0780882	-0.0185545	-0.0959449	TRUE	chr3	117454332	117454507	176	Distal Intergenic	3	117678693	117690955	12263	2	105374057	ENST00000493545.2	236448	ENSG00000241213	LINC02024	long intergenic non-protein coding RNA 2024
MSPC_Peak_243725	6.85547	0.10294	0.479126	1.15032	0.764943	0.862644	0.0641683	FALSE	0.141347	0.419182	-0.0274046	0.177708	TRUE	chr10	13978842	13979075	234	Intron (ENST00000357447.7/55691, intron 2 of 24)	10	13666224	13972369	306146	2	55691	ENST00000264546.10	-6473	ENSG00000151474	FRMD4A	FERM domain containing 4A
MSPC_Peak_40369	4.66784	0.0677587	0.522262	1.15028	0.764952	0.862647	0.0641668	FALSE	0.0822942	0.617104	-0.353089	0.115436	TRUE	chr15	57866213	57866472	260	Distal Intergenic	15	57953429	57964791	11363	2	8854	ENST00000560312.5	98319	ENSG00000128918	ALDH1A2	aldehyde dehydrogenase 1 family member A2
MSPC_Peak_98094	25.0437	0.100554	0.318213	1.15028	0.764951	0.862647	0.0641668	FALSE	0.0437251	-0.0928554	0.260948	0.0706058	TRUE	chr21	44283757	44284535	779	Promoter (1-2kb)	21	44285838	44298648	12811	1	326	ENST00000530812.5	-1303	ENSG00000160224	AIRE	autoimmune regulator
MSPC_Peak_217397	28.9303	-0.156928	0.231229	1.15016	0.76498	0.862664	0.0641583	FALSE	-0.153684	0.12122	0.0964842	0.0213402	TRUE	chr3	9855222	9855892	671	Downstream (<=300bp)	3	9841736	9844602	2867	2	285367	ENST00000485705.5	-10620	ENSG00000156990	RPUSD3	RNA pseudouridine synthase D3
MSPC_Peak_28252	4.93457	-0.209701	0.527862	1.15018	0.764976	0.862664	0.0641583	FALSE	-0.188996	0.463884	0.552418	0.275769	TRUE	chr8	77754081	77754315	235	Distal Intergenic	8	77450697	77476381	25685	1	102724874	ENST00000524014.1	303384		LOC102724874	uncharacterized LOC102724874
MSPC_Peak_245686	511.458	0.0696573	0.15295	1.15015	0.764983	0.862664	0.0641583	FALSE	0.0646931	-0.157265	0.113441	0.00695631	TRUE	chr12	130837981	130839773	1793	Promoter (<=1kb)	12	130789600	130839250	49651	2	2054	ENST00000392373.7	0	ENSG00000111450	STX2	syntaxin 2
MSPC_Peak_262380	5.08915	0.471349	0.523043	1.15019	0.764975	0.862664	0.0641583	FALSE	0.493842	0.0566579	0.319915	0.290138	TRUE	chr14	59425608	59425823	216	Distal Intergenic	14	59429022	59465341	36320	2	64582	ENST00000481661.1	39518	ENSG00000181619	GPR135	G protein-coupled receptor 135
MSPC_Peak_3460	45.8347	0.0352807	0.218904	1.15017	0.764978	0.862664	0.0641583	FALSE	0.0146823	-0.188157	0.0550634	-0.0394704	TRUE	chr18	45384098	45384879	782	Intron (ENST00000586448.5/8170, intron 1 of 20)	18	45423764	45435297	11534	2	101927980	ENST00000586330.1	50418		SLC14A2-AS1	SLC14A2 antisense RNA 1
MSPC_Peak_188603	8.10214	-0.236769	0.43924	1.1501	0.764996	0.862675	0.0641526	FALSE	-0.205189	-0.338703	-0.00957374	-0.184489	TRUE	chr5	57383212	57383485	274	Distal Intergenic	5	57395060	57533424	138365	1	102724122	ENST00000506106.1	-11575		LOC102724122	uncharacterized LOC102724122
MSPC_Peak_143792	6.5948	0.16769	0.496281	1.15007	0.765004	0.862677	0.0641517	FALSE	0.171155	-0.365107	0.215899	0.00731556	TRUE	chr1	208022687	208022893	207	3' UTR	1	208026104	208030303	4200	2	5362	ENST00000483048.1	7410	ENSG00000076356	PLXNA2	plexin A2
MSPC_Peak_58166	4.2304	0.535915	0.600439	1.15005	0.765008	0.862677	0.0641517	FALSE	0.432692	-0.488438	0.604905	0.183053	TRUE	chr9	33535092	33535297	206	Promoter (1-2kb)	9	33536887	33547949	11063	1	441459	ENST00000605687.1	-1590	ENSG00000230453	ANKRD18B	ankyrin repeat domain 18B
MSPC_Peak_77743	68.9055	-0.157247	0.182159	1.15005	0.765007	0.862677	0.0641517	FALSE	-0.14771	-0.0090873	-0.0649233	-0.0739067	TRUE	chr16	75073303	75074470	1168	Intron (ENST00000335325.9/84937, intron 1 of 4)	16	75095144	75105336	10193	1	84937	ENST00000579084.1	-20674	ENSG00000186187	ZNRF1	zinc and ring finger 1
MSPC_Peak_99006	34.4285	0.23885	0.23074	1.14996	0.765028	0.862697	0.0641419	FALSE	0.226974	-0.104987	0.354357	0.158781	TRUE	chr21	37582540	37582966	427	Distal Intergenic	21	37501326	37512064	10739	1	1859	ENST00000646351.1	81214	ENSG00000157540	DYRK1A	dual specificity tyrosine phosphorylation regulated kinase 1A
MSPC_Peak_20433	43.7375	0.107458	0.223349	1.14994	0.765034	0.862697	0.0641415	FALSE	0.0975784	-0.176955	-0.0463631	-0.0419131	TRUE	chr6	16471361	16471998	638	Intron (ENST00000244769.8/6310, intron 7 of 8)	6	16289945	16295121	5177	1	2766	ENST00000540478.1	181416	ENSG00000137198	GMPR	guanosine monophosphate reductase
MSPC_Peak_264122	5.35611	0.315387	0.535865	1.14993	0.765035	0.862697	0.0641415	FALSE	0.320229	0.202245	0.476673	0.333049	TRUE	chr14	34251616	34251884	269	Intron (ENST00000551935.5/102724945, intron 1 of 4)	14	34096163	34227814	131652	2	102724945	ENST00000546681.5	-23802		LOC102724945	uncharacterized LOC102724945
MSPC_Peak_42593	15.6718	-0.371573	0.3711	1.14987	0.76505	0.862707	0.0641365	FALSE	-0.388661	-0.174603	-0.36273	-0.308665	TRUE	chr15	32134900	32135247	348	Intron (ENST00000635978.1/1139, intron 3 of 6)	15	32153388	32163271	9884	1	1139	ENST00000636898.1	-18141	ENSG00000175344	CHRNA7	cholinergic receptor nicotinic alpha 7 subunit
MSPC_Peak_6680	7.95001	0.400395	0.434392	1.14987	0.765051	0.862707	0.0641365	FALSE	0.373057	-0.362536	-0.342598	-0.110692	TRUE	chr18	3869940	3870181	242	Intron (ENST00000400149.7/9229, intron 1 of 10)	18	3499004	3874253	375250	2	9229	ENST00000581699.5	4072	ENSG00000170579	DLGAP1	DLG associated protein 1
MSPC_Peak_120453	6.22963	0.71246	0.706894	1.14984	0.765057	0.862709	0.0641359	FALSE	0.530805	0.0212951	-0.291126	0.0869915	TRUE	chr2	99849751	99849933	183	Intron (ENST00000409236.6/3899, intron 5 of 22)	2	99825495	100006775	181281	2	3899	ENST00000673529.1	156842	ENSG00000144218	AFF3	AF4/FMR2 family member 3
MSPC_Peak_30928	3.40045	0.58266	0.836024	1.14983	0.76506	0.862709	0.0641359	FALSE	0.335741	-0.341349	0.356554	0.116982	TRUE	chr8	46981205	46981427	223	Distal Intergenic	8	46930604	46951850	21247	2	105375814	ENST00000666763.1	-29355	ENSG00000253782	LOC105375814	uncharacterized LOC105375814
MSPC_Peak_250102	5.25892	0.621059	0.913439	1.1498	0.765068	0.862709	0.0641359	FALSE	0.0222785	0.513186	0.925535	0.487	TRUE	chr12	85843964	85844423	460	Distal Intergenic	12	85800703	85836409	35707	2	9182	ENST00000361228.5	-7555	ENSG00000198774	RASSF9	Ras association domain family member 9
MSPC_Peak_246246	14.8322	0.138719	0.361717	1.1498	0.765067	0.862709	0.0641359	FALSE	0.132429	-0.208602	0.0644338	-0.00391307	TRUE	chr12	123468823	123469216	394	Intron (ENST00000527158.2/11066, intron 1 of 1)	12	123464506	123466390	1885	1	11066	ENST00000350887.5	4317	ENSG00000184209	SNRNP35	small nuclear ribonucleoprotein U11/U12 subunit 35
MSPC_Peak_38109	37.5277	0.115765	0.23893	1.14982	0.765063	0.862709	0.0641359	FALSE	0.112103	0.0496915	-0.0104909	0.0504347	TRUE	chr15	76341785	76342101	317	3' UTR	15	76337438	76338514	1077	1	64843	ENST00000558437.1	4347	ENSG00000159556	ISL2	ISL LIM homeobox 2
MSPC_Peak_148118	22.6099	-0.277188	0.359704	1.14976	0.765077	0.862709	0.0641358	FALSE	-0.248731	-0.342443	0.409384	-0.0605967	TRUE	chr1	162241386	162241869	484	Intron (ENST00000361897.10/9722, intron 2 of 9)	1	162167905	162175243	7339	2	105371475	ENST00000671049.1	-66143		LOC105371475	uncharacterized LOC105371475
MSPC_Peak_264926	9.66681	0.422743	0.526427	1.14976	0.765078	0.862709	0.0641358	FALSE	0.302528	-0.21776	-0.265734	-0.0603216	TRUE	chr14	23988311	23988564	254	Promoter (<=1kb)	14	23988818	24006408	17591	1	317749	ENST00000397071.5	-254	ENSG00000187630	DHRS4L2	dehydrogenase/reductase 4 like 2
MSPC_Peak_83237	4.41295	-0.357874	0.70949	1.14978	0.765073	0.862709	0.0641358	FALSE	-0.204727	0.0987402	-0.658124	-0.254704	TRUE	chr16	7788321	7788493	173	Distal Intergenic	16	7664764	7710844	46081	1	54715	ENST00000570188.1	123557	ENSG00000078328	RBFOX1	RNA binding fox-1 homolog 1
MSPC_Peak_54502	4.57111	-0.688524	1.16307	1.14974	0.765082	0.862709	0.0641356	FALSE	-0.486337	-0.859748	0.219985	-0.375367	TRUE	chr9	95236940	95237127	188	Intron (ENST00000289081.8/2176, intron 4 of 14)	9	95132895	95240708	107814	2	2176	ENST00000649701.1	3581	ENSG00000158169	FANCC	FA complementation group C
MSPC_Peak_173858	5.45908	-0.436026	0.699848	1.14969	0.765094	0.86271	0.0641352	FALSE	-0.312593	-0.375535	-0.386324	-0.358151	TRUE	chr4	36784940	36785179	240	Distal Intergenic	4	36548776	36641939	93164	2	105374400	ENST00000655716.1	-143001		LINC02505	long intergenic non-protein coding RNA 2505
MSPC_Peak_181404	4.99979	0.520885	0.608202	1.1497	0.765092	0.86271	0.0641352	FALSE	0.442433	-0.273577	-0.317249	-0.0494641	TRUE	chr5	142982833	142983267	435	Intron (ENST00000645722.2/23092, intron 11 of 22)	5	142969331	143054526	85196	1	23092	ENST00000645625.1	13502	ENSG00000145819	ARHGAP26	Rho GTPase activating protein 26
MSPC_Peak_11356	5.78505	-0.384679	0.648821	1.14969	0.765094	0.86271	0.0641352	FALSE	-0.214335	0.369583	0.133235	0.0961606	TRUE	chr6	128279312	128279628	317	Intron (ENST00000368226.9/5796, intron 3 of 29)	6	128184432	128241299	56868	2	5796	ENST00000368205.7	-38013	ENSG00000152894	PTPRK	protein tyrosine phosphatase receptor type K
MSPC_Peak_42368	18.9149	0.0608566	0.357015	1.14969	0.765095	0.86271	0.0641352	FALSE	0.0593701	-0.0439137	-0.39312	-0.125888	TRUE	chr15	34358408	34358849	442	3' UTR	15	34358909	34362655	3747	2	254531	ENST00000563748.5	3806	ENSG00000176454	LPCAT4	lysophosphatidylcholine acyltransferase 4
MSPC_Peak_17653	17.0837	-0.116878	0.347278	1.14966	0.765102	0.862713	0.0641336	FALSE	-0.0724899	-0.106002	-0.850365	-0.342952	TRUE	chr6	41426449	41426618	170	Distal Intergenic	6	41499033	41508727	9695	1	103106903	ENST00000660223.1	-72415	ENSG00000226917	LINC01276	long intergenic non-protein coding RNA 1276
MSPC_Peak_252101	27.4833	-0.111563	0.288602	1.14965	0.765105	0.862713	0.0641336	FALSE	-0.111251	-0.15327	-0.263461	-0.175994	TRUE	chr12	57737658	57737828	171	Promoter (<=1kb)	12	57725197	57737836	12640	2	116986	ENST00000328568.9	8	ENSG00000135439	AGAP2	ArfGAP with GTPase domain, ankyrin repeat and PH domain 2
MSPC_Peak_246607	76.3437	-0.0740636	0.18272	1.14961	0.765114	0.862717	0.0641315	FALSE	-0.0864515	-0.047826	-0.195066	-0.109781	TRUE	chr12	120439725	120440013	289	Promoter (1-2kb)	12	120438198	120460006	21809	1	283459	ENST00000551806.1	1527	ENSG00000257218	GATC	glutamyl-tRNA amidotransferase subunit C
MSPC_Peak_35956	45.7661	0.088839	0.246544	1.1496	0.765115	0.862717	0.0641315	FALSE	0.0714552	0.187911	-0.00535723	0.0846695	TRUE	chr15	96052618	96053996	1379	Exon (ENST00000665732.1/112268156, exon 3 of 3)	15	96045341	96064357	19017	2	105370998	ENST00000558860.2	10361		LOC105370998	uncharacterized LOC105370998
MSPC_Peak_243141	15.4313	-0.327347	0.354003	1.14958	0.765121	0.862721	0.0641299	FALSE	-0.420641	0.0575657	0.0260225	-0.112351	TRUE	chr10	21133544	21133902	359	Intron (ENST00000675700.1/10529, intron 2 of 6)	10	21020117	21146559	126443	2	10529	ENST00000676018.1	12657	ENSG00000078114	NEBL	nebulette
MSPC_Peak_219946	5.25381	0.32998	0.619051	1.14954	0.76513	0.862728	0.0641263	FALSE	0.279288	0.454785	0.160329	0.298134	TRUE	chrX	115892988	115893307	320	Intron (ENST00000664453.1/642776, intron 1 of 3)	23	115841010	115843050	2041	1	106029310	ENST00000415394.1	51978		DANT1	DXZ4 associated non-coding transcript 1, proximal
MSPC_Peak_94032	16.5022	-0.00194104	0.345571	1.14949	0.765142	0.862737	0.0641218	FALSE	0.00771065	0.200165	-0.0648921	0.0476612	TRUE	chr11	35688111	35688377	267	Intron (ENST00000299413.7/54765, intron 2 of 4)	11	35662775	35818007	155233	1	54765	ENST00000299413.7	25336	ENSG00000166326	TRIM44	tripartite motif containing 44
MSPC_Peak_47959	17.357	0.348633	0.329449	1.1494	0.765164	0.862758	0.0641111	FALSE	0.262666	0.0365376	0.0432129	0.114139	TRUE	chr22	23556122	23556616	495	Distal Intergenic	22	23567064	23573122	6059	1	105372957	ENST00000454863.4	-10448		LOC105372957	uncharacterized LOC105372957
MSPC_Peak_189251	10.1922	-0.193181	0.364764	1.14939	0.765168	0.862759	0.0641107	FALSE	-0.184891	0.139063	0.374433	0.109535	TRUE	chr5	43193349	43193537	189	Promoter (<=1kb)	5	43192852	43280848	87997	1	167359	ENST00000512796.1	497	ENSG00000177453	NIM1K	NIM1 serine/threonine protein kinase
MSPC_Peak_154679	6.05685	0.148457	0.508343	1.14929	0.765189	0.862765	0.0641073	FALSE	0.134093	-0.337723	0.143664	-0.0199883	TRUE	chr1	63781642	63781879	238	Intron (ENST00000371079.6/4919, intron 1 of 8)	1	63775290	64140364	365075	1	4919	ENST00000482426.1	6352	ENSG00000185483	ROR1	receptor tyrosine kinase like orphan receptor 1
MSPC_Peak_117969	6.43825	-0.478319	0.447394	1.14933	0.765182	0.862765	0.0641073	FALSE	-0.41735	-0.0334615	-0.134817	-0.195209	TRUE	chr2	124646230	124646405	176	Intron (ENST00000431078.1/129684, intron 12 of 23)	2	124221705	124242441	20737	1	129684	ENST00000470921.1	424525	ENSG00000155052	CNTNAP5	contactin associated protein family member 5
MSPC_Peak_186072	3.82834	-0.395203	0.576612	1.14928	0.765193	0.862765	0.0641073	FALSE	-0.323876	0.160852	-0.0251452	-0.0627229	TRUE	chr5	89016789	89016974	186	Intron (ENST00000511100.5/101929423, intron 3 of 3)	5	88965875	89168668	202794	1	101929423	ENST00000514571.1	50914	ENSG00000248309	MEF2C-AS1	MEF2C antisense RNA 1
MSPC_Peak_33445	109.177	0.0998939	0.146553	1.14928	0.765193	0.862765	0.0641073	FALSE	0.0927807	-0.0401802	0.117616	0.0567387	TRUE	chr8	20231657	20232495	839	Distal Intergenic	8	20218182	20226819	8638	1	526	ENST00000521442.1	13475	ENSG00000147416	ATP6V1B2	ATPase H+ transporting V1 subunit B2
MSPC_Peak_77232	26.1175	-0.290108	0.292797	1.14933	0.765182	0.862765	0.0641073	FALSE	-0.292993	-0.194546	-0.311348	-0.266296	TRUE	chr16	80735660	80736389	730	Promoter (<=1kb)	16	80684604	80735133	50530	2	124359	ENST00000562753.1	-527	ENSG00000166446	CDYL2	chromodomain Y like 2
MSPC_Peak_48821	30.2139	-0.104515	0.276241	1.14927	0.765196	0.862765	0.0641073	FALSE	-0.11996	-0.171083	-0.0307949	-0.107279	TRUE	chr22	17518165	17518996	832	Exon (ENST00000437347.1/ENST00000437347.1, exon 1 of 1)	22	17548999	17558151	9153	1	27443	ENST00000355219.4	-30003	ENSG00000099954	CECR2	CECR2 histone acetyl-lysine reader
MSPC_Peak_218937	22.0744	0.37853	0.690526	1.14929	0.765191	0.862765	0.0641073	FALSE	0.0545994	-0.0972167	-0.304619	-0.115745	TRUE	chrX	139944902	139945539	638	Promoter (<=1kb)	23	139802302	139945276	142975	2	286410	ENST00000485626.1	0	ENSG00000101974	ATP11C	ATPase phospholipid transporting 11C
MSPC_Peak_158812	8.549	-0.103674	0.496663	1.14923	0.765206	0.862772	0.0641037	FALSE	-0.167376	0.218542	0.6861	0.245755	TRUE	chr1	29539093	29539331	239	Distal Intergenic	1	29329620	29350114	20495	2	101928460	ENST00000417651.1	-188979	ENSG00000230523	LINC01756	long intergenic non-protein coding RNA 1756
MSPC_Peak_110727	4.47344	-0.680388	0.822724	1.1492	0.765212	0.862776	0.0641019	FALSE	-0.350126	-0.532238	0.322705	-0.186553	TRUE	chr2	215485030	215485222	193	Intron (ENST00000654128.1/102724849, intron 3 of 3)	2	215456686	215486637	29952	1	102724849	ENST00000657487.1	28344	ENSG00000225166	LOC102724849	uncharacterized LOC102724849
MSPC_Peak_174884	1.88241	0.603842	1.22982	1.14916	0.765223	0.862783	0.0640985	FALSE					FALSE	chr4	21268403	21268656	254	Intron (ENST00000382152.7/80333, intron 1 of 8)	4	20729210	21303989	574780	2	80333	ENST00000382150.8	35333	ENSG00000185774	KCNIP4	potassium voltage-gated channel interacting protein 4
MSPC_Peak_238719	5.82502	0.387917	0.561896	1.14914	0.765227	0.862783	0.0640985	FALSE	0.443759	-0.429001	-0.0606486	-0.0152969	TRUE	chr10	72735592	72735760	169	Intron (ENST00000373053.7/90550, intron 1 of 7)	10	72721029	72721100	72	1	100616286	ENST00000583078.1	14563	ENSG00000266719	MIR4676	microRNA 4676
MSPC_Peak_252407	7.43317	-0.134485	0.508609	1.14913	0.765228	0.862783	0.0640985	FALSE	-0.126912	0.171572	-0.401054	-0.118798	TRUE	chr12	54973371	54973612	242	Promoter (<=1kb)	12	54963741	54973554	9814	2	9840	ENST00000526532.5	0	ENSG00000135426	TESPA1	thymocyte expressed, positive selection associated 1
MSPC_Peak_160980	7.25189	0.414158	0.428001	1.14909	0.765239	0.862791	0.0640943	FALSE	0.396656	0.172297	0.0717774	0.213577	TRUE	chr1	15107941	15108111	171	Intron (ENST00000636203.1/23254, intron 15 of 16)	1	15111869	15152458	40590	2	200197	ENST00000404665.4	44347	ENSG00000175147	TMEM51-AS1	TMEM51 antisense RNA 1
MSPC_Peak_150158	12.9611	0.182184	0.382293	1.1489	0.765284	0.862824	0.064078	FALSE	0.173657	-0.238836	0.0500304	-0.00504956	TRUE	chr1	119537927	119538284	358	Distal Intergenic	1	119507318	119514800	7483	1	3283	ENST00000528909.1	30609	ENSG00000203857	HSD3B1	hydroxy-delta-5-steroid dehydrogenase, 3 beta- and steroid delta-isomerase 1
MSPC_Peak_24713	9.6235	-0.19239	0.431162	1.14894	0.765274	0.862824	0.064078	FALSE	-0.178456	0.333054	0.037884	0.0641605	TRUE	chr8	123694863	123695127	265	Intron (ENST00000419625.6/312, intron 6 of 10)	8	123712709	123727923	15215	2	312	ENST00000520591.1	32796	ENSG00000104537	ANXA13	annexin A13
MSPC_Peak_56953	16.1853	-0.0787525	0.27477	1.14891	0.765282	0.862824	0.064078	FALSE	-0.096349	0.303883	0.702487	0.30334	TRUE	chr9	70012597	70012927	331	Distal Intergenic	9	70043848	70226972	183125	1	256691	ENST00000377182.5	-30921	ENSG00000165072	MAMDC2	MAM domain containing 2
MSPC_Peak_56755	4.7959	-0.254507	0.680511	1.14894	0.765275	0.862824	0.064078	FALSE	-0.313796	0.15478	0.225503	0.0221622	TRUE	chr9	72618894	72619143	250	Promoter (2-3kb)	9	72616266	72836351	220086	1	117531	ENST00000340019.4	2628	ENSG00000165091	TMC1	transmembrane channel like 1
MSPC_Peak_222643	21.4545	0.258105	0.440325	1.14892	0.765278	0.862824	0.064078	FALSE	0.235732	-0.0647688	-0.278768	-0.035935	TRUE	chrX	38335373	38335810	438	Intron (ENST00000465127.1/7102, intron 3 of 8)	23	38303601	38327544	23944	2	6103	ENST00000647261.1	-7829	ENSG00000156313	RPGR	retinitis pigmentosa GTPase regulator
MSPC_Peak_207773	9.98882	-0.391236	0.399506	1.14888	0.765289	0.862826	0.0640769	FALSE	-0.348819	-0.154747	0.86794	0.121458	TRUE	chr3	124069356	124069548	193	Intron (ENST00000682506.1/8997, intron 1 of 59)	3	124077317	124164686	87370	1	8997	ENST00000483658.2	-7769	ENSG00000160145	KALRN	kalirin RhoGEF kinase
MSPC_Peak_30950	23.2562	-0.14238	0.35231	1.14877	0.765315	0.862851	0.064064	FALSE	0.0204917	-0.204156	0.225958	0.0140979	TRUE	chr8	43134347	43134732	386	Distal Intergenic	8	43140464	43202855	62392	1	138050	ENST00000379644.9	-5732	ENSG00000165102	HGSNAT	heparan-alpha-glucosaminide N-acetyltransferase
MSPC_Peak_53963	18.4253	0.0655409	0.394623	1.14873	0.765325	0.86286	0.0640599	FALSE	-0.0119379	-0.0987954	-0.309762	-0.140165	TRUE	chr9	99425033	99425636	604	Intron (ENST00000652827.1/107987011, intron 4 of 5)	9	99374354	99377240	2887	2	100996569	ENST00000605043.1	-47793	ENSG00000271086	NAMA	non-protein coding RNA, associated with MAP kinase pathway and growth arrest
MSPC_Peak_121324	7.43006	-0.0943553	0.510265	1.14871	0.765329	0.86286	0.0640596	FALSE	-0.146198	0.295398	0.90335	0.35085	TRUE	chr2	86385895	86386231	337	Distal Intergenic	2	86216794	86338083	121290	2	65055	ENST00000453231.6	-47812	ENSG00000068615	REEP1	receptor accessory protein 1
MSPC_Peak_76571	23.5245	0.255659	0.282195	1.14856	0.765366	0.862894	0.0640423	FALSE	0.268189	-0.0929273	-0.000265807	0.0583321	TRUE	chr16	85174404	85174644	241	Intron (ENST00000637419.1/23199, intron 1 of 2)	16	85171276	85185363	14088	1	23199	ENST00000574293.1	3128	ENSG00000131149	GSE1	Gse1 coiled-coil protein
MSPC_Peak_133239	6.24557	0.12334	0.541044	1.14857	0.765364	0.862894	0.0640423	FALSE	0.0339823	0.300003	0.590103	0.308029	TRUE	chr17	57138155	57138476	322	Distal Intergenic	17	57116133	57121342	5210	1	8165	ENST00000572560.1	22022	ENSG00000121057	AKAP1	A-kinase anchoring protein 1
MSPC_Peak_211603	227.044	0.0951368	0.154419	1.14852	0.765375	0.862897	0.0640408	FALSE	0.0836067	-0.0627882	-0.127071	-0.0354174	TRUE	chr3	69084757	69085984	1228	Promoter (<=1kb)	3	69084937	69106092	21156	1	10550	ENST00000273258.4	0	ENSG00000144746	ARL6IP5	ADP ribosylation factor like GTPase 6 interacting protein 5
MSPC_Peak_82440	8.46711	-0.442304	0.441388	1.14853	0.765374	0.862897	0.0640408	FALSE	-0.467084	0.117295	-0.40259	-0.250793	TRUE	chr16	15183995	15184351	357	Distal Intergenic	16	15154850	15155002	153	2	100500852	ENST00000582223.1	-28993	ENSG00000264115	MIR3180-4	microRNA 3180-4
MSPC_Peak_23888	42.1719	0.00221661	0.258279	1.1485	0.765382	0.862901	0.0640389	FALSE	-0.0162255	0.105009	0.139256	0.0760131	TRUE	chr8	131859428	131859857	430	Distal Intergenic	8	131904093	132013642	109550	1	23167	ENST00000254624.10	-44236	ENSG00000132294	EFR3A	EFR3 homolog A
MSPC_Peak_150555	10.7302	0.101408	0.512521	1.14847	0.765388	0.862904	0.0640374	FALSE	0.0592605	-0.41618	-0.118965	-0.158628	TRUE	chr1	115649278	115649634	357	Promoter (1-2kb)	1	115651402	115691854	40453	1	81839	ENST00000369509.1	-1768	ENSG00000173218	VANGL1	VANGL planar cell polarity protein 1
MSPC_Peak_206498	4.27644	0.17263	0.613546	1.14842	0.765401	0.862915	0.0640317	FALSE	0.152279	0.219568	0.0960758	0.155975	TRUE	chr3	134341503	134341658	156	Distal Intergenic	3	134356185	134366841	10657	2	51421	ENST00000506326.1	25183	ENSG00000114019	AMOTL2	angiomotin like 2
MSPC_Peak_244284	75.615	0.0364794	0.200502	1.14831	0.765425	0.862939	0.0640197	FALSE	0.0281537	0.0484529	-0.248202	-0.0571985	TRUE	chr10	7592437	7593342	906	Intron (ENST00000397146.7/80760, intron 7 of 13)	10	7572772	7578704	5933	2	80760	ENST00000468389.5	-13733	ENSG00000123243	ITIH5	inter-alpha-trypsin inhibitor heavy chain 5
MSPC_Peak_144850	39.6888	0.16021	0.220832	1.1483	0.76543	0.86294	0.0640192	FALSE	0.140443	0.075906	0.371103	0.195817	TRUE	chr1	201511923	201512469	547	Promoter (2-3kb)	1	201483926	201509456	25531	2	1465	ENST00000531916.5	-2467	ENSG00000159176	CSRP1	cysteine and glycine rich protein 1
MSPC_Peak_19675	7.16225	-0.276348	0.593075	1.14827	0.765437	0.862945	0.0640168	FALSE	-0.26648	0.111834	0.254881	0.0334113	TRUE	chr6	25602466	25602696	231	Intron (ENST00000329474.7/55604, intron 33 of 36)	6	25610122	25620530	10409	1	55604	ENST00000476458.1	-7426	ENSG00000079691	CARMIL1	capping protein regulator and myosin 1 linker 1
MSPC_Peak_121916	4.66209	-0.545189	0.673569	1.14825	0.765441	0.862946	0.0640164	FALSE	-0.359332	0.320954	0.755499	0.239041	TRUE	chr2	79011599	79011850	252	Distal Intergenic	2	79025686	79028505	2820	1	130120	ENST00000393897.6	-13836	ENSG00000143954	REG3G	regenerating family member 3 gamma
MSPC_Peak_27781	6.576	-0.35996	0.418083	1.14818	0.765459	0.862958	0.0640101	FALSE	-0.337961	0.295342	-0.276109	-0.106243	TRUE	chr8	83825009	83825251	243	Distal Intergenic	8	84182787	84529577	346791	1	138046	ENST00000522613.5	-357536	ENSG00000184672	RALYL	RALY RNA binding protein like
MSPC_Peak_261962	9.70766	0.0430189	0.390673	1.14818	0.765458	0.862958	0.0640101	FALSE	-0.00890057	-0.532147	-0.473597	-0.338215	TRUE	chr14	64458481	64458758	278	Promoter (<=1kb)	14	64457997	64460003	2007	1	4522	ENST00000554353.1	484	ENSG00000100714	MTHFD1	methylenetetrahydrofolate dehydrogenase, cyclohydrolase and formyltetrahydrofolate synthetase 1
MSPC_Peak_154692	3.78054	-0.374953	0.604858	1.14812	0.765472	0.862962	0.0640083	FALSE	-0.34745	-0.108141	0.314149	-0.0471475	TRUE	chr1	63703322	63703544	223	Distal Intergenic	1	63651355	63654445	3091	1	5236	ENST00000483707.1	51967	ENSG00000079739	PGM1	phosphoglucomutase 1
MSPC_Peak_211292	24.154	0.0262442	0.336812	1.14813	0.76547	0.862962	0.0640083	FALSE	0.0426496	-0.27389	-0.199582	-0.143608	TRUE	chr3	72405602	72406486	885	Intron (ENST00000477973.4/23429, intron 1 of 3)	3	72374502	72380630	6129	2	23429	ENST00000676660.1	-24972	ENSG00000163602	RYBP	RING1 and YY1 binding protein
MSPC_Peak_221630	7.14309	0.256091	0.454649	1.14815	0.765465	0.862962	0.0640083	FALSE	0.352673	0.189335	0.824877	0.455628	TRUE	chrX	64302762	64303033	272	Intron (ENST00000374852.4/55613, intron 12 of 13)	23	64331414	64345158	13745	2	55613	ENST00000478487.5	42125	ENSG00000102043	MTMR8	myotubularin related protein 8
MSPC_Peak_167688	15.8146	-0.526298	0.584997	1.14808	0.765481	0.862968	0.0640053	FALSE	-0.411799	0.147893	0.1377	-0.0420688	TRUE	chr4	126052089	126052407	319	Distal Intergenic	4	126064128	126072885	8758	1	101927109	ENST00000670367.1	-11721	ENSG00000251649	LINC02379	long intergenic non-protein coding RNA 2379
MSPC_Peak_138640	19.3347	-0.21631	0.279381	1.14807	0.765483	0.862968	0.0640053	FALSE	-0.202291	0.131831	-0.00026508	-0.0235751	TRUE	chr17	7571997	7572277	281	Promoter (<=1kb)	17	7572824	7575171	2348	1	100533955	ENST00000584054.5	-547		SENP3-EIF4A1	SENP3-EIF4A1 readthrough (NMD candidate)
MSPC_Peak_140492	3.47902	0.0931396	0.682801	1.14798	0.765506	0.862975	0.0640018	FALSE	0.0369143	-0.433799	0.303183	-0.0312338	TRUE	chr1	239663091	239663262	172	Intron (ENST00000468573.5/1131, intron 4 of 8)	1	239632251	239703649	71399	1	1131	ENST00000487470.1	30840	ENSG00000133019	CHRM3	cholinergic receptor muscarinic 3
MSPC_Peak_164832	18.8336	0.0595835	0.285039	1.14802	0.765497	0.862975	0.0640018	FALSE	0.0402232	-0.452935	0.388568	-0.00804801	TRUE	chr4	167021412	167021894	483	Intron (ENST00000541354.5/50859, intron 3 of 9)	4	166734147	167102557	368411	2	50859	ENST00000535728.5	80663	ENSG00000196104	SPOCK3	SPARC (osteonectin), cwcv and kazal like domains proteoglycan 3
MSPC_Peak_28388	8.4121	-0.481168	0.45286	1.14803	0.765494	0.862975	0.0640018	FALSE	-0.477386	0.0443213	-0.191741	-0.208269	TRUE	chr8	75257332	75257561	230	Intron (ENST00000676364.1/ENST00000676364.1, intron 1 of 2)	8	75223343	75243835	20493	2	101805492	ENST00000523313.2	-13497	ENSG00000249395	CASC9	cancer susceptibility 9
MSPC_Peak_55496	2.82697	0.689157	0.720277	1.14799	0.765503	0.862975	0.0640018	FALSE					FALSE	chr9	87644278	87644504	227	Intron (ENST00000358077.9/1612, intron 11 of 25)	9	87648575	87651590	3016	1	1612	ENST00000475804.1	-4071	ENSG00000196730	DAPK1	death associated protein kinase 1
MSPC_Peak_199565	190.047	-0.033643	0.166607	1.14801	0.7655	0.862975	0.0640018	FALSE	-0.059464	-0.171529	0.0581833	-0.0576032	TRUE	chr13	33817884	33818772	889	Promoter (<=1kb)	13	33818069	33966558	148490	1	5983	ENST00000434425.5	0	ENSG00000133119	RFC3	replication factor C subunit 3
MSPC_Peak_12900	9.11315	0.278343	0.511854	1.14796	0.76551	0.862977	0.064001	FALSE	0.129379	0.349414	0.468353	0.315715	TRUE	chr6	108636427	108636938	512	Intron (ENST00000343882.10/2309, intron 2 of 3)	6	108656346	108680751	24406	1	2309	ENST00000540898.1	-19408	ENSG00000118689	FOXO3	forkhead box O3
MSPC_Peak_69319	10.8145	-0.215937	0.426606	1.14792	0.765521	0.862982	0.0639985	FALSE	-0.205467	0.0276897	0.241484	0.0212356	TRUE	chr7	69422737	69422986	250	Intron (ENST00000435148.1/ENST00000435148.1, intron 1 of 2)	7	69186821	69304184	117364	2	105375345	ENST00000670444.1	-118553		LOC105375345	uncharacterized LOC105375345
MSPC_Peak_62416	40.4838	-0.215967	0.248821	1.14791	0.765522	0.862982	0.0639985	FALSE	-0.241772	0.0433541	-0.274551	-0.157656	TRUE	chr7	144252293	144252737	445	Promoter (<=1kb)	7	144250045	144252957	2913	2	401428	ENST00000479887.1	220	ENSG00000170356	OR2A20P	olfactory receptor family 2 subfamily A member 20 pseudogene
MSPC_Peak_828	4.4229	0.126064	0.652094	1.1479	0.765525	0.862982	0.0639985	FALSE	0.273902	0.19526	-0.945561	-0.158799	TRUE	chr18	74487598	74487788	191	Distal Intergenic	18	74495816	74508874	13059	1	55748	ENST00000581272.5	-8028	ENSG00000133313	CNDP2	carnosine dipeptidase 2
MSPC_Peak_59355	7.23344	-0.0109805	0.443801	1.14785	0.765537	0.86299	0.0639942	FALSE	-0.0514863	-0.464493	0.846398	0.11014	TRUE	chr9	17402378	17402650	273	Intron (ENST00000380647.8/54875, intron 15 of 25)	9	17415818	17462984	47167	1	54875	ENST00000461247.1	-13168	ENSG00000044459	CNTLN	centlein
MSPC_Peak_247595	6.53663	0.301192	0.661276	1.14784	0.765539	0.86299	0.0639942	FALSE	0.489874	0.0936492	-0.35734	0.0753941	TRUE	chr12	112315227	112315446	220	Intron (ENST00000550722.5/283450, intron 2 of 75)	12	112249557	112273793	24237	2	283450	ENST00000311694.7	-41434	ENSG00000173064	HECTD4	HECT domain E3 ubiquitin protein ligase 4
MSPC_Peak_185292	5.06033	-0.385392	0.521006	1.14782	0.765544	0.862993	0.0639928	FALSE	-0.352869	-0.539285	0.16078	-0.243792	TRUE	chr5	99102770	99102963	194	Distal Intergenic	5	98853985	98929007	75023	2	1105	ENST00000614616.5	-173763	ENSG00000153922	CHD1	chromodomain helicase DNA binding protein 1
MSPC_Peak_71845	4.62973	-0.0131831	0.500104	1.1478	0.765549	0.862994	0.0639921	FALSE	0.0119186	0.187671	0.937932	0.379174	TRUE	chr7	35522769	35523029	261	Distal Intergenic	7	35614650	35622939	8290	2	101928421	ENST00000664446.1	99910		LOC101928421	uncharacterized LOC101928421
MSPC_Peak_125473	820.348	0.0556252	0.167546	1.14778	0.765555	0.862997	0.0639907	FALSE	0.054766	0.0250184	0.162854	0.0808793	TRUE	chr2	38376217	38377777	1561	Promoter (<=1kb)	2	38295609	38376224	80616	2	64225	ENST00000402054.5	0	ENSG00000119787	ATL2	atlastin GTPase 2
MSPC_Peak_41002	5.65553	-0.0786039	0.496656	1.14776	0.765558	0.862997	0.0639907	FALSE	-0.0620472	-0.152046	-0.607287	-0.273793	TRUE	chr15	51059733	51059950	218	Intron (ENST00000559909.1/109729174, intron 1 of 2)	15	51037488	51293912	256425	1	109729174	ENST00000559909.1	22245	ENSG00000259240	MIR4713HG	MIR4713 host gene
MSPC_Peak_170589	6.359	-0.716653	0.721185	1.14774	0.765563	0.862999	0.0639899	FALSE	-0.562334	0.0154761	0.113847	-0.144337	TRUE	chr4	85531855	85532094	240	Intron (ENST00000395184.6/83478, intron 1 of 9)	4	85570593	85722386	151794	1	83478	ENST00000509709.1	-38499	ENSG00000138639	ARHGAP24	Rho GTPase activating protein 24
MSPC_Peak_171299	5.29172	0.538142	0.50926	1.14773	0.765566	0.862999	0.0639898	FALSE	0.520653	0.103538	0.53851	0.387567	TRUE	chr4	77188023	77188320	298	Promoter (<=1kb)	4	77187764	77432380	244617	1	107986292	ENST00000514756.1	259		LOC107986292	uncharacterized LOC107986292
MSPC_Peak_227465	6.2	0.0663904	0.453954	1.14769	0.765575	0.863006	0.0639863	FALSE	0.075035	-0.522037	0.611782	0.0549265	TRUE	chr20	42483770	42484006	237	Intron (ENST00000356100.6/11122, intron 7 of 30)	20	42072774	42472569	399796	2	11122	ENST00000612229.4	-11201	ENSG00000196090	PTPRT	protein tyrosine phosphatase receptor type T
MSPC_Peak_19328	377.645	0.121694	0.173914	1.14766	0.765583	0.86301	0.063984	FALSE	0.09806	-0.152821	0.0530659	-0.000564997	TRUE	chr6	28940317	28941868	1552	Distal Intergenic	6	28903002	28923988	20987	2	5987	ENST00000377194.7	-16329	ENSG00000204713	TRIM27	tripartite motif containing 27
MSPC_Peak_204663	4.52913	0.0403745	0.526528	1.14756	0.765606	0.863023	0.0639776	FALSE	0.0127058	0.223936	0.874599	0.370414	TRUE	chr3	155712080	155712315	236	Intron (ENST00000460012.7/23007, intron 1 of 22)	3	155479882	155704208	224327	2	23007	ENST00000334686.6	-7872	ENSG00000114805	PLCH1	phospholipase C eta 1
MSPC_Peak_21301	93.75	-0.14221	0.163936	1.14756	0.765607	0.863023	0.0639776	FALSE	-0.14025	-0.176613	0.0280191	-0.0962814	TRUE	chr6	7728134	7728847	714	Promoter (2-3kb)	6	7726099	7881728	155630	1	654	ENST00000283147.7	2035	ENSG00000153162	BMP6	bone morphogenetic protein 6
MSPC_Peak_263390	5.83919	0.0835866	0.486295	1.14757	0.765604	0.863023	0.0639776	FALSE	0.0860423	-0.143337	-0.443118	-0.166804	TRUE	chr14	47389591	47389793	203	Intron (ENST00000399232.8/161357, intron 1 of 16)	14	47218055	47343234	125180	2	161357	ENST00000486952.2	-46357	ENSG00000139915	MDGA2	MAM domain containing glycosylphosphatidylinositol anchor 2
MSPC_Peak_104290	583.136	0.172061	0.176655	1.14756	0.765606	0.863023	0.0639776	FALSE	0.167029	-0.0528104	0.0597695	0.0579962	TRUE	chr19	29811270	29812743	1474	Promoter (<=1kb)	19	29811991	29824312	12322	1	898	ENST00000262643.8	0	ENSG00000105173	CCNE1	cyclin E1
MSPC_Peak_113218	14.0033	-0.0327725	0.329902	1.14753	0.765614	0.863023	0.0639775	FALSE	-0.0268	-0.257618	-0.0121798	-0.0988659	TRUE	chr2	181008358	181008802	445	Intron (ENST00000602303.5/10477, intron 3 of 4)	2	180984006	181062920	78915	1	10477	ENST00000602888.5	24352	ENSG00000170035	UBE2E3	ubiquitin conjugating enzyme E2 E3
MSPC_Peak_210203	50.9336	-0.14817	0.206943	1.14754	0.765612	0.863023	0.0639775	FALSE	-0.154732	0.0621972	-0.165116	-0.0858833	TRUE	chr3	88113429	88113929	501	Intron (ENST00000636215.2/55279, intron 3 of 8)	3	88086320	88129055	42736	1	55279	ENST00000623596.1	27109	ENSG00000175105	ZNF654	zinc finger protein 654
MSPC_Peak_136177	4.65444	-0.487798	0.691162	1.14747	0.765628	0.863035	0.0639715	FALSE	-0.359256	-0.657947	0.191854	-0.275116	TRUE	chr17	33435799	33436013	215	Intron (ENST00000359872.6/40, intron 1 of 9)	17	33529787	33533760	3974	2	100506677	ENST00000579745.1	97747	ENSG00000265544	AA06	uncharacterized LOC100506677
MSPC_Peak_214736	4.81651	0.461675	0.510046	1.14745	0.765634	0.863037	0.0639706	FALSE	0.447001	-0.0300724	-0.130866	0.0953541	TRUE	chr3	38698905	38699214	310	Intron (ENST00000655275.1/6336, intron 27 of 27)	3	38548062	38649687	101626	2	6331	ENST00000423572.7	-49218	ENSG00000183873	SCN5A	sodium voltage-gated channel alpha subunit 5
MSPC_Peak_61916	7.23762	0.670256	0.64551	1.14744	0.765636	0.863037	0.0639706	FALSE	0.582701	0.0440484	0.0594661	0.228738	TRUE	chr7	150025159	150025410	252	Distal Intergenic	7	150033653	150045092	11440	1	100134040	ENST00000665116.1	-8243		LOC100134040	uncharacterized LOC100134040
MSPC_Peak_53071	10.3601	0.352559	0.488603	1.14741	0.765642	0.86304	0.0639691	FALSE	0.253299	0.0509195	0.298045	0.200755	TRUE	chr9	110184607	110184885	279	Distal Intergenic	9	110190048	110207480	17433	2	401546	ENST00000473442.1	22595	ENSG00000188959	C9orf152	chromosome 9 open reading frame 152
MSPC_Peak_86717	107.085	-0.0565611	0.186558	1.1474	0.765645	0.86304	0.0639691	FALSE	-0.0804705	-0.0641774	0.126964	-0.00589473	TRUE	chr11	117226337	117226927	591	Promoter (<=1kb)	11	117205074	117226876	21803	2	9159	ENST00000534529.5	0	ENSG00000160613	PCSK7	proprotein convertase subtilisin/kexin type 7
MSPC_Peak_213246	678.666	0.0521754	0.141842	1.14738	0.765651	0.863043	0.0639674	FALSE	0.0277942	0.087206	-0.0814621	0.0111794	TRUE	chr3	52704719	52706601	1883	Promoter (<=1kb)	3	52704955	52708157	3203	1	28972	ENST00000423431.5	0	ENSG00000114902	SPCS1	signal peptidase complex subunit 1
MSPC_Peak_137942	17.6389	0.881804	0.904385	1.14734	0.76566	0.86305	0.0639642	FALSE	0.632997	-0.018118	-0.305652	0.103076	TRUE	chr17	14587677	14587963	287	Distal Intergenic	17	14374142	14421472	47331	1	107985080	ENST00000655690.1	213535		LOC107985080	uncharacterized LOC107985080
MSPC_Peak_131649	164.533	-0.130534	0.179251	1.14731	0.765667	0.863054	0.0639623	FALSE	-0.143038	-0.135056	-0.0890493	-0.122381	TRUE	chr17	73189490	73189879	390	Promoter (2-3kb)	17	73192632	73208503	15872	1	9382	ENST00000618996.4	-2753	ENSG00000166685	COG1	component of oligomeric golgi complex 1
MSPC_Peak_173182	16.3502	-0.191165	0.334427	1.14728	0.765675	0.863055	0.0639613	FALSE	-0.156775	-0.191842	0.150231	-0.0661284	TRUE	chr4	45232309	45232736	428	Distal Intergenic	4	44706412	44726588	20177	2	132789	ENST00000511187.1	-505721	ENSG00000163281	GNPDA2	glucosamine-6-phosphate deaminase 2
MSPC_Peak_220402	6.53479	-0.307215	0.457713	1.14728	0.765674	0.863055	0.0639613	FALSE	-0.264297	-0.577417	0.014464	-0.27575	TRUE	chrX	105121279	105121508	230	Intron (ENST00000372582.6/26280, intron 2 of 10)	23	105218931	105220693	1763	2	56157	ENST00000609007.3	99185	ENSG00000268629	TEX13A	testis expressed 13A
MSPC_Peak_185701	10.5328	-0.375983	0.400884	1.14725	0.765681	0.863059	0.0639596	FALSE	-0.311614	-0.172747	-0.399053	-0.294471	TRUE	chr5	94023718	94024108	391	Intron (ENST00000395965.8/83989, intron 4 of 10)	5	93620883	94074720	453838	2	83989	ENST00000509739.5	50612	ENSG00000113391	FAM172A	family with sequence similarity 172 member A
MSPC_Peak_238432	9.60546	-0.125006	0.399341	1.14724	0.765684	0.863059	0.0639596	FALSE	-0.142806	0.00914909	-0.600567	-0.244742	TRUE	chr10	75902750	75903102	353	Intron (ENST00000611255.5/83938, intron 2 of 6)	10	75782761	76557375	774615	1	83938	ENST00000372499.5	119989	ENSG00000148655	LRMDA	leucine rich melanocyte differentiation associated
MSPC_Peak_243274	3.22234	-0.528702	0.793907	1.14722	0.765688	0.86306	0.0639591	FALSE	-0.385111	-0.654335	-0.05847	-0.365972	TRUE	chr10	19096148	19096396	249	Intron (ENST00000454679.7/340895, intron 4 of 39)	10	19048801	19734478	685678	1	340895	ENST00000454679.7	47347	ENSG00000204740	MALRD1	MAM and LDL receptor class A domain containing 1
MSPC_Peak_218038	11.5896	0.279777	0.406969	1.14718	0.765699	0.863068	0.0639549	FALSE	0.267289	0.278173	-0.139343	0.135373	TRUE	chrY	18565974	18566202	229	Intron (ENST00000309834.8/86614, intron 1 of 1)	24	18546720	18551465	4746	1	86614	ENST00000382856.2	19254	ENSG00000172468	HSFY1	heat shock transcription factor Y-linked 1
MSPC_Peak_89661	6.1448	0.320551	0.440287	1.14712	0.765712	0.863079	0.0639492	FALSE	0.311008	0.295887	-0.401448	0.0684826	TRUE	chr11	82462654	82462857	204	Intron (ENST00000668951.1/101928989, intron 1 of 3)	11	82096382	82472070	375689	2	101928989	ENST00000668951.1	9213	ENSG00000245832	MIR4300HG	MIR4300 host gene
MSPC_Peak_235248	15.1156	0.147358	0.37293	1.14708	0.765723	0.863087	0.0639452	FALSE	0.160608	0.105795	0.451915	0.239439	TRUE	chr10	104333360	104333563	204	Promoter (<=1kb)	10	104309698	104333905	24208	2	85450	ENST00000278071.6	342	ENSG00000148841	ITPRIP	inositol 1,4,5-trisphosphate receptor interacting protein
MSPC_Peak_115226	8.51069	-0.171436	0.516325	1.147	0.765742	0.863106	0.0639359	FALSE	-0.015364	0.260476	-0.809521	-0.188136	TRUE	chr2	157674328	157674581	254	Distal Intergenic	2	157526767	157628864	102098	2	130399	ENST00000243349.13	-45464	ENSG00000123612	ACVR1C	activin A receptor type 1C
MSPC_Peak_125902	420.814	-0.119559	0.144727	1.14697	0.765748	0.863108	0.0639348	FALSE	-0.139425	-0.0658835	0.0703423	-0.0449888	TRUE	chr2	32277681	32278526	846	Promoter (<=1kb)	2	32277904	32316594	38691	1	84272	ENST00000238831.9	0	ENSG00000119820	YIPF4	Yip1 domain family member 4
MSPC_Peak_123886	4.99118	-0.0704208	0.6711	1.14696	0.765751	0.863108	0.0639348	FALSE	0.0380324	-0.272899	0.973068	0.246067	TRUE	chr2	55865440	55865656	217	Distal Intergenic	2	55866907	55917780	50874	2	2202	ENST00000634374.1	52124	ENSG00000115380	EFEMP1	EGF containing fibulin extracellular matrix protein 1
MSPC_Peak_104591	573.117	-0.16038	0.153037	1.14695	0.765755	0.863109	0.0639343	FALSE	-0.183046	0.017541	-0.0151613	-0.0602219	TRUE	chr19	23273290	23274465	1176	Promoter (<=1kb)	19	23257255	23274232	16978	2	100132815	ENST00000594653.1	0		IPO5P1	importin 5 pseudogene 1
MSPC_Peak_19741	4.09336	0.140093	0.647757	1.14693	0.765759	0.86311	0.0639338	FALSE	0.0350408	-0.372818	0.173043	-0.0549114	TRUE	chr6	25012989	25013170	182	Exon (ENST00000666473.1/ENST00000666473.1, exon 1 of 4)	6	24839359	25042018	202660	2	9750	ENST00000510784.8	28848	ENSG00000111913	RIPOR2	RHO family interacting cell polarization regulator 2
MSPC_Peak_177716	5.38326	-0.655367	0.794851	1.14686	0.765775	0.863121	0.0639284	FALSE	-0.478126	-0.356109	0.839498	0.00175445	TRUE	chr5	178451549	178451783	235	Intron (ENST00000679896.1/91522, intron 2 of 27)	5	178237476	178562238	324763	2	91522	ENST00000679896.1	110455	ENSG00000050767	COL23A1	collagen type XXIII alpha 1 chain
MSPC_Peak_233331	4.64833	-0.4621	0.56798	1.14687	0.765773	0.863121	0.0639284	FALSE	-0.501772	-0.224259	-0.185606	-0.303879	TRUE	chr10	122859596	122859808	213	Intron (ENST00000650744.1/100533195, intron 1 of 10)	10	122832167	122855773	23607	2	100533195	ENST00000368904.6	-3823	ENSG00000286088	FAM24B-CUZD1	FAM24B-CUZD1 readthrough
MSPC_Peak_211532	30.1096	-0.192348	0.249867	1.14683	0.765783	0.863123	0.0639275	FALSE	-0.202045	0.106863	0.743162	0.215993	TRUE	chr3	69998684	69999203	520	Promoter (<=1kb)	3	69999550	70072666	73117	1	101927152	ENST00000641532.1	-347	ENSG00000240405	SAMMSON	survival associated mitochondrial melanoma specific oncogenic non-coding RNA
MSPC_Peak_258143	48.0676	0.169215	0.225674	1.14684	0.76578	0.863123	0.0639275	FALSE	0.187863	0.117408	-0.0184919	0.0955933	TRUE	chr14	100524911	100525767	857	Promoter (<=1kb)	14	100525946	100529624	3679	1	79446	ENST00000555201.1	-179	ENSG00000176473	WDR25	WD repeat domain 25
MSPC_Peak_129025	9.012	0.561163	0.531184	1.14673	0.765807	0.863146	0.063916	FALSE	0.474539	-0.13976	0.0396438	0.124807	TRUE	chr2	3528321	3528648	328	Distal Intergenic	2	3531990	3533370	1381	2	246243	ENST00000423704.1	4722	ENSG00000171865	RNASEH1	ribonuclease H1
MSPC_Peak_149338	37.4092	0.0517314	0.21826	1.14664	0.765829	0.863151	0.0639134	FALSE	0.0536348	-0.0541627	0.20969	0.0697207	TRUE	chr1	151805200	151806470	1271	Promoter (<=1kb)	1	151800264	151805419	5156	2	339398	ENST00000368820.4	0	ENSG00000213171	LINGO4	leucine rich repeat and Ig domain containing 4
MSPC_Peak_209403	10.0657	-0.368792	0.384976	1.14666	0.765823	0.863151	0.0639134	FALSE	-0.301551	-0.0145661	-0.0978929	-0.138003	TRUE	chr3	105255784	105256039	256	Distal Intergenic	3	105366909	105576900	209992	1	214	ENST00000306107.9	-110870	ENSG00000170017	ALCAM	activated leukocyte cell adhesion molecule
MSPC_Peak_184016	3.13684	0.815654	0.879131	1.14661	0.765835	0.863151	0.0639134	FALSE	0.54578	0.158467	0.684541	0.462929	TRUE	chr5	116362449	116362630	182	Intron (ENST00000503424.1/ENST00000503424.1, intron 3 of 5)	5	116291539	116306923	15385	1	51397	ENST00000508250.5	70910	ENSG00000145781	COMMD10	COMM domain containing 10
MSPC_Peak_66355	5.81113	-0.258188	0.446438	1.14662	0.765834	0.863151	0.0639134	FALSE	-0.242409	-0.436527	-0.379757	-0.352898	TRUE	chr7	101838990	101839219	230	Intron (ENST00000437600.9/1523, intron 1 of 22)	7	101818921	102111726	292806	1	1523	ENST00000558469.5	20069	ENSG00000257923	CUX1	cut like homeobox 1
MSPC_Peak_242050	52.7879	-0.227932	0.222448	1.14667	0.765822	0.863151	0.0639134	FALSE	-0.221011	-0.0425224	0.0190998	-0.0814779	TRUE	chr10	33330555	33330800	246	5' UTR	10	33201018	33334382	133365	2	8829	ENST00000374823.9	3582	ENSG00000099250	NRP1	neuropilin 1
MSPC_Peak_95259	5.05121	0.176563	0.655344	1.14669	0.765817	0.863151	0.0639134	FALSE	0.263646	0.306406	0.419597	0.329883	TRUE	chr11	19931412	19931591	180	Promoter (<=1kb)	11	19931765	19933719	1955	1	89797	ENST00000528008.1	-174	ENSG00000166833	NAV2	neuron navigator 2
MSPC_Peak_231485	4.69271	0.190312	0.541233	1.1466	0.765837	0.863151	0.0639134	FALSE	0.167537	-0.00328231	0.99616	0.386805	TRUE	chr20	2376251	2376436	186	Distal Intergenic	20	2380901	2432753	51853	1	343641	ENST00000202625.7	-4465	ENSG00000166948	TGM6	transglutaminase 6
MSPC_Peak_224097	15.8742	-0.0839877	0.334498	1.14661	0.765836	0.863151	0.0639134	FALSE	-0.0783988	0.121044	-0.269597	-0.0756508	TRUE	chrX	5936489	5936946	458	Intron (ENST00000381093.6/57502, intron 3 of 5)	23	5840637	5903353	62717	2	57502	ENST00000477079.1	-33136	ENSG00000146938	NLGN4X	neuroligin 4 X-linked
MSPC_Peak_76753	42.1402	-0.113834	0.205918	1.14651	0.765861	0.863173	0.0639021	FALSE	-0.118593	-0.0144955	-0.257796	-0.130295	TRUE	chr16	84239772	84240473	702	Promoter (<=1kb)	16	84218657	84240012	21356	2	93107	ENST00000308251.6	0	ENSG00000168418	KCNG4	potassium voltage-gated channel modifier subfamily G member 4
MSPC_Peak_29444	6.47834	0.683463	0.843262	1.14643	0.765879	0.863191	0.0638932	FALSE	0.448339	-0.179237	0.128862	0.132654	TRUE	chr8	62545473	62545683	211	Intron (ENST00000674732.1/286183, intron 1 of 6)	8	62579539	62636595	57057	1	286183	ENST00000676150.1	-33856	ENSG00000185942	NKAIN3	sodium/potassium transporting ATPase interacting 3
MSPC_Peak_148691	5.103	0.079721	0.54361	1.1464	0.765887	0.863196	0.0638906	FALSE	-0.0232516	-0.278858	-0.0761131	-0.126074	TRUE	chr1	157006741	157007084	344	Intron (ENST00000368194.8/9826, intron 1 of 40)	1	156967911	156971825	3915	2	9826	ENST00000483682.1	-34916	ENSG00000132694	ARHGEF11	Rho guanine nucleotide exchange factor 11
MSPC_Peak_242672	6.02657	-0.341924	0.469652	1.14638	0.765892	0.863198	0.0638896	FALSE	-0.328436	-0.325772	0.770883	0.0388915	TRUE	chr10	26397912	26398146	235	Distal Intergenic	10	26438341	26567803	129463	1	54518	ENST00000376236.9	-40195	ENSG00000077420	APBB1IP	amyloid beta precursor protein binding family B member 1 interacting protein
MSPC_Peak_112864	3.3806	0.218543	0.836388	1.14632	0.765905	0.863201	0.0638879	FALSE	0.143914	-0.791259	0.306886	-0.113486	TRUE	chr2	186767747	186767952	206	Distal Intergenic	2	186694080	186751257	57178	1	165215	ENST00000612606.1	73667	ENSG00000144369	FAM171B	family with sequence similarity 171 member B
MSPC_Peak_253594	5.81069	0.0918415	0.461103	1.14634	0.7659	0.863201	0.0638879	FALSE	0.0714732	-0.0693523	-0.376773	-0.124884	TRUE	chr12	44507822	44508051	230	Distal Intergenic	12	44521962	44523635	1674	2	4753	ENST00000547636.1	15584	ENSG00000184613	NELL2	neural EGFL like 2
MSPC_Peak_120	32.6059	0.0977388	0.22726	1.14633	0.765903	0.863201	0.0638879	FALSE	0.0925566	0.123554	-0.242702	-0.0088636	TRUE	chr18	79528707	79529277	571	Promoter (1-2kb)	18	79527119	79528578	1460	1	4772	ENST00000586695.1	1588	ENSG00000131196	NFATC1	nuclear factor of activated T cells 1
MSPC_Peak_142875	10.3281	0.237917	0.394763	1.1462	0.765935	0.863223	0.0638771	FALSE	0.217339	0.275353	0.237238	0.24331	TRUE	chr1	217242307	217242782	476	Distal Intergenic	1	216503251	217137755	634505	2	2104	ENST00000366940.6	-104552	ENSG00000196482	ESRRG	estrogen related receptor gamma
MSPC_Peak_28498	12.7467	-0.402602	0.45144	1.14619	0.765937	0.863223	0.0638771	FALSE	-0.308992	-0.195542	-0.130003	-0.211512	TRUE	chr8	73520694	73521089	396	Intron (ENST00000522695.5/27067, intron 10 of 11)	8	73527369	73582830	55462	2	27067	ENST00000523533.5	61741	ENSG00000040341	STAU2	staufen double-stranded RNA binding protein 2
MSPC_Peak_234355	35.4289	0.213315	0.280749	1.14621	0.765932	0.863223	0.0638771	FALSE	0.169709	0.135848	-0.130073	0.0584943	TRUE	chr10	114279438	114280130	693	Intron (ENST00000392982.8/340706, intron 8 of 13)	10	114294826	114302017	7192	2	84632	ENST00000491814.1	21887	ENSG00000169129	AFAP1L2	actin filament associated protein 1 like 2
MSPC_Peak_1822	3.61588	-0.177331	0.666603	1.1462	0.765934	0.863223	0.0638771	FALSE	-0.142161	-0.326263	0.101685	-0.122246	TRUE	chr18	60649896	60650079	184	Intron (ENST00000589354.1/105372156, intron 4 of 4)	18	60640419	60654623	14205	1	105372156	ENST00000589354.1	9477		LOC105372156	uncharacterized LOC105372156
MSPC_Peak_72830	6.10077	-0.795976	0.744869	1.14617	0.765941	0.863224	0.0638766	FALSE	-0.973129	0.0554921	0.693285	-0.0747839	TRUE	chr7	26786499	26786716	218	Intron (ENST00000345317.7/8935, intron 4 of 12)	7	26690307	26742475	52169	2	8935	ENST00000489977.5	-44024	ENSG00000005020	SKAP2	src kinase associated phosphoprotein 2
MSPC_Peak_153109	23.4318	0.473983	0.512341	1.14607	0.765965	0.863243	0.0638667	FALSE	0.315349	0.0881413	0.145118	0.182869	TRUE	chr1	84385185	84385709	525	Promoter (<=1kb)	1	84367661	84384801	17141	2	391051	ENST00000483236.2	-384		UOX	urate oxidase (pseudogene)
MSPC_Peak_2564	8.17863	0.563078	0.549009	1.14609	0.765962	0.863243	0.0638667	FALSE	0.534249	-0.0633905	0.694492	0.38845	TRUE	chr18	53451965	53452227	263	Intron (ENST00000442544.7/1630, intron 23 of 28)	18	53499315	53526948	27634	1	1630	ENST00000579702.1	-47088	ENSG00000187323	DCC	DCC netrin 1 receptor
MSPC_Peak_175443	6.7111	-0.611291	0.618464	1.14601	0.765981	0.863245	0.0638661	FALSE	-0.453541	-0.352268	0.137006	-0.222934	TRUE	chr4	13990669	13990839	171	Promoter (1-2kb)	4	13988759	14003756	14998	1	107986182	ENST00000658596.1	1910		LOC107986182	uncharacterized LOC107986182
MSPC_Peak_31766	3.78861	0.106158	0.522425	1.146	0.765982	0.863245	0.0638661	FALSE	0.0871946	-0.648616	-0.279631	-0.280351	TRUE	chr8	35123574	35123816	243	Distal Intergenic	8	35080592	35093509	12918	1	105379369	ENST00000667383.1	42982		LOC105379369	uncharacterized LOC105379369
MSPC_Peak_31161	15.4636	-0.184264	0.362447	1.14602	0.765979	0.863245	0.0638661	FALSE	-0.1026	-0.033868	0.220727	0.0280864	TRUE	chr8	41414834	41415148	315	Distal Intergenic	8	41426655	41426727	73	1	109616980	ENST00000459126.1	-11507	ENSG00000238936	SNORD65B	small nucleolar RNA, C/D box 65B
MSPC_Peak_233884	19.9559	-0.14723	0.289516	1.14603	0.765976	0.863245	0.0638661	FALSE	-0.143624	-0.172036	0.269034	-0.015542	TRUE	chr10	118506806	118507623	818	Distal Intergenic	10	118589997	118595648	5652	2	2834	ENST00000239032.4	88025	ENSG00000119973	PRLHR	prolactin releasing hormone receptor
MSPC_Peak_138929	4.52115	0.424094	0.609824	1.14604	0.765972	0.863245	0.0638661	FALSE	0.279355	0.647879	0.520919	0.482718	TRUE	chr17	5378949	5379156	208	Promoter (1-2kb)	17	5377211	5381721	4511	1	9135	ENST00000572250.1	1738	ENSG00000029725	RABEP1	rabaptin, RAB GTPase binding effector protein 1
MSPC_Peak_61507	342.082	-0.0842255	0.154394	1.14597	0.765991	0.863251	0.0638631	FALSE	-0.0978876	-0.159936	0.026824	-0.0769999	TRUE	chr7	152759378	152760609	1232	Promoter (<=1kb)	7	152759749	152854938	95190	1	57180	ENST00000377776.7	0	ENSG00000133627	ACTR3B	actin related protein 3B
MSPC_Peak_139669	22.9874	0.352274	0.33128	1.14594	0.765997	0.863254	0.0638616	FALSE	0.279964	-0.0290589	0.125745	0.12555	TRUE	chr17	200326	200910	585	Distal Intergenic	17	183824	191587	7764	2	100506371	ENST00000576171.1	-8739		LINC02091	long intergenic non-protein coding RNA 2091
MSPC_Peak_262192	22.7934	0.0252105	0.290117	1.14588	0.766011	0.863265	0.0638556	FALSE	0.0192013	0.31728	0.679077	0.338519	TRUE	chr14	61510282	61511161	880	Intron (ENST00000555185.5/5583, intron 2 of 3)	14	61525090	61529205	4116	1	5583	ENST00000555110.1	-13929	ENSG00000027075	PRKCH	protein kinase C eta
MSPC_Peak_108075	17.2018	-0.330082	0.309698	1.14587	0.766015	0.863266	0.0638552	FALSE	-0.327772	0.125649	-0.175769	-0.125964	TRUE	chr2	239288880	239289139	260	Intron (ENST00000345617.7/9759, intron 2 of 26)	2	239094890	239298530	203641	2	9759	ENST00000535493.5	9391	ENSG00000068024	HDAC4	histone deacetylase 4
MSPC_Peak_113625	5.42733	0.466177	0.557194	1.14584	0.766021	0.86327	0.0638534	FALSE	0.421389	0.332108	0.546522	0.43334	TRUE	chr2	176187596	176187845	250	Promoter (<=1kb)	2	176176186	176188269	12084	2	401022	ENST00000436126.5	424	ENSG00000224189	HAGLR	HOXD antisense growth-associated long non-coding RNA
MSPC_Peak_30990	27.3185	-0.141617	0.313754	1.14581	0.766028	0.863271	0.063853	FALSE	-0.161543	-0.233147	0.300448	-0.0314141	TRUE	chr8	42674108	42674545	438	Distal Intergenic	8	42697366	42737407	40042	1	1142	ENST00000289957.3	-22821	ENSG00000147432	CHRNB3	cholinergic receptor nicotinic beta 3 subunit
MSPC_Peak_135378	2.57735	0.269587	0.875862	1.14582	0.766027	0.863271	0.063853	FALSE					FALSE	chr17	39591364	39591551	188	Distal Intergenic	17	39603768	39607920	4153	2	4761	ENST00000302584.5	16369	ENSG00000171532	NEUROD2	neuronal differentiation 2
MSPC_Peak_172899	6.22484	0.63448	0.647791	1.1457	0.766056	0.863298	0.0638394	FALSE	0.559149	-0.177514	-0.0745745	0.102353	TRUE	chr4	52375501	52375872	372	Intron (ENST00000660768.1/112268466, intron 2 of 2)	4	52252820	52551574	298755	2	112268466	ENST00000660768.1	175702		LOC112268466	uncharacterized LOC112268466
MSPC_Peak_74755	16.8737	-0.237768	0.315967	1.14567	0.766062	0.863298	0.0638392	FALSE	-0.215838	-0.0425082	0.209156	-0.0163966	TRUE	chr7	3909174	3909656	483	Intron (ENST00000404826.7/221935, intron 5 of 44)	7	3950920	3958287	7368	1	221935	ENST00000426596.1	-41264	ENSG00000146555	SDK1	sidekick cell adhesion molecule 1
MSPC_Peak_107141	55.7005	-0.0267562	0.201414	1.14567	0.766062	0.863298	0.0638392	FALSE	-0.0248245	0.0709586	-0.260384	-0.0714165	TRUE	chr19	1942916	1943343	428	Promoter (<=1kb)	19	1942459	1978345	35887	1	1455	ENST00000591752.5	457	ENSG00000133275	CSNK1G2	casein kinase 1 gamma 2
MSPC_Peak_72999	15.3964	-0.344241	0.361079	1.14562	0.766074	0.863308	0.0638343	FALSE	-0.353753	0.186563	0.220958	0.0179226	TRUE	chr7	25545193	25545519	327	Distal Intergenic	7	25593338	25620441	27104	2	646588	ENST00000659793.1	74922	ENSG00000223561	LOC646588	uncharacterized LOC646588
MSPC_Peak_110488	5.80509	-0.00332644	0.442177	1.14554	0.766093	0.863324	0.0638261	FALSE	-0.00264658	-0.37066	0.472192	0.0329618	TRUE	chr2	217629468	217629672	205	Intron (ENST00000676082.1/729582, intron 1 of 9)	2	217284057	217624581	340525	2	729582	ENST00000663562.1	-4887		DIRC3	disrupted in renal carcinoma 3
MSPC_Peak_251658	20.9605	-0.152103	0.314978	1.14553	0.766095	0.863324	0.0638261	FALSE	-0.172159	-0.16903	-0.226284	-0.189158	TRUE	chr12	64457106	64457522	417	Promoter (1-2kb)	12	64455840	64464463	8624	1	29110	ENST00000676469.1	1266	ENSG00000183735	TBK1	TANK binding kinase 1
MSPC_Peak_26604	12.3125	-0.288974	0.34497	1.14551	0.766101	0.863326	0.063825	FALSE	-0.233917	0.13914	0.119102	0.00810827	TRUE	chr8	98559327	98559747	421	Intron (ENST00000617590.1/6788, intron 6 of 8)	8	98526415	98548162	21748	2	6788	ENST00000520440.1	-11165	ENSG00000104375	STK3	serine/threonine kinase 3
MSPC_Peak_42624	10.0996	0.0103958	0.399758	1.14548	0.766109	0.863332	0.0638221	FALSE	-0.0179706	-0.324114	0.0510614	-0.0970077	TRUE	chr15	31842910	31843191	282	Intron (ENST00000307050.6/161725, intron 1 of 12)	15	31558183	31870578	312396	2	161725	ENST00000558371.5	27387	ENSG00000169918	OTUD7A	OTU deubiquitinase 7A
MSPC_Peak_123262	6.68973	0.204611	0.576719	1.14546	0.766114	0.863334	0.0638212	FALSE	0.0881128	0.178593	0.435238	0.233981	TRUE	chr2	64361466	64361718	253	Distal Intergenic	2	64338067	64341647	3581	2	105374768	ENST00000424119.1	-19819		LOC105374768	uncharacterized LOC105374768
MSPC_Peak_164757	4.54406	0.0468075	0.601914	1.1454	0.766128	0.863342	0.063817	FALSE	0.0117813	-0.877888	-0.524833	-0.463647	TRUE	chr4	168604661	168604895	235	Intron (ENST00000505667.6/23022, intron 2 of 21)	4	168631615	168690663	59049	1	23022	ENST00000504519.5	-26720	ENSG00000129116	PALLD	palladin, cytoskeletal associated protein
MSPC_Peak_92369	54.5893	0.0930165	0.215727	1.1454	0.766126	0.863342	0.063817	FALSE	0.108687	0.0285749	-0.0920204	0.0150804	TRUE	chr11	61566312	61566889	578	Intron (ENST00000539008.6/9066, intron 1 of 12)	11	61518627	61580820	62194	2	9066	ENST00000539246.5	13931	ENSG00000011347	SYT7	synaptotagmin 7
MSPC_Peak_182919	61.4644	-0.117458	0.23807	1.14538	0.766132	0.863344	0.0638164	FALSE	-0.156153	0.10612	0.118934	0.0229671	TRUE	chr5	130720407	130720693	287	Intron (ENST00000661392.1/107986449, intron 4 of 5)	5	130655383	130944178	288796	2	107986449	ENST00000661392.1	223485		LOC107986449	uncharacterized LOC107986449
MSPC_Peak_162068	41.0766	0.224366	0.304421	1.14536	0.766137	0.863346	0.0638153	FALSE	0.17144	0.190903	0.235058	0.199134	TRUE	chr1	7632419	7633137	719	Intron (ENST00000303635.12/23261, intron 6 of 22)	1	7736408	7767856	31449	1	23261	ENST00000495233.5	-103271	ENSG00000171735	CAMTA1	calmodulin binding transcription activator 1
MSPC_Peak_142202	4.47663	-0.388198	0.927183	1.14534	0.766141	0.863347	0.0638147	FALSE	-0.412203	0.42185	-0.0005357	0.00303715	TRUE	chr1	224751641	224751831	191	Distal Intergenic	1	224766324	224779335	13012	1	107985338	ENST00000657658.1	-14493		LINC02813	long intergenic non-protein coding RNA 2813
MSPC_Peak_123976	5.94949	-0.318413	0.451724	1.14532	0.766147	0.863349	0.0638138	FALSE	-0.296587	-0.394979	-0.348213	-0.346593	TRUE	chr2	54836529	54836759	231	Intron (ENST00000356458.7/400954, intron 7 of 41)	2	54853851	54882878	29028	1	400954	ENST00000493997.1	-17092	ENSG00000214595	EML6	EMAP like 6
MSPC_Peak_103565	328.621	0.0290702	0.133488	1.14531	0.766149	0.863349	0.0638138	FALSE	0.0221374	-0.162174	-0.0145282	-0.0515217	TRUE	chr19	35544860	35546173	1314	Promoter (<=1kb)	19	35540738	35546029	5292	2	100506469	ENST00000589137.5	0	ENSG00000236144	TMEM147-AS1	TMEM147 antisense RNA 1
MSPC_Peak_195007	10.0586	0.161447	0.493353	1.14527	0.766158	0.863354	0.0638109	FALSE	0.13031	-0.430438	0.0870999	-0.0710094	TRUE	chr13	95360406	95360837	432	Distal Intergenic	13	95019857	95301475	281619	2	10257	ENST00000643051.1	-58931	ENSG00000125257	ABCC4	ATP binding cassette subfamily C member 4
MSPC_Peak_28298	3.17868	0.638228	0.623669	1.14524	0.766166	0.86336	0.063808	FALSE	0.557091	-0.347702	0.295647	0.168345	TRUE	chr8	76776302	76776501	200	Promoter (<=1kb)	8	76776388	76851907	75520	1	79776	ENST00000650716.1	0	ENSG00000091656	ZFHX4	zinc finger homeobox 4
MSPC_Peak_15264	10.6871	-0.232434	0.532507	1.14516	0.766185	0.863377	0.0637995	FALSE	-0.289716	-0.251572	-0.282682	-0.274657	TRUE	chr6	75651317	75651637	321	Intron (ENST00000370010.6/26054, intron 6 of 22)	6	75647292	75663505	16214	1	26054	ENST00000485497.2	4025	ENSG00000112701	SENP6	SUMO specific peptidase 6
MSPC_Peak_67569	3.98779	0.702714	0.700542	1.14509	0.766202	0.863389	0.0637934	FALSE	0.582006	0.188579	0.367793	0.379459	TRUE	chr7	88432328	88432627	300	Intron (ENST00000663862.1/107986816, intron 1 of 4)	7	88420167	88744945	324779	1	107986816	ENST00000663862.1	12161		LOC107986816	uncharacterized LOC107986816
MSPC_Peak_1972	22.1567	-0.138757	0.304695	1.1451	0.766199	0.863389	0.0637934	FALSE	-0.114108	-0.104827	-0.132551	-0.117162	TRUE	chr18	58845241	58845555	315	Distal Intergenic	18	58862600	58986480	123881	1	55205	ENST00000336078.8	-17045	ENSG00000074657	ZNF532	zinc finger protein 532
MSPC_Peak_105063	24.9674	0.257549	0.274299	1.14508	0.766205	0.863389	0.0637934	FALSE	0.259232	-0.0884595	0.0393037	0.0700255	TRUE	chr19	17420519	17420766	248	Promoter (<=1kb)	19	17420122	17422965	2844	1	93343	ENST00000526234.1	397	ENSG00000141971	MVB12A	multivesicular body subunit 12A
MSPC_Peak_213669	155.994	0.0336816	0.168899	1.14504	0.766214	0.863395	0.0637903	FALSE	0.0316474	-0.119284	-0.0851986	-0.0576117	TRUE	chr3	49421850	49423086	1237	Promoter (<=1kb)	3	49419288	49422012	2725	2	275	ENST00000461210.1	0	ENSG00000145020	AMT	aminomethyltransferase
MSPC_Peak_145943	18.6785	-0.236606	0.291467	1.14501	0.766222	0.863401	0.0637875	FALSE	-0.249424	0.174989	-0.801482	-0.291972	TRUE	chr1	184242513	184242924	412	Distal Intergenic	1	184119042	184123978	4937	1	102724830	ENST00000645316.1	123471		LOC102724830	uncharacterized LOC102724830
MSPC_Peak_181175	3.86633	0.57495	0.585139	1.14495	0.766235	0.86341	0.0637828	FALSE	0.594313	0.228847	0.532655	0.451938	TRUE	chr5	145983481	145983801	321	Intron (ENST00000359120.9/153769, intron 2 of 9)	5	145937877	146081791	143915	1	153769	ENST00000511217.1	45604	ENSG00000156463	SH3RF2	SH3 domain containing ring finger 2
MSPC_Peak_68553	6.83898	0.375301	0.523132	1.14495	0.766237	0.86341	0.0637828	FALSE	0.334605	-0.0517473	-0.350756	-0.0226328	TRUE	chr7	76089024	76089310	287	Distal Intergenic	7	76099440	76101408	1969	2	101927126	ENST00000436677.2	12098		GTF2IP7	general transcription factor IIi pseudogene 7
MSPC_Peak_236797	3.6085	0.621643	0.648788	1.14492	0.766243	0.863414	0.0637809	FALSE	0.553718	0.0159908	0.53488	0.368196	TRUE	chr10	90840055	90840262	208	Intron (ENST00000277874.10/3363, intron 1 of 2)	10	90740823	90857698	116876	2	3363	ENST00000277874.10	17436	ENSG00000148680	HTR7	5-hydroxytryptamine receptor 7
MSPC_Peak_150960	10.3	0.529633	0.534725	1.14486	0.766257	0.863416	0.0637799	FALSE	0.505804	0.268473	-0.221621	0.184219	TRUE	chr1	111722553	111722808	256	3' UTR	1	111727344	111739253	11910	2	55924	ENST00000527621.1	16445	ENSG00000197852	INKA2	inka box actin regulator 2
MSPC_Peak_174654	9.71077	0.118695	0.3575	1.14483	0.766265	0.863416	0.0637799	FALSE	0.110868	0.0293296	-0.649393	-0.169732	TRUE	chr4	24106643	24106957	315	Distal Intergenic	4	23884499	23904089	19591	2	10891	ENST00000514494.1	-202554	ENSG00000109819	PPARGC1A	PPARG coactivator 1 alpha
MSPC_Peak_50373	380.262	-0.113408	0.138024	1.14485	0.76626	0.863416	0.0637799	FALSE	-0.126048	-0.0471455	-0.0935714	-0.0889218	TRUE	chr9	131502655	131503967	1313	Promoter (<=1kb)	9	131502789	131523799	21011	1	10585	ENST00000372228.9	0	ENSG00000130714	POMT1	protein O-mannosyltransferase 1
MSPC_Peak_233693	17.6481	0.0638642	0.319947	1.14483	0.766264	0.863416	0.0637799	FALSE	0.0285706	-0.258987	-0.0590679	-0.0964948	TRUE	chr10	119751383	119751652	270	Promoter (<=1kb)	10	119750877	119828360	77484	1	22876	ENST00000647699.1	506	ENSG00000198825	INPP5F	inositol polyphosphate-5-phosphatase F
MSPC_Peak_92224	7.04306	0.0972655	0.51978	1.14487	0.766256	0.863416	0.0637799	FALSE	0.148496	-0.529161	0.906721	0.175352	TRUE	chr11	62504744	62504966	223	Intron (ENST00000530124.5/79026, intron 2 of 2)	11	62433547	62517357	83811	2	79026	ENST00000525875.1	12391	ENSG00000124942	AHNAK	AHNAK nucleoprotein
MSPC_Peak_43284	3.79552	0.563154	0.634071	1.14487	0.766255	0.863416	0.0637799	FALSE	0.439288	0.074351	-0.659507	-0.0486226	TRUE	chr15	26563106	26563330	225	Intron (ENST00000628124.2/2562, intron 5 of 6)	15	26567665	26569342	1678	2	2562	ENST00000638149.1	6012	ENSG00000166206	GABRB3	gamma-aminobutyric acid type A receptor subunit beta3
MSPC_Peak_56312	861.831	-0.129641	0.143095	1.14481	0.766268	0.863416	0.0637799	FALSE	-0.145993	-0.040165	0.0808952	-0.0350875	TRUE	chr9	78296649	78297812	1164	Promoter (<=1kb)	9	78297125	78330093	32969	1	29968	ENST00000376588.4	0	ENSG00000135069	PSAT1	phosphoserine aminotransferase 1
MSPC_Peak_136066	27.3471	0.149899	0.25851	1.1448	0.766271	0.863416	0.0637799	FALSE	0.141954	0.0644897	-0.361988	-0.0518479	TRUE	chr17	34171280	34171698	419	Intron (ENST00000583395.1/101927239, intron 1 of 1)	17	34157181	34174964	17784	2	101927239	ENST00000583395.1	3266	ENSG00000261156	LINC01989	long intergenic non-protein coding RNA 1989
MSPC_Peak_52572	12.9576	-0.346875	0.363983	1.14473	0.76629	0.86343	0.0637731	FALSE	-0.423714	-0.150188	0.723089	0.0497289	TRUE	chr9	115352263	115352766	504	Intron (ENST00000374016.5/50514, intron 4 of 7)	9	115400346	115401315	970	1	50514	ENST00000614246.1	-47580	ENSG00000173077	DELEC1	deleted in esophageal cancer 1
MSPC_Peak_86733	44.3674	-0.00496713	0.218012	1.14473	0.766288	0.86343	0.0637731	FALSE	-0.0102595	-0.14236	0.151194	-0.000475098	TRUE	chr11	117105833	117106474	642	Intron (ENST00000442124.1/ENST00000442124.1, intron 2 of 2)	11	116845593	117098437	252845	2	23387	ENST00000446921.6	-7396	ENSG00000160584	SIK3	SIK family kinase 3
MSPC_Peak_212627	40.0727	0.129758	0.189426	1.14471	0.766294	0.86343	0.0637728	FALSE	0.126146	-0.185842	-0.130353	-0.0633497	TRUE	chr3	58518081	58518785	705	Promoter (<=1kb)	3	58505138	58517387	12250	2	8309	ENST00000460921.1	-694	ENSG00000168306	ACOX2	acyl-CoA oxidase 2
MSPC_Peak_175776	11.5767	0.397155	0.480571	1.1447	0.766297	0.86343	0.0637728	FALSE	0.28051	-0.265171	-0.113081	-0.0325807	TRUE	chr4	8765625	8765905	281	Distal Intergenic	4	8745391	8747727	2337	2	101928532	ENST00000514043.2	-17898	ENSG00000250915	LOC101928532	uncharacterized LOC101928532
MSPC_Peak_176016	110.435	-0.0340364	0.160674	1.14466	0.766304	0.863435	0.0637704	FALSE	-0.0425669	0.00346923	0.207232	0.0560448	TRUE	chr4	7761702	7762042	341	3' UTR	4	7754088	7764551	10464	1	84740	ENST00000674004.1	7614	ENSG00000272620	AFAP1-AS1	AFAP1 antisense RNA 1
MSPC_Peak_162312	65.9363	-0.131526	0.224203	1.14458	0.766325	0.863453	0.0637614	FALSE	-0.149908	-0.218204	-0.0363751	-0.134829	TRUE	chr1	6423492	6423974	483	Promoter (<=1kb)	1	6412418	6424670	12253	2	54626	ENST00000377837.5	696	ENSG00000069812	HES2	hes family bHLH transcription factor 2
MSPC_Peak_78241	278.544	-0.088945	0.182798	1.14457	0.766327	0.863453	0.0637614	FALSE	-0.117778	-0.0234463	0.188219	0.015665	TRUE	chr16	70346510	70347376	867	Promoter (<=1kb)	16	70315442	70346806	31365	2	100506083	ENST00000666089.1	0	ENSG00000261777	DDX19A-DT	DDX19A divergent transcript
MSPC_Peak_254120	11.1494	-0.09925	0.462861	1.14454	0.766335	0.863458	0.0637586	FALSE	-0.131874	-1.09462	0.369399	-0.285698	TRUE	chr12	33044288	33044727	440	Distal Intergenic	12	32790755	32896777	106023	2	5318	ENST00000340811.9	-147511	ENSG00000057294	PKP2	plakophilin 2
MSPC_Peak_81566	70.3722	-0.0210983	0.216192	1.14452	0.766338	0.863458	0.0637586	FALSE	-0.0474223	-0.0989173	0.090663	-0.0185589	TRUE	chr16	24010468	24010972	505	Intron (ENST00000321728.12/5579, intron 3 of 16)	16	24031980	24092860	60881	1	5579	ENST00000486868.1	-21008	ENSG00000166501	PRKCB	protein kinase C beta
MSPC_Peak_70196	2.86752	0.396465	0.756654	1.14447	0.766351	0.863467	0.0637542	FALSE					FALSE	chr7	51000160	51000356	197	Intron (ENST00000420449.1/ENST00000420449.1, intron 1 of 3)	7	51017280	51035955	18676	2	23242	ENST00000462395.1	35599	ENSG00000106078	COBL	cordon-bleu WH2 repeat protein
MSPC_Peak_138020	3.77258	0.0707679	0.935605	1.14446	0.766352	0.863467	0.0637542	FALSE	0.0687899	-0.442933	0.027987	-0.115386	TRUE	chr17	13647365	13647550	186	Distal Intergenic	17	13494032	13601929	107898	2	9955	ENST00000284110.2	-45436	ENSG00000153976	HS3ST3A1	heparan sulfate-glucosamine 3-sulfotransferase 3A1
MSPC_Peak_132069	21.1786	0.282111	0.297777	1.14442	0.766363	0.863476	0.0637498	FALSE	0.284929	-0.233814	-0.43124	-0.126708	TRUE	chr17	68197252	68197612	361	Promoter (1-2kb)	17	68198921	68199596	676	1	440461	ENST00000589904.1	-1309		ARHGAP27P2	Rho GTPase activating protein 27 pseudogene 2
MSPC_Peak_61248	21.3618	-0.271194	0.278564	1.14433	0.766385	0.863479	0.0637484	FALSE	-0.255256	-0.0494142	0.0457046	-0.0863217	TRUE	chr7	155718281	155718555	275	3' UTR	7	155706814	155718435	11622	1	155435	ENST00000486747.1	11467	ENSG00000184863	RBM33	RNA binding motif protein 33
MSPC_Peak_34405	23.9249	-0.0891179	0.323971	1.14438	0.766372	0.863479	0.0637484	FALSE	-0.0777514	-0.328193	0.183665	-0.0740932	TRUE	chr8	9830966	9831302	337	Distal Intergenic	8	9770131	9777036	6906	1	8658	ENST00000517770.1	60835	ENSG00000173273	TNKS	tankyrase
MSPC_Peak_27832	4.86468	0.0761086	0.483454	1.14433	0.766385	0.863479	0.0637484	FALSE	0.0698973	-0.444152	0.816303	0.14735	TRUE	chr8	82639487	82639771	285	Intron (ENST00000663058.1/105375931, intron 6 of 7)	8	82435411	82905347	469937	1	105375931	ENST00000658531.1	204076		LOC105375931	uncharacterized LOC105375931
MSPC_Peak_264807	4.21002	0.390822	0.822322	1.14435	0.766379	0.863479	0.0637484	FALSE	0.344147	0.473884	0.685298	0.50111	TRUE	chr14	25007200	25007476	277	Intron (ENST00000396700.5/29091, intron 2 of 6)	14	24812300	25010640	198341	2	29091	ENST00000550887.5	3164	ENSG00000168952	STXBP6	syntaxin binding protein 6
MSPC_Peak_259687	81.078	-0.00475602	0.203843	1.14435	0.766381	0.863479	0.0637484	FALSE	-0.0255786	-0.223321	-0.0697633	-0.106221	TRUE	chr14	88188884	88189875	992	Intron (ENST00000340700.9/54207, intron 5 of 6)	14	88177133	88180198	3066	1	105370612	ENST00000556789.1	11751		LOC105370612	uncharacterized LOC105370612
MSPC_Peak_80876	19.2854	0.250363	0.358231	1.14433	0.766384	0.863479	0.0637484	FALSE	0.252592	0.290482	0.00947069	0.184182	TRUE	chr16	30112128	30112416	289	Promoter (<=1kb)	16	30104844	30111396	6553	2	79153	ENST00000566613.1	-732	ENSG00000102886	GDPD3	glycerophosphodiester phosphodiesterase domain containing 3
MSPC_Peak_69882	222.408	-0.0265878	0.162121	1.1443	0.766392	0.863482	0.0637466	FALSE	-0.0229433	-0.0512623	0.227379	0.0510577	TRUE	chr7	55018618	55020201	1584	Promoter (<=1kb)	7	55019017	55171037	152021	1	1956	ENST00000344576.7	0	ENSG00000146648	EGFR	epidermal growth factor receptor
MSPC_Peak_143842	39.9729	-0.217149	0.260197	1.14426	0.766401	0.863485	0.0637452	FALSE	-0.207115	-0.0490429	0.217174	-0.0129948	TRUE	chr1	207672419	207672862	444	Promoter (2-3kb)	1	207669439	207710818	41380	1	1379	ENST00000530905.1	2980	ENSG00000197721	CR1L	complement C3b/C4b receptor 1 like
MSPC_Peak_23826	10.3523	-0.368992	0.422804	1.14425	0.766404	0.863485	0.0637452	FALSE	-0.322031	-0.17484	0.0591344	-0.145912	TRUE	chr8	132407715	132407950	236	Intron (ENST00000388996.10/3786, intron 1 of 14)	8	132128980	132447262	318283	2	3786	ENST00000521134.6	39312	ENSG00000184156	KCNQ3	potassium voltage-gated channel subfamily Q member 3
MSPC_Peak_258702	5.52084	0.501293	0.71194	1.14428	0.766398	0.863485	0.0637452	FALSE	0.348166	-0.327469	-0.263217	-0.08084	TRUE	chr14	95857174	95857612	439	Intron (ENST00000670276.1/ENST00000670276.1, intron 1 of 1)	14	95876392	95925562	49171	1	100507043	ENST00000504119.1	-18780	ENSG00000250366	TUNAR	TCL1 upstream neural differentiation-associated RNA
MSPC_Peak_15821	3.80796	0.232941	0.775352	1.14419	0.766418	0.863497	0.0637391	FALSE	0.173563	-0.343915	-0.764707	-0.311686	TRUE	chr6	66662303	66662469	167	Distal Intergenic	6	65788417	65789287	871	1	442229	ENST00000468432.1	873886		SLC25A51P1	SLC25A51 pseudogene 1
MSPC_Peak_92759	6.33707	0.426105	0.564259	1.14416	0.766426	0.863503	0.0637362	FALSE	0.258455	0.387964	0.553379	0.399932	TRUE	chr11	57405608	57405857	250	Promoter (2-3kb)	11	57389155	57407879	18725	2	5553	ENST00000528835.1	2022	ENSG00000186652	PRG2	proteoglycan 2, pro eosinophil major basic protein
MSPC_Peak_152489	16.4458	0.301706	0.347261	1.14411	0.766439	0.86351	0.0637327	FALSE	0.285758	0.0509424	0.42815	0.25495	TRUE	chr1	92736407	92736745	339	5' UTR	1	92736560	92784966	48407	2	7813	ENST00000466778.2	48221	ENSG00000067208	EVI5	ecotropic viral integration site 5
MSPC_Peak_90637	16.7026	0.0978975	0.340451	1.14411	0.766438	0.86351	0.0637327	FALSE	0.0367262	0.356943	-0.399385	-0.00190499	TRUE	chr11	73266107	73266594	488	Promoter (<=1kb)	11	73265236	73298625	33390	1	5031	ENST00000618468.5	871	ENSG00000171631	P2RY6	pyrimidinergic receptor P2Y6
MSPC_Peak_121268	6.3242	0.152134	0.493305	1.14406	0.76645	0.863516	0.0637296	FALSE	0.130591	0.330424	-0.128713	0.110767	TRUE	chr2	87219894	87220106	213	Distal Intergenic	2	87194786	87194859	74	1	100616370	ENST00000582617.1	25108	ENSG00000264793	MIR4771-1	microRNA 4771-1
MSPC_Peak_101641	11.0707	-0.0164882	0.458606	1.14406	0.766451	0.863516	0.0637296	FALSE	-0.0350419	0.305943	-0.972862	-0.233987	TRUE	chr19	50762566	50762891	326	Distal Intergenic	19	50770464	50771732	1269	1	2854	ENST00000270590.4	-7573	ENSG00000142511	GPR32	G protein-coupled receptor 32
MSPC_Peak_126830	12.7553	0.175537	0.36134	1.14402	0.766459	0.863521	0.0637269	FALSE	0.13139	0.275613	1.01326	0.473421	TRUE	chr2	24559554	24560075	522	Intron (ENST00000348332.8/8648, intron 1 of 22)	2	24564310	24768543	204234	1	8648	ENST00000407230.5	-4235	ENSG00000084676	NCOA1	nuclear receptor coactivator 1
MSPC_Peak_27651	14.4499	0.301108	0.40692	1.14401	0.766462	0.863521	0.0637269	FALSE	0.193033	-0.266473	0.0620873	-0.00378425	TRUE	chr8	85994084	85994338	255	Intron (ENST00000521564.1/ENST00000521564.1, intron 1 of 3)	8	85973793	85977154	3362	2	107986954	ENST00000656790.1	-16930	ENSG00000287927	LOC107986954	uncharacterized LOC107986954
MSPC_Peak_253866	9.62939	0.000502199	0.432179	1.1439	0.766489	0.863544	0.0637155	FALSE	0.0169104	-0.233709	-0.455032	-0.223943	TRUE	chr12	40805950	40806314	365	Intron (ENST00000551295.7/1272, intron 1 of 23)	12	40828059	40972435	144377	1	1272	ENST00000547849.5	-21745	ENSG00000018236	CNTN1	contactin 1
MSPC_Peak_40368	7.30573	0.276119	0.665063	1.1439	0.766488	0.863544	0.0637155	FALSE	0.173264	-0.115508	0.847797	0.301851	TRUE	chr15	57883345	57883741	397	Distal Intergenic	15	57953429	57964791	11363	2	8854	ENST00000560312.5	81050	ENSG00000128918	ALDH1A2	aldehyde dehydrogenase 1 family member A2
MSPC_Peak_119714	16.1043	0.0285466	0.308657	1.14385	0.766502	0.863547	0.0637138	FALSE	0.00305413	0.318205	-0.136922	0.0614459	TRUE	chr2	106868255	106868509	255	Intron (ENST00000361686.8/84620, intron 1 of 5)	2	106843874	106886013	42140	2	84620	ENST00000419159.2	17504	ENSG00000144057	ST6GAL2	ST6 beta-galactoside alpha-2,6-sialyltransferase 2
MSPC_Peak_179755	11.0671	0.317089	0.349973	1.14385	0.766501	0.863547	0.0637138	FALSE	0.278879	-0.183816	0.00682111	0.0339612	TRUE	chr5	159091138	159091359	222	Intron (ENST00000519739.5/1879, intron 2 of 13)	5	158695920	159096370	400451	2	1879	ENST00000519739.5	5011	ENSG00000164330	EBF1	EBF transcription factor 1
MSPC_Peak_32764	6.79775	0.532962	0.537727	1.14385	0.766499	0.863547	0.0637138	FALSE	0.439399	-0.0649063	0.147683	0.174059	TRUE	chr8	25073849	25074164	316	Distal Intergenic	8	24992002	25009777	17776	1	105379330	ENST00000522570.1	81847		LOC105379330	uncharacterized LOC105379330
MSPC_Peak_198031	2.09377	0.703508	0.993388	1.14382	0.766507	0.86355	0.0637126	FALSE					FALSE	chr13	49110619	49110785	167	Promoter (<=1kb)	13	49110313	49209593	99281	1	22862	ENST00000398316.7	306	ENSG00000102531	FNDC3A	fibronectin type III domain containing 3A
MSPC_Peak_14225	263.245	-0.0416479	0.158395	1.14374	0.766526	0.863568	0.0637034	FALSE	-0.0543047	0.108773	0.0751062	0.0431917	TRUE	chr6	90479082	90479651	570	Distal Intergenic	6	90515634	90537218	21585	2	6885	ENST00000479630.1	57567	ENSG00000135341	MAP3K7	mitogen-activated protein kinase kinase kinase 7
MSPC_Peak_16213	538.719	-0.107148	0.166452	1.14372	0.766532	0.863571	0.0637022	FALSE	-0.105036	-0.100926	0.127881	-0.0260269	TRUE	chr6	56954248	56955673	1426	Promoter (<=1kb)	6	56640467	56954628	314162	2	667	ENST00000449297.6	0	ENSG00000151914	DST	dystonin
MSPC_Peak_183415	41.2933	-0.231401	0.281073	1.14361	0.766557	0.863595	0.0636897	FALSE	-0.209773	-0.301966	0.0174571	-0.164761	TRUE	chr5	124547103	124547799	697	Distal Intergenic	5	124636913	124644337	7425	2	57507	ENST00000513985.5	96538	ENSG00000168916	ZNF608	zinc finger protein 608
MSPC_Peak_55072	29.1478	0.0399103	0.313284	1.14352	0.76658	0.863617	0.0636786	FALSE	0.0398504	-0.115858	-0.284446	-0.120151	TRUE	chr9	90642067	90642417	351	Promoter (<=1kb)	9	90609832	90642824	32993	2	54769	ENST00000375765.5	407	ENSG00000165023	DIRAS2	DIRAS family GTPase 2
MSPC_Peak_209200	9.84707	0.204413	0.468493	1.1435	0.766585	0.863619	0.0636777	FALSE	0.171007	0.20112	-0.356197	0.0053098	TRUE	chr3	107741026	107741321	296	Intron (ENST00000415149.6/56987, intron 7 of 16)	3	107716459	107728936	12478	1	56987	ENST00000497629.1	24567	ENSG00000114439	BBX	BBX high mobility group box domain containing
MSPC_Peak_70064	32.1805	-0.208713	0.230721	1.14345	0.766598	0.86363	0.0636723	FALSE	-0.191422	0.0534447	0.0582654	-0.0265707	TRUE	chr7	52030645	52031219	575	Distal Intergenic	7	51471717	51729716	258000	1	105375278	ENST00000648455.1	558928		LOC105375278	uncharacterized LOC105375278
MSPC_Peak_169773	6.53231	-0.109106	0.419817	1.1434	0.766608	0.863638	0.0636683	FALSE	-0.104918	-0.886265	-0.849373	-0.613519	TRUE	chr4	96598522	96598777	256	Intron (ENST00000522173.1/105377338, intron 3 of 3)	4	96310732	96818864	508133	1	105377338	ENST00000522173.1	287790		LINC02267	long intergenic non-protein coding RNA 2267
MSPC_Peak_55785	8.89961	-0.317478	0.460785	1.14336	0.766618	0.863639	0.0636678	FALSE	-0.163173	0.324039	-0.324795	-0.0546429	TRUE	chr9	84618250	84618598	349	Intron (ENST00000650453.1/102724036, intron 6 of 6)	9	84668551	84815702	147152	1	4915	ENST00000359847.4	-49953	ENSG00000148053	NTRK2	neurotrophic receptor tyrosine kinase 2
MSPC_Peak_236172	10.586	-0.158158	0.506384	1.14336	0.766619	0.863639	0.0636678	FALSE	-0.163573	0.0137504	0.452467	0.100881	TRUE	chr10	97515320	97515614	295	Intron (ENST00000370664.4/80019, intron 1 of 2)	10	97498924	97571206	72283	1	80019	ENST00000370664.4	16396	ENSG00000165886	UBTD1	ubiquitin domain containing 1
MSPC_Peak_198545	6.60093	0.403295	0.45268	1.14337	0.766616	0.863639	0.0636678	FALSE	0.328693	0.29982	-0.568674	0.0199463	TRUE	chr13	44190272	44190501	230	Intron (ENST00000618753.4/101929212, intron 3 of 3)	13	44196129	44196200	72	2	102465876	ENST00000610873.1	5699	ENSG00000276319	MIR8079	microRNA 8079
MSPC_Peak_106626	23.4988	0.0759698	0.355116	1.1433	0.766633	0.863651	0.0636615	FALSE	-0.0186302	0.346362	0.530898	0.28621	TRUE	chr19	4589648	4590061	414	Distal Intergenic	19	4542593	4581776	39184	2	10501	ENST00000676793.1	-7872	ENSG00000167680	SEMA6B	semaphorin 6B
MSPC_Peak_184789	9.67552	0.20586	0.494551	1.14324	0.766647	0.863663	0.0636555	FALSE	0.164181	-0.410637	0.0388096	-0.0692155	TRUE	chr5	107513769	107513984	216	Intron (ENST00000333274.11/1946, intron 1 of 4)	5	107427217	107506191	78975	2	1946	ENST00000505499.1	-7578	ENSG00000184349	EFNA5	ephrin A5
MSPC_Peak_94693	567.047	-0.140622	0.162813	1.14322	0.766653	0.863667	0.0636539	FALSE	-0.168676	0.0323777	0.0782453	-0.0193511	TRUE	chr11	28107809	28108688	880	Promoter (<=1kb)	11	28097332	28108145	10814	2	81930	ENST00000526288.1	0	ENSG00000121621	KIF18A	kinesin family member 18A
MSPC_Peak_186703	62.8821	-0.164033	0.226846	1.14314	0.766671	0.86368	0.0636473	FALSE	-0.177268	-0.347436	-0.0232687	-0.182658	TRUE	chr5	80083252	80083849	598	Promoter (<=1kb)	5	80066349	80083654	17306	2	101929215	ENST00000514042.1	0	ENSG00000249825	THBS4-AS1	THBS4 antisense RNA 1
MSPC_Peak_71097	29.8879	0.237728	0.310283	1.14315	0.766669	0.86368	0.0636473	FALSE	0.218219	-0.240246	0.00419725	-0.00594333	TRUE	chr7	42932853	42933099	247	Promoter (<=1kb)	7	42932376	42937857	5482	1	64983	ENST00000223324.3	477	ENSG00000106591	MRPL32	mitochondrial ribosomal protein L32
MSPC_Peak_77597	8.49629	0.46565	0.640951	1.14311	0.766678	0.863684	0.0636454	FALSE	0.686762	-0.0565544	-0.104305	0.175301	TRUE	chr16	77201386	77201740	355	Promoter (1-2kb)	16	77199408	77213215	13808	1	100130958	ENST00000378644.5	1978	ENSG00000205078	SYCE1L	synaptonemal complex central element protein 1 like
MSPC_Peak_85257	11.8834	0.173765	0.4175	1.14309	0.766683	0.863685	0.0636445	FALSE	0.111311	-1.05094	0.634219	-0.101804	TRUE	chr11	127345718	127346090	373	Distal Intergenic	11	127271031	127337033	66003	1	101929497	ENST00000608214.2	74687	ENSG00000273409	LINC02712	long intergenic non-protein coding RNA 2712
MSPC_Peak_57310	2.70808	-0.40309	0.802168	1.14308	0.766686	0.863686	0.0636442	FALSE					FALSE	chr9	42852875	42853047	173	Promoter (<=1kb)	9	42852675	42920095	67421	1	112268044	ENST00000402318.3	200		LOC112268044	uncharacterized LOC112268044
MSPC_Peak_210874	3.13248	-0.447405	0.737367	1.14298	0.766711	0.863702	0.0636362	FALSE	-0.392206	-0.407146	0.436266	-0.121029	TRUE	chr3	77620032	77620356	325	Promoter (2-3kb)	3	77617726	77646119	28394	1	6092	ENST00000475334.1	2306	ENSG00000185008	ROBO2	roundabout guidance receptor 2
MSPC_Peak_31624	12.5884	0.360081	0.401114	1.14297	0.766713	0.863702	0.0636362	FALSE	0.3308	0.0448286	0.171684	0.182437	TRUE	chr8	37079826	37080172	347	Distal Intergenic	8	37067441	37069418	1978	2	105379377	ENST00000523411.1	-10408		LOC105379377	uncharacterized LOC105379377
MSPC_Peak_85769	481.219	0.0404344	0.155072	1.14299	0.766707	0.863702	0.0636362	FALSE	0.023099	0.119469	0.0719526	0.0715069	TRUE	chr11	123509525	123510243	719	Promoter (<=1kb)	11	123509918	123594838	84921	1	57476	ENST00000632815.1	0	ENSG00000023171	GRAMD1B	GRAM domain containing 1B
MSPC_Peak_246931	19.7944	0.242569	0.338937	1.14298	0.766711	0.863702	0.0636362	FALSE	0.286868	0.203183	0.05556	0.18187	TRUE	chr12	117583643	117584208	566	Intron (ENST00000425217.5/283455, intron 5 of 19)	12	117539472	117555229	15758	2	283455	ENST00000543793.1	-28414	ENSG00000171435	KSR2	kinase suppressor of ras 2
MSPC_Peak_59469	12.9326	-0.000279041	0.470481	1.14293	0.766723	0.863709	0.0636326	FALSE	0.205006	-0.275693	-0.489505	-0.186731	TRUE	chr9	16182435	16182791	357	Distal Intergenic	9	16203947	16253114	49168	2	100129385	ENST00000433347.2	70323	ENSG00000205549	C9orf92	chromosome 9 open reading frame 92
MSPC_Peak_226801	16.1744	-0.116075	0.3381	1.14283	0.766747	0.863732	0.0636207	FALSE	-0.156035	0.226322	-0.0845849	-0.00476606	TRUE	chr20	47711208	47711723	516	Intron (ENST00000359930.8/55959, intron 3 of 20)	20	47706513	47736943	30431	2	55959	ENST00000478766.1	25220	ENSG00000196562	SULF2	sulfatase 2
MSPC_Peak_203257	4.58208	-0.461098	0.600721	1.14279	0.766756	0.863738	0.0636178	FALSE	-0.340432	-0.448365	0.641976	-0.0489401	TRUE	chr3	174731107	174731285	179	Intron (ENST00000491329.5/254827, intron 3 of 3)	3	174859322	175257213	397892	1	254827	ENST00000485853.5	-128037	ENSG00000177694	NAALADL2	N-acetylated alpha-linked acidic dipeptidase like 2
MSPC_Peak_249063	4.86725	-0.219904	0.884128	1.14268	0.766782	0.863764	0.063605	FALSE	-0.0256288	-0.026863	0.22914	0.0588826	TRUE	chr12	98821006	98821273	268	Intron (ENST00000341752.11/56899, intron 3 of 9)	12	98745460	98832141	86682	2	56899	ENST00000547362.5	10868	ENSG00000185046	ANKS1B	ankyrin repeat and sterile alpha motif domain containing 1B
MSPC_Peak_248863	5.37569	0.069056	0.55986	1.14263	0.766793	0.863773	0.0636002	FALSE	0.0797358	0.180263	0.155315	0.138438	TRUE	chr12	100865932	100866133	202	Intron (ENST00000549155.6/121601, intron 3 of 10)	12	100794807	101128641	333835	1	121601	ENST00000392979.7	71125	ENSG00000151572	ANO4	anoctamin 4
MSPC_Peak_223712	7.49876	0.0507882	0.446933	1.14259	0.766804	0.863781	0.0635962	FALSE	0.121894	0.395491	0.53069	0.349358	TRUE	chrX	12894158	12894388	231	Distal Intergenic	23	12906620	12923169	16550	1	51311	ENST00000218032.7	-12232	ENSG00000101916	TLR8	toll like receptor 8
MSPC_Peak_86223	6.73748	-0.174154	0.551163	1.14254	0.766815	0.86379	0.0635916	FALSE	-0.109557	0.502918	0.188872	0.194078	TRUE	chr11	120093530	120093726	197	Distal Intergenic	11	120112410	120117106	4697	2	23650	ENST00000526161.5	23380	ENSG00000137699	TRIM29	tripartite motif containing 29
MSPC_Peak_215447	7.76798	-0.220175	0.464146	1.14253	0.766819	0.863792	0.063591	FALSE	-0.290596	-0.0440195	0.291235	-0.0144603	TRUE	chr3	30777338	30777730	393	Promoter (1-2kb)	3	30728108	30779073	50966	2	339896	ENST00000498387.1	1343	ENSG00000144644	GADL1	glutamate decarboxylase like 1
MSPC_Peak_214399	62.1584	-0.176999	0.175904	1.14251	0.766823	0.863792	0.0635908	FALSE	-0.172907	0.0523678	0.0729843	-0.0158516	TRUE	chr3	42118659	42119289	631	Intron (ENST00000673621.2/22906, intron 2 of 16)	3	42091357	42225890	134534	1	22906	ENST00000327628.10	27302	ENSG00000182606	TRAK1	trafficking kinesin protein 1
MSPC_Peak_190657	15.4281	0.0495993	0.401184	1.14245	0.766837	0.863805	0.0635844	FALSE	0.130295	0.243061	0.164612	0.179323	TRUE	chr5	22614732	22615075	344	Intron (ENST00000504376.6/1010, intron 1 of 13)	5	22278011	22638994	360984	2	1010	ENST00000520668.1	23919	ENSG00000154162	CDH12	cadherin 12
MSPC_Peak_146129	6.46355	-0.124582	0.533185	1.14241	0.766848	0.863809	0.0635823	FALSE	-0.164964	0.26858	0.359691	0.154436	TRUE	chr1	182733529	182733803	275	Exon (ENST00000603149.1/ENST00000603149.1, exon 1 of 2)	1	182712862	182714544	1683	1	105371644	ENST00000435492.1	20667	ENSG00000227181	LINC01688	long intergenic non-protein coding RNA 1688
MSPC_Peak_182721	18.9468	-0.436829	0.410456	1.14242	0.766845	0.863809	0.0635823	FALSE	-0.624643	0.0108781	0.0195043	-0.198087	TRUE	chr5	133152931	133153589	659	Distal Intergenic	5	133160438	133224303	63866	1	105379181	ENST00000509051.1	-6849		CTB-49A3.2	uncharacterized CTB-49A3.2
MSPC_Peak_98732	15.3064	-0.27486	0.562461	1.14237	0.766856	0.863815	0.0635792	FALSE	-0.13304	0.209198	0.0743822	0.05018	TRUE	chr21	39874741	39875064	324	Intron (ENST00000328619.10/5121, intron 1 of 2)	21	39867451	39929397	61947	1	5121	ENST00000468717.5	7290	ENSG00000183036	PCP4	Purkinje cell protein 4
MSPC_Peak_136253	12.9814	0.0420338	0.32626	1.14228	0.766878	0.863836	0.0635688	FALSE	0.034853	0.153705	-0.290619	-0.0340202	TRUE	chr17	32929316	32929514	199	Promoter (1-2kb)	17	32928210	32940978	12769	1	26022	ENST00000439138.5	1106	ENSG00000006042	TMEM98	transmembrane protein 98
MSPC_Peak_83170	12.8198	0.026697	0.339198	1.14225	0.766886	0.863841	0.063566	FALSE	0.0242436	-0.496822	0.261902	-0.0702253	TRUE	chr16	8905834	8906137	304	Promoter (1-2kb)	16	8901933	8904533	2601	2	7874	ENST00000570256.5	-1301	ENSG00000187555	USP7	ubiquitin specific peptidase 7
MSPC_Peak_187471	40.796	0.0547205	0.271566	1.14215	0.76691	0.863861	0.0635562	FALSE	0.00707998	-0.19656	-0.076937	-0.0888056	TRUE	chr5	72296270	72296595	326	Intron (ENST00000261413.10/23107, intron 3 of 10)	5	72226093	72288872	62780	2	23107	ENST00000522042.1	-7398	ENSG00000113048	MRPS27	mitochondrial ribosomal protein S27
MSPC_Peak_234367	31.0065	-0.153425	0.282518	1.14215	0.76691	0.863861	0.0635562	FALSE	-0.13725	-0.0426382	0.336685	0.0522658	TRUE	chr10	114132514	114133344	831	Promoter (<=1kb)	10	114131026	114132094	1069	2	55088	ENST00000490661.1	-420	ENSG00000165813	CCDC186	coiled-coil domain containing 186
MSPC_Peak_3127	42.1986	0.263375	0.248721	1.1421	0.766921	0.863868	0.0635528	FALSE	0.237568	0.0774842	0.17838	0.164477	TRUE	chr18	48163284	48164060	777	Promoter (1-2kb)	18	48162039	48184725	22687	1	105372104	ENST00000652829.1	1245		ZBTB7C-AS1	ZBTB7C antisense RNA 1
MSPC_Peak_220851	2.66729	0.69764	0.726423	1.1421	0.766923	0.863868	0.0635528	FALSE					FALSE	chrX	90743110	90743324	215	Distal Intergenic	23	91434595	91437000	2406	1	140886	ENST00000373105.1	-691271	ENSG00000174740	PABPC5	poly(A) binding protein cytoplasmic 5
MSPC_Peak_119261	6.54401	0.374076	0.452873	1.14206	0.766931	0.86387	0.0635516	FALSE	0.322775	0.245762	-0.0337528	0.178261	TRUE	chr2	110873209	110873433	225	Intron (ENST00000676595.1/55289, intron 10 of 18)	2	110805319	110995909	190591	1	55289	ENST00000433706.5	67890	ENSG00000153093	ACOXL	acyl-CoA oxidase like
MSPC_Peak_61281	5.95127	0.433417	0.517035	1.14207	0.766929	0.86387	0.0635516	FALSE	0.262502	0.313688	-0.34845	0.0759136	TRUE	chr7	155524292	155524525	234	Intron (ENST00000406197.5/285888, intron 1 of 4)	7	155474206	155533838	59633	2	285888	ENST00000406197.5	9313	ENSG00000146910	CNPY1	canopy FGF signaling regulator 1
MSPC_Peak_124463	4.86421	0.423503	0.508242	1.14199	0.766949	0.863883	0.0635451	FALSE	0.391172	0.262579	-0.113622	0.180043	TRUE	chr2	48284582	48284779	198	Intron (ENST00000651429.1/105374591, intron 2 of 8)	2	48074658	48314177	239520	2	105374593	ENST00000650704.1	29398		LOC105374593	uncharacterized LOC105374593
MSPC_Peak_172889	6.12747	-0.263583	0.463977	1.142	0.766947	0.863883	0.0635451	FALSE	-0.227163	0.293109	1.03143	0.365791	TRUE	chr4	52529672	52529831	160	Intron (ENST00000660768.1/112268466, intron 1 of 2)	4	52252820	52551574	298755	2	112268466	ENST00000660768.1	21743		LOC112268466	uncharacterized LOC112268466
MSPC_Peak_144472	17.1757	0.172234	0.312078	1.14193	0.766962	0.863884	0.0635444	FALSE	0.161168	0.265266	0.334478	0.253637	TRUE	chr1	203508555	203508828	274	3' UTR	1	203495970	203499709	3740	1	26254	ENST00000448911.1	12585	ENSG00000188770	OPTC	opticin
MSPC_Peak_128619	6.02484	-0.0887059	0.626948	1.14195	0.766959	0.863884	0.0635444	FALSE	-0.0916966	0.0369823	-0.416888	-0.157201	TRUE	chr2	8886902	8887199	298	Intron (ENST00000305997.8/129642, intron 5 of 12)	2	8858349	8877134	18786	2	129642	ENST00000471753.5	-9768	ENSG00000143797	MBOAT2	membrane bound O-acyltransferase domain containing 2
MSPC_Peak_67467	3.1078	-0.490016	0.606879	1.14195	0.766958	0.863884	0.0635444	FALSE	-0.374956	-0.277845	0.0284484	-0.208118	TRUE	chr7	90569352	90569538	187	Intron (ENST00000449528.5/5218, intron 4 of 7)	7	90563774	90790628	226855	1	5218	ENST00000456689.5	5578	ENSG00000058091	CDK14	cyclin dependent kinase 14
MSPC_Peak_248208	21.7848	0.161431	0.33255	1.14193	0.766964	0.863884	0.0635444	FALSE	0.208888	-0.361989	-0.0656218	-0.0729077	TRUE	chr12	107938847	107939253	407	Distal Intergenic	12	107903270	107903948	679	2	728739	ENST00000547904.1	-34899		LOC728739	programmed cell death 2 pseudogene
MSPC_Peak_161287	10.4053	0.399908	0.420566	1.14191	0.766968	0.863885	0.0635438	FALSE	0.362785	0.238591	0.768109	0.456495	TRUE	chr1	12153437	12153779	343	Distal Intergenic	1	12166943	12167038	96	1	102465836	ENST00000622420.1	-13164	ENSG00000283789	MIR7846	microRNA 7846
MSPC_Peak_137058	4.92263	-0.231038	0.778954	1.14186	0.766979	0.863894	0.0635394	FALSE	-0.181146	0.33265	-0.213043	-0.020513	TRUE	chr17	20746301	20746517	217	Intron (ENST00000340898.6/ENST00000340898.6, intron 6 of 7)	17	20716483	20737127	20645	1	100287072	ENST00000441215.2	29818		LOC100287072	ribosomal protein S6 kinase B1 pseudogene
MSPC_Peak_203947	6.17358	-0.357589	0.584506	1.14183	0.766988	0.863901	0.0635361	FALSE	-0.22656	0.348725	-0.729814	-0.20255	TRUE	chr3	165504200	165504483	284	Intron (ENST00000665369.1/103695433, intron 3 of 5)	3	165460434	165524326	63893	1	103695433	ENST00000657326.1	43766		LINC01322	long intergenic non-protein coding RNA 1322
MSPC_Peak_28045	15.281	-0.166378	0.319103	1.1418	0.766995	0.863905	0.063534	FALSE	-0.150279	-0.685772	0.211838	-0.208071	TRUE	chr8	80197905	80198352	448	Intron (ENST00000519250.5/7163, intron 2 of 4)	8	80177657	80218530	40874	2	105375920	ENST00000523564.2	20178		LOC105375920	uncharacterized LOC105375920
MSPC_Peak_262228	9.39145	0.0582192	0.391888	1.14177	0.767002	0.863909	0.0635318	FALSE	0.0640779	0.000898593	0.992282	0.352419	TRUE	chr14	61254849	61255086	238	Intron (ENST00000555185.5/5583, intron 1 of 3)	14	61280953	61443211	162259	1	5583	ENST00000555542.5	-25867	ENSG00000027075	PRKCH	protein kinase C eta
MSPC_Peak_6746	53.2587	-0.234571	0.226073	1.14172	0.767014	0.863915	0.0635289	FALSE	-0.252131	-0.0136627	0.0142437	-0.0838501	TRUE	chr18	3129118	3129686	569	Promoter (<=1kb)	18	3119972	3129581	9610	2	8736	ENST00000582016.1	0	ENSG00000101605	MYOM1	myomesin 1
MSPC_Peak_5920	11.4382	-0.209482	0.380184	1.14172	0.767013	0.863915	0.0635289	FALSE	-0.167807	0.041343	-0.0197451	-0.0487365	TRUE	chr18	11040887	11041121	235	Intron (ENST00000302079.10/63895, intron 2 of 50)	18	10670241	11148588	478348	2	63895	ENST00000302079.10	107467	ENSG00000154864	PIEZO2	piezo type mechanosensitive ion channel component 2
MSPC_Peak_217539	7.16527	-0.0874566	0.446416	1.14167	0.767025	0.86392	0.0635267	FALSE	-0.0919239	-0.486752	-0.388739	-0.322472	TRUE	chr3	8712921	8713226	306	Intron (ENST00000435138.5/51066, intron 3 of 17)	3	8733802	8746758	12957	1	859	ENST00000343849.3	-20576	ENSG00000182533	CAV3	caveolin 3
MSPC_Peak_188556	4.9776	-0.185495	0.493643	1.14165	0.76703	0.86392	0.0635267	FALSE	-0.149932	-0.334927	0.10551	-0.12645	TRUE	chr5	58018233	58018516	284	Distal Intergenic	5	58107631	58113332	5702	2	101928569	ENST00000661072.1	94816	ENSG00000248132	LINC02101	long intergenic non-protein coding RNA 2101
MSPC_Peak_21392	4.40703	0.271664	0.620757	1.14164	0.767034	0.86392	0.0635267	FALSE	0.149722	-0.376769	1.04615	0.273035	TRUE	chr6	6905255	6905555	301	Intron (ENST00000422310.2/ENST00000422310.2, intron 1 of 1)	6	6993191	6995727	2537	1	105374904	ENST00000423568.2	-87636		LOC105374904	uncharacterized LOC105374904
MSPC_Peak_58294	2.20418	0.654845	1.12591	1.14164	0.767033	0.86392	0.0635267	FALSE					FALSE	chr9	32244302	32244569	268	Distal Intergenic	9	32384603	32450832	66230	1	48	ENST00000541043.5	-140034	ENSG00000122729	ACO1	aconitase 1
MSPC_Peak_242536	979.38	0.0083217	0.15064	1.14168	0.767022	0.86392	0.0635267	FALSE	-0.00534617	-0.00817402	0.155571	0.0473503	TRUE	chr10	28302445	28303431	987	Promoter (<=1kb)	10	28050993	28303064	252072	2	143098	ENST00000683449.1	0	ENSG00000150054	MPP7	membrane palmitoylated protein 7
MSPC_Peak_96719	8.01588	-0.811718	0.921536	1.14161	0.76704	0.863923	0.0635252	FALSE	-0.249333	0.0987461	0.0191886	-0.0437995	TRUE	chr11	7111741	7111997	257	Distal Intergenic	11	7088998	7091148	2151	1	27288	ENST00000306904.7	22743	ENSG00000170748	RBMXL2	RBMX like 2
MSPC_Peak_244524	9.90483	0.170768	0.453936	1.14155	0.767054	0.863924	0.0635242	FALSE	0.102187	0.356878	0.108263	0.189109	TRUE	chr10	5554640	5554949	310	Promoter (<=1kb)	10	5549637	5554329	4693	2	105376380	ENST00000668112.1	-311	ENSG00000287566	LOC105376380	uncharacterized LOC105376380
MSPC_Peak_243195	5.51504	-0.587716	0.578802	1.14156	0.767052	0.863924	0.0635242	FALSE	-0.452328	-0.118336	0.396805	-0.0579532	TRUE	chr10	20451113	20451357	245	Distal Intergenic	10	20551970	20552046	77	1	100616383	ENST00000577898.1	-100613	ENSG00000265372	MIR4675	microRNA 4675
MSPC_Peak_250003	6.51198	-0.241187	0.467425	1.14156	0.767051	0.863924	0.0635242	FALSE	-0.260511	0.191308	0.387209	0.106002	TRUE	chr12	87274661	87274880	220	Distal Intergenic	12	86599578	86838998	239421	2	25834	ENST00000550014.1	-435663	ENSG00000182050	MGAT4C	MGAT4 family member C
MSPC_Peak_35466	38.9308	-0.0306391	0.192325	1.14156	0.767052	0.863924	0.0635242	FALSE	-0.0276125	-0.10927	-0.122591	-0.0864911	TRUE	chr15	100831053	100831896	844	Distal Intergenic	15	100849561	100860037	10477	1	105369201	ENST00000557962.1	-17665	ENSG00000272808	GCAWKR	gastric cancer associated WDR5 and KAT2A binding lncRNA
MSPC_Peak_185474	8.58397	0.253214	0.422419	1.14153	0.767059	0.863926	0.0635235	FALSE	0.217473	-0.156166	-0.5303	-0.156331	TRUE	chr5	96671513	96671817	305	Intron (ENST00000505143.5/831, intron 1 of 11)	5	96663031	96774477	111447	1	831	ENST00000675267.1	8482	ENSG00000153113	CAST	calpastatin
MSPC_Peak_149577	11.9116	-0.237067	0.391497	1.14149	0.767069	0.863929	0.0635217	FALSE	-0.220224	-0.269903	-0.176107	-0.222078	TRUE	chr1	149124069	149124568	500	Promoter (2-3kb)	1	149111304	149121866	10563	2	101929790	ENST00000622818.1	-2203		LOC101929790	uncharacterized LOC101929790
MSPC_Peak_22655	8.57984	-0.279095	0.462893	1.1415	0.767067	0.863929	0.0635217	FALSE	-0.191557	-0.359218	-0.488262	-0.346346	TRUE	chr8	143198505	143198712	208	Distal Intergenic	8	143213218	143217170	3953	1	338328	ENST00000622500.2	-14506	ENSG00000277494	GPIHBP1	glycosylphosphatidylinositol anchored high density lipoprotein binding protein 1
MSPC_Peak_50183	18.8282	0.229816	0.329026	1.14138	0.767096	0.863957	0.063508	FALSE	0.229245	0.141388	0.0963079	0.155647	TRUE	chr9	132461398	132461944	547	Intron (ENST00000393215.7/389799, intron 1 of 3)	9	132410224	132573317	163094	1	389799	ENST00000343036.6	51174	ENSG00000188523	CFAP77	cilia and flagella associated protein 77
MSPC_Peak_1885	4.99866	-0.0446343	0.519838	1.14131	0.767112	0.863971	0.0635008	FALSE	0.0684406	0.372416	-0.129076	0.103927	TRUE	chr18	59631664	59631875	212	Intron (ENST00000439986.9/147372, intron 2 of 10)	18	59448046	59666162	218117	2	147372	ENST00000589419.1	34287	ENSG00000183287	CCBE1	collagen and calcium binding EGF domains 1
MSPC_Peak_178462	9.29588	-0.288454	0.381438	1.14125	0.767128	0.863985	0.0634939	FALSE	-0.25253	-0.276837	0.528511	-0.000285309	TRUE	chr5	172841304	172841547	244	Intron (ENST00000393784.8/57222, intron 1 of 9)	5	172834411	172920571	86161	1	57222	ENST00000523291.5	6893	ENSG00000113719	ERGIC1	endoplasmic reticulum-golgi intermediate compartment 1
MSPC_Peak_188528	788.678	-0.0925012	0.17003	1.14117	0.767145	0.863998	0.0634872	FALSE	-0.0985947	-0.129409	0.112506	-0.0384992	TRUE	chr5	58459389	58461051	1663	Promoter (<=1kb)	5	58457061	58459505	2445	2	10769	ENST00000515415.5	0	ENSG00000145632	PLK2	polo like kinase 2
MSPC_Peak_420	6.04128	-0.361497	0.519554	1.14117	0.767146	0.863998	0.0634872	FALSE	-0.322191	-0.166148	0.796681	0.102781	TRUE	chr18	77551144	77551387	244	Intron (ENST00000583629.2/107985172, intron 2 of 2)	18	77421619	77561044	139426	1	107985172	ENST00000583629.2	129525		LOC107985172	uncharacterized LOC107985172
MSPC_Peak_179751	31.6899	-0.272294	0.270362	1.14109	0.767164	0.864004	0.0634841	FALSE	-0.262083	0.0949758	0.766222	0.199705	TRUE	chr5	159103808	159103982	175	Intron (ENST00000517335.2/101927740, intron 1 of 2)	5	159100682	159117478	16797	1	101927740	ENST00000499583.1	3126	ENSG00000245812	LINC02202	long intergenic non-protein coding RNA 2202
MSPC_Peak_74436	484.776	-0.032706	0.14286	1.14111	0.767159	0.864004	0.0634841	FALSE	-0.0385682	-0.0166936	0.137131	0.0272898	TRUE	chr7	6589761	6590990	1230	Promoter (<=1kb)	7	6590021	6608726	18706	1	79034	ENST00000344417.10	0	ENSG00000146576	C7orf26	chromosome 7 open reading frame 26
MSPC_Peak_263875	2.18019	-0.528712	0.795755	1.14113	0.767155	0.864004	0.0634841	FALSE					FALSE	chr14	37673130	37673318	189	Intron (ENST00000533625.5/319089, intron 2 of 18)	14	37622065	37842463	220399	1	319089	ENST00000553443.5	51065	ENSG00000139865	TTC6	tetratricopeptide repeat domain 6
MSPC_Peak_37696	7.19496	0.582528	0.541646	1.1411	0.767162	0.864004	0.0634841	FALSE	0.559019	0.00435742	-0.371138	0.0640795	TRUE	chr15	79130317	79130818	502	Distal Intergenic	15	78959906	79090780	130875	2	5923	ENST00000558480.7	-39537	ENSG00000058335	RASGRF1	Ras protein specific guanine nucleotide releasing factor 1
MSPC_Peak_153209	5.34173	0.0695308	0.482045	1.14106	0.767173	0.864007	0.0634828	FALSE	0.0526747	-0.245626	0.589232	0.132093	TRUE	chr1	83182384	83182593	210	Distal Intergenic	1	82973929	82986208	12280	2	101927498	ENST00000421931.1	-196176	ENSG00000236268	LINC01361	long intergenic non-protein coding RNA 1361
MSPC_Peak_141008	8.50973	0.0362483	0.384993	1.14107	0.767171	0.864007	0.0634828	FALSE	0.0345776	0.122393	-0.217307	-0.0201122	TRUE	chr1	234323042	234323316	275	3' UTR	1	234306467	234306539	73	1	100616380	ENST00000583284.1	16575	ENSG00000264377	MIR4671	microRNA 4671
MSPC_Peak_113151	16.3624	-0.247157	0.344997	1.14104	0.767176	0.864007	0.0634828	FALSE	-0.221436	-0.24631	0.689719	0.073991	TRUE	chr2	181673122	181673512	391	Exon (ENST00000496876.2/4760, exon 2 of 2)	2	181535041	181680490	145450	2	375298	ENST00000684145.1	6978	ENSG00000188452	CERKL	ceramide kinase like
MSPC_Peak_11881	7.60048	0.876233	1.0354	1.14102	0.767182	0.86401	0.0634813	FALSE	0.389477	0.110884	0.548079	0.34948	TRUE	chr6	120913410	120913808	399	Distal Intergenic	6	121080859	121106170	25312	2	221322	ENST00000519972.1	192362	ENSG00000146350	TBC1D32	TBC1 domain family member 32
MSPC_Peak_181592	11.6694	0.443021	0.514865	1.141	0.767187	0.864011	0.0634809	FALSE	0.355346	0.112066	0.128642	0.198685	TRUE	chr5	141789051	141789307	257	Distal Intergenic	5	141862885	141866202	3318	2	5097	ENST00000511044.1	76895	ENSG00000156453	PCDH1	protocadherin 1
MSPC_Peak_31672	16.0526	-0.318487	0.316403	1.14098	0.767193	0.864011	0.0634809	FALSE	-0.283665	-0.0458143	0.224314	-0.0350553	TRUE	chr8	36311605	36312359	755	Distal Intergenic	8	35970684	36191194	220511	1	112268026	ENST00000659919.1	340921		LOC112268026	uncharacterized LOC112268026
MSPC_Peak_23852	6.95339	-0.0287318	0.434042	1.14098	0.767193	0.864011	0.0634809	FALSE	-0.0279547	0.304881	0.902171	0.393032	TRUE	chr8	132191691	132192016	326	Intron (ENST00000388996.10/3786, intron 1 of 14)	8	132120859	132187213	66355	2	3786	ENST00000621976.1	-4478	ENSG00000184156	KCNQ3	potassium voltage-gated channel subfamily Q member 3
MSPC_Peak_102667	36.4557	-0.235528	0.234807	1.14094	0.767201	0.864016	0.063478	FALSE	-0.234008	-0.0326412	-0.10044	-0.122363	TRUE	chr19	43745231	43745759	529	Promoter (1-2kb)	19	43734460	43747734	13275	2	56006	ENST00000597598.1	1975	ENSG00000105771	SMG9	SMG9 nonsense mediated mRNA decay factor
MSPC_Peak_210466	2.93402	0.0313173	0.608443	1.14092	0.767206	0.864018	0.0634773	FALSE					FALSE	chr3	83625645	83625853	209	Distal Intergenic	3	83384445	83437728	53284	1	105377183	ENST00000670186.1	241200		LOC105377183	uncharacterized LOC105377183
MSPC_Peak_237098	15.0867	0.329726	0.392657	1.14087	0.767218	0.864028	0.063472	FALSE	0.278587	-0.157409	0.109693	0.0769572	TRUE	chr10	86698338	86698699	362	Intron (ENST00000623056.4/11155, intron 8 of 13)	10	86718730	86726451	7722	1	11155	ENST00000477489.1	-20031	ENSG00000122367	LDB3	LIM domain binding 3
MSPC_Peak_208651	4.47687	0.00205564	0.653874	1.14083	0.767228	0.86403	0.0634713	FALSE	0.0470771	0.555608	0.160724	0.25447	TRUE	chr3	114585009	114585250	242	Intron (ENST00000675478.1/26137, intron 6 of 11)	3	114419054	114599303	180250	2	26137	ENST00000470556.1	14053	ENSG00000181722	ZBTB20	zinc finger and BTB domain containing 20
MSPC_Peak_239135	6.12331	-0.690407	0.718544	1.14085	0.767223	0.86403	0.0634713	FALSE	-0.512826	-0.130588	0.189117	-0.151432	TRUE	chr10	70417532	70417759	228	Intron (ENST00000373218.5/1979, intron 1 of 2)	10	70404145	70428618	24474	1	1979	ENST00000373218.5	13387	ENSG00000148730	EIF4EBP2	eukaryotic translation initiation factor 4E binding protein 2
MSPC_Peak_4214	2.86682	0.223755	0.742987	1.14082	0.767229	0.86403	0.0634713	FALSE					FALSE	chr18	36017248	36017477	230	Intron (ENST00000590898.5/55197, intron 7 of 8)	18	36025599	36028190	2592	2	55197	ENST00000591994.1	10713	ENSG00000141425	RPRD1A	regulation of nuclear pre-mRNA domain containing 1A
MSPC_Peak_220101	26.9106	-0.101717	0.235636	1.1408	0.767235	0.864033	0.0634698	FALSE	-0.0946227	0.0295231	0.254666	0.0631887	TRUE	chrX	111100210	111100496	287	Promoter (2-3kb)	23	111097387	111220447	123061	1	5063	ENST00000518291.5	2823	ENSG00000077264	PAK3	p21 (RAC1) activated kinase 3
MSPC_Peak_156640	91.6294	0.153153	0.157477	1.14076	0.767245	0.86404	0.0634661	FALSE	0.146409	-0.0795251	0.182196	0.0830267	TRUE	chr1	44784002	44784945	944	3' UTR	1	44783585	44788170	4586	2	266675	ENST00000372207.4	3225	ENSG00000142959	BEST4	bestrophin 4
MSPC_Peak_3748	2.98386	0.801839	0.795217	1.14072	0.767255	0.864047	0.0634624	FALSE					FALSE	chr18	41812238	41812441	204	Distal Intergenic	18	41955234	42070518	115285	1	5289	ENST00000639914.1	-142793	ENSG00000078142	PIK3C3	phosphatidylinositol 3-kinase catalytic subunit type 3
MSPC_Peak_133339	21.3037	0.174748	0.287939	1.14069	0.767261	0.864051	0.0634605	FALSE	0.157711	-0.112735	-0.381439	-0.112154	TRUE	chr17	56126545	56126865	321	Intron (ENST00000635860.1/162282, intron 4 of 12)	17	56110958	56228550	117593	1	162282	ENST00000575594.1	15587	ENSG00000153930	ANKFN1	ankyrin repeat and fibronectin type III domain containing 1
MSPC_Peak_253966	7.08924	-0.079734	0.471001	1.14066	0.767268	0.864051	0.0634604	FALSE	-0.105828	0.388824	-0.596078	-0.104361	TRUE	chr12	39763519	39763701	183	Intron (ENST00000468200.2/283461, intron 15 of 18)	12	39830125	39835760	5636	2	114134	ENST00000505338.1	72059	ENSG00000151229	SLC2A13	solute carrier family 2 member 13
MSPC_Peak_196424	43.5524	-0.196862	0.241109	1.14067	0.767265	0.864051	0.0634604	FALSE	-0.232921	-0.114709	-0.00883131	-0.11882	TRUE	chr13	73708401	73708700	300	Intron (ENST00000377669.7/11278, intron 7 of 7)	13	73545348	73661891	116544	2	100874156	ENST00000648624.1	-46510		LINC00393	long intergenic non-protein coding RNA 393
MSPC_Peak_219021	4.81251	-0.188651	0.518826	1.14062	0.767278	0.864059	0.0634566	FALSE	-0.177011	-0.813081	-0.468017	-0.486036	TRUE	chrX	137915553	137915770	218	Exon (ENST00000636095.1/ENST00000636095.1, exon 3 of 4)	23	137568805	137569995	1191	1	7547	ENST00000478471.1	346748	ENSG00000156925	ZIC3	Zic family member 3
MSPC_Peak_29409	9.07205	0.928666	0.912566	1.14059	0.767287	0.86406	0.0634561	FALSE	0.478141	-0.123557	-0.394516	-0.013311	TRUE	chr8	62910727	62911018	292	Intron (ENST00000674732.1/286183, intron 5 of 6)	8	63013068	63014681	1614	1	107986946	ENST00000524309.1	-102050		LOC107986946	uncharacterized LOC107986946
MSPC_Peak_50506	4.16994	0.442574	1.15749	1.14058	0.767288	0.86406	0.0634561	FALSE	0.197769	0.104497	-0.571177	-0.0896371	TRUE	chr9	130819936	130820110	175	Intron (ENST00000372348.7/25, intron 1 of 10)	9	130835254	130887675	52422	1	25	ENST00000318560.6	-15144	ENSG00000097007	ABL1	ABL proto-oncogene 1, non-receptor tyrosine kinase
MSPC_Peak_101353	4.36055	0.92681	0.989486	1.14058	0.767289	0.86406	0.0634561	FALSE	0.324313	0.453589	-0.832764	-0.0182871	TRUE	chr19	53900606	53900905	300	Exon (ENST00000682028.1/5582, exon 14 of 19)	19	53894626	53907646	13021	1	5582	ENST00000682676.1	5980	ENSG00000126583	PRKCG	protein kinase C gamma
MSPC_Peak_241629	21.4581	-0.176183	0.312625	1.1405	0.767308	0.864078	0.0634469	FALSE	-0.154504	-0.104547	-0.27927	-0.179441	TRUE	chr10	36676365	36677123	759	Distal Intergenic	10	37125598	37232567	106970	1	91074	ENST00000361713.2	-448475	ENSG00000148513	ANKRD30A	ankyrin repeat domain 30A
MSPC_Peak_212235	9.11532	-0.251966	0.543945	1.14041	0.767328	0.864091	0.0634407	FALSE	-0.201379	-0.730951	-0.350214	-0.427515	TRUE	chr3	62559934	62560140	207	Intron (ENST00000612439.4/8618, intron 9 of 27)	3	62532919	62550889	17971	2	8618	ENST00000478434.4	-9045	ENSG00000163618	CADPS	calcium dependent secretion activator
MSPC_Peak_240009	6.67903	0.0391036	0.454914	1.14041	0.767329	0.864091	0.0634407	FALSE	0.0350073	-0.494162	-1.00413	-0.48776	TRUE	chr10	59244987	59245223	237	3' UTR	10	59236527	59238768	2242	1	84457	ENST00000472199.1	8460	ENSG00000165443	PHYHIPL	phytanoyl-CoA 2-hydroxylase interacting protein like
MSPC_Peak_195578	6.40139	-0.200221	0.487447	1.14041	0.767328	0.864091	0.0634407	FALSE	-0.182084	-0.23531	-0.263565	-0.226986	TRUE	chr13	85812352	85812641	290	Distal Intergenic	13	85793874	85806683	12810	2	84189	ENST00000643778.1	-5669	ENSG00000184564	SLITRK6	SLIT and NTRK like family member 6
MSPC_Peak_125337	13.8297	-0.313625	0.370363	1.14034	0.767345	0.864094	0.0634389	FALSE	-0.269188	-0.182408	-0.248326	-0.233308	TRUE	chr2	39894204	39894716	513	Intron (ENST00000599740.1/100128590, intron 1 of 1)	2	39917560	40043542	125983	1	100128590	ENST00000627210.2	-22844	ENSG00000227028	SLC8A1-AS1	SLC8A1 antisense RNA 1
MSPC_Peak_180320	17.3866	-0.121166	0.356487	1.14035	0.767344	0.864094	0.0634389	FALSE	-0.0732953	-0.303158	0.822663	0.148737	TRUE	chr5	153714037	153714336	300	Intron (ENST00000518142.5/2890, intron 10 of 14)	5	153573228	153655865	82638	1	2890	ENST00000520966.1	140809	ENSG00000155511	GRIA1	glutamate ionotropic receptor AMPA type subunit 1
MSPC_Peak_177430	7.05509	0.690066	0.699457	1.14035	0.767343	0.864094	0.0634389	FALSE	0.522698	0.018444	0.127802	0.222981	TRUE	chr5	180528746	180528947	202	Promoter (<=1kb)	5	180529275	180567968	38694	1	57472	ENST00000504343.1	-328	ENSG00000113300	CNOT6	CCR4-NOT transcription complex subunit 6
MSPC_Peak_53523	7.21675	-0.102804	0.443809	1.14036	0.767341	0.864094	0.0634389	FALSE	-0.0962817	0.28532	-0.333417	-0.0481264	TRUE	chr9	105432461	105432726	266	Intron (ENST00000374724.1/23446, intron 15 of 15)	9	105447796	105530963	83168	1	83856	ENST00000495708.5	-15070	ENSG00000106701	FSD1L	fibronectin type III and SPRY domain containing 1 like
MSPC_Peak_78658	194.227	0.0202228	0.134926	1.14026	0.767364	0.864112	0.0634299	FALSE	0.014167	0.0783794	0.0976121	0.0633862	TRUE	chr16	66895036	66895725	690	Exon (ENST00000568720.1/57546, exon 3 of 3)	16	66880607	66885011	4405	1	57546	ENST00000566776.1	14429	ENSG00000172840	PDP2	pyruvate dehyrogenase phosphatase catalytic subunit 2
MSPC_Peak_150128	12.6396	-0.144463	0.652586	1.14025	0.767368	0.864113	0.0634295	FALSE	-0.285688	0.169029	0.806043	0.229795	TRUE	chr1	119804334	119804582	249	Intron (ENST00000256585.10/83998, intron 2 of 5)	1	119794413	119808805	14393	2	83998	ENST00000530654.1	4223	ENSG00000134193	REG4	regenerating family member 4
MSPC_Peak_80836	5.48685	0.719462	0.783517	1.14017	0.767387	0.864131	0.0634206	FALSE	0.349154	0.318535	0.346057	0.337915	TRUE	chr16	30516564	30516798	235	Promoter (<=1kb)	16	30516784	30523159	6376	1	3683	ENST00000678574.1	0	ENSG00000005844	ITGAL	integrin subunit alpha L
MSPC_Peak_14578	7.85282	-0.283567	0.52144	1.14006	0.767413	0.864156	0.0634081	FALSE	-0.404398	0.12486	0.338179	0.0195469	TRUE	chr6	87071759	87072072	314	Distal Intergenic	6	87085503	87095059	9557	2	1081	ENST00000369582.6	22987	ENSG00000135346	CGA	glycoprotein hormones, alpha polypeptide
MSPC_Peak_121561	6.12087	-0.496852	0.582331	1.14002	0.767424	0.864156	0.063408	FALSE	-0.415998	0.0979807	-0.950611	-0.422876	TRUE	chr2	84851722	84851878	157	Promoter (2-3kb)	2	84839067	84849556	10490	2	129293	ENST00000460991.1	-2166	ENSG00000186854	TRABD2A	TraB domain containing 2A
MSPC_Peak_93064	13.8511	0.346937	0.430731	1.14001	0.767426	0.864156	0.063408	FALSE	0.337007	0.107817	-0.370623	0.0247337	TRUE	chr11	46808881	46809139	259	Intron (ENST00000529230.6/9793, intron 7 of 43)	11	46797844	46802318	4475	2	9793	ENST00000532321.1	-6563	ENSG00000175216	CKAP5	cytoskeleton associated protein 5
MSPC_Peak_193939	73.4848	0.177402	0.238767	1.14001	0.767425	0.864156	0.063408	FALSE	0.125193	-0.177591	-0.0498866	-0.034095	TRUE	chr13	107211041	107211517	477	Intron (ENST00000375915.4/728215, intron 1 of 2)	13	107320895	107320963	69	2	109616978	ENST00000364977.1	109446	ENSG00000201847	SNORD31B	small nucleolar RNA, C/D box 31B
MSPC_Peak_227378	1.06231	0.836746	1.24847	1.14002	0.767423	0.864156	0.063408	FALSE					FALSE	chr20	43359623	43359827	205	Distal Intergenic	20	43457893	43463605	5713	1	6431	ENST00000668808.1	-98066	ENSG00000124193	SRSF6	serine and arginine rich splicing factor 6
MSPC_Peak_89573	24.3256	-0.146188	0.352062	1.13997	0.767434	0.864161	0.0634051	FALSE	-0.123939	0.128911	0.309889	0.104954	TRUE	chr11	83472166	83472823	658	Exon (ENST00000280241.12/1740, exon 17 of 22)	11	83459508	83462149	2642	2	1740	ENST00000529159.1	-10017	ENSG00000150672	DLG2	discs large MAGUK scaffold protein 2
MSPC_Peak_107440	30.0742	-0.112243	0.223563	1.13982	0.767471	0.8642	0.0633858	FALSE	-0.102141	-0.263999	-0.10975	-0.15863	TRUE	chr19	711218	711596	379	Promoter (2-3kb)	19	709131	736139	27009	1	5064	ENST00000589012.5	2087	ENSG00000099864	PALM	paralemmin
MSPC_Peak_33525	5.59045	0.178359	0.622228	1.13978	0.767481	0.864201	0.0633852	FALSE	0.14119	-0.573748	0.395582	-0.0123253	TRUE	chr8	19455662	19455896	235	Intron (ENST00000454498.6/55790, intron 5 of 9)	8	19420383	19495191	74809	2	55790	ENST00000518542.1	39295	ENSG00000147408	CSGALNACT1	chondroitin sulfate N-acetylgalactosaminyltransferase 1
MSPC_Peak_244302	4.27747	-0.424862	0.64806	1.1398	0.767476	0.864201	0.0633852	FALSE	-0.334038	0.287634	-0.719705	-0.255369	TRUE	chr10	7499737	7499897	161	Distal Intergenic	10	7444373	7472040	27668	2	105376388	ENST00000670632.1	-27697		LINC02642	long intergenic non-protein coding RNA 2642
MSPC_Peak_1060	24.1734	0.195165	0.295708	1.13977	0.767482	0.864201	0.0633852	FALSE	0.181269	-0.0384195	0.05869	0.0671798	TRUE	chr18	70490421	70490729	309	Exon (ENST00000624049.1/ENST00000624049.1, exon 1 of 1)	18	70380140	70384591	4452	2	101060542	ENST00000582251.1	-105830	ENSG00000266278	LINC01910	long intergenic non-protein coding RNA 1910
MSPC_Peak_152797	5.20917	-0.324229	0.837595	1.1397	0.7675	0.864211	0.0633804	FALSE	-0.127339	-0.34418	-0.0313626	-0.167627	TRUE	chr1	88316293	88316611	319	Intron (ENST00000645056.1/ENST00000645056.1, intron 3 of 5)	1	87899454	88329083	429630	2	107985519	ENST00000643530.1	12472		LINC01773	long intergenic non-protein coding RNA 1773
MSPC_Peak_166307	4.19228	-0.53682	0.684843	1.13972	0.767494	0.864211	0.0633804	FALSE	-0.50451	-0.557811	-0.38311	-0.48181	TRUE	chr4	147111084	147111331	248	Intron (ENST00000667105.1/105377476, intron 3 of 3)	4	147060724	147159068	98345	1	105377476	ENST00000671296.1	50360		LOC105377476	uncharacterized LOC105377476
MSPC_Peak_49431	16.3308	0.265961	0.337102	1.1397	0.7675	0.864211	0.0633804	FALSE	0.281119	-0.26385	0.0459755	0.0210816	TRUE	chr9	136094171	136094356	186	Promoter (<=1kb)	9	136006537	136095289	88753	2	138151	ENST00000277554.4	933	ENSG00000148411	NACC2	NACC family member 2
MSPC_Peak_137069	20.2157	-0.137842	0.312623	1.13967	0.767506	0.864213	0.063379	FALSE	-0.141584	-0.0457907	-0.546998	-0.244791	TRUE	chr17	20654574	20655011	438	Intron (ENST00000411576.2/ENST00000411576.2, intron 3 of 5)	17	20612912	20633234	20323	2	105371582	ENST00000428134.1	-21340	ENSG00000227685	LINC02088	long intergenic non-protein coding RNA 2088
MSPC_Peak_145036	5.48218	-0.32616	0.529447	1.13966	0.767511	0.864215	0.0633783	FALSE	-0.308504	-0.60724	-0.226504	-0.38075	TRUE	chr1	200173336	200173505	170	Intron (ENST00000236914.7/2494, intron 6 of 6)	1	200043810	200058424	14615	1	2494	ENST00000367357.3	129526	ENSG00000116833	NR5A2	nuclear receptor subfamily 5 group A member 2
MSPC_Peak_135430	8.82859	0.274592	0.497323	1.13963	0.767518	0.864217	0.0633772	FALSE	0.19221	0.445042	0.070938	0.236063	TRUE	chr17	39096786	39097028	243	Exon (ENST00000444435.1/57125, exon 3 of 3)	17	39096868	39107468	10601	2	57125	ENST00000444435.1	10440	ENSG00000161381	PLXDC1	plexin domain containing 1
MSPC_Peak_4555	44.9149	-0.0766708	0.28482	1.13962	0.767519	0.864217	0.0633772	FALSE	-0.0854563	-0.346112	-0.263497	-0.231688	TRUE	chr18	32289557	32290031	475	Promoter (2-3kb)	18	32124877	32287095	162219	2	64762	ENST00000583696.1	-2462	ENSG00000141441	GAREM1	GRB2 associated regulator of MAPK1 subtype 1
MSPC_Peak_134889	0.264846	1.34352	2.89734	1.13957	0.76753	0.864226	0.0633727	FALSE					FALSE	chr17	43239552	43240157	606	Exon (ENST00000616345.1/ENST00000616345.1, exon 1 of 1)	17	43233787	43233977	191	2	6066	ENST00000618664.1	-5575	ENSG00000274585	RNU2-1	RNA, U2 small nuclear 1
MSPC_Peak_246741	21.6239	0.3072	0.289153	1.13951	0.767547	0.864237	0.0633672	FALSE	0.301798	-0.102885	0.1852	0.128038	TRUE	chr12	119258108	119258550	443	Promoter (<=1kb)	12	119225834	119259017	33184	2	105370025	ENST00000536009.1	467		LOC105370025	uncharacterized LOC105370025
MSPC_Peak_131477	7.15092	-0.55385	0.713168	1.13951	0.767547	0.864237	0.0633672	FALSE	-0.784263	0.240236	-0.429142	-0.32439	TRUE	chr17	73941700	73941935	236	Intron (ENST00000647802.1/105371888, intron 4 of 4)	17	73926421	73949906	23486	2	105371888	ENST00000647802.1	7971		LOC105371888	uncharacterized LOC105371888
MSPC_Peak_62286	7.83609	0.373285	0.388867	1.13942	0.767567	0.864256	0.0633578	FALSE	0.351371	-0.143269	0.410751	0.206284	TRUE	chr7	146074229	146074700	472	Distal Intergenic	7	146116002	146839861	723860	1	26047	ENST00000625365.2	-41302	ENSG00000174469	CNTNAP2	contactin associated protein 2
MSPC_Peak_114979	11.8187	-0.393414	0.389104	1.13941	0.767571	0.864257	0.0633571	FALSE	-0.384727	0.208545	0.719054	0.180958	TRUE	chr2	160371650	160371980	331	Intron (ENST00000474820.5/5937, intron 2 of 15)	2	160272152	160367526	95375	2	5937	ENST00000392753.7	-4124	ENSG00000153250	RBMS1	RNA binding motif single stranded interacting protein 1
MSPC_Peak_184651	3.30306	0.48817	0.615435	1.13934	0.767586	0.86427	0.0633504	FALSE	0.408336	0.0596493	0.337779	0.268588	TRUE	chr5	108615281	108615505	225	Distal Intergenic	5	108727825	108728260	436	2	100652853	ENST00000606054.1	112755	ENSG00000272523	LINC01023	long intergenic non-protein coding RNA 1023
MSPC_Peak_247131	51.1898	-0.00439729	0.209611	1.13928	0.767601	0.864283	0.063344	FALSE	-0.00292859	-0.0895425	0.130838	0.0127889	TRUE	chr12	116123518	116124075	558	Intron (ENST00000281928.9/23389, intron 2 of 30)	12	116148560	116148654	95	2	693205	ENST00000385232.1	24579	ENSG00000207967	MIR620	microRNA 620
MSPC_Peak_150895	10.6359	0.186898	0.439031	1.13922	0.767615	0.864292	0.0633394	FALSE	0.196395	-0.155618	0.171654	0.0708104	TRUE	chr1	112005263	112005659	397	Distal Intergenic	1	111990536	111998842	8307	1	643355	ENST00000438293.1	14727	ENSG00000231437	LINC01750	long intergenic non-protein coding RNA 1750
MSPC_Peak_263040	8.15856	-0.477226	0.468848	1.13922	0.767615	0.864292	0.0633394	FALSE	-0.429845	0.171868	-0.24605	-0.168009	TRUE	chr14	51861260	51861415	156	Promoter (<=1kb)	14	51861324	51966903	105580	1	54331	ENST00000554736.5	0	ENSG00000186469	GNG2	G protein subunit gamma 2
MSPC_Peak_20349	5.58631	0.7185	0.684169	1.13917	0.767627	0.864302	0.0633345	FALSE	0.734178	-0.194216	-0.345639	0.0647745	TRUE	chr6	17383981	17384235	255	Distal Intergenic	6	17393505	17557790	164286	1	10486	ENST00000616440.4	-9270	ENSG00000112186	CAP2	cyclase associated actin cytoskeleton regulatory protein 2
MSPC_Peak_151251	19.7976	0.169336	0.294907	1.13911	0.767643	0.864313	0.0633291	FALSE	0.157162	-0.180567	-0.299092	-0.107499	TRUE	chr1	109499690	109499893	204	3' UTR	1	109494115	109500440	6326	1	284613	ENST00000430195.2	5575	ENSG00000174151	CYB561D1	cytochrome b561 family member D1
MSPC_Peak_184777	8.04008	-0.379021	0.535936	1.13911	0.767642	0.864313	0.0633291	FALSE	-0.265346	-0.237556	-0.0764166	-0.193106	TRUE	chr5	107545540	107545731	192	Intron (ENST00000333274.11/1946, intron 1 of 4)	5	107427217	107506191	78975	2	1946	ENST00000505499.1	-39349	ENSG00000184349	EFNA5	ephrin A5
MSPC_Peak_127606	3.95413	0.546375	0.71605	1.13903	0.767662	0.864323	0.0633238	FALSE	0.444123	0.0738525	-0.861625	-0.11455	TRUE	chr2	17376007	17376250	244	Distal Intergenic	2	17510584	17518439	7856	2	729475	ENST00000399080.2	142189	ENSG00000214842	RAD51AP2	RAD51 associated protein 2
MSPC_Peak_239589	7.66149	-0.569969	0.639194	1.13903	0.76766	0.864323	0.0633238	FALSE	-0.417964	-0.0555364	-0.391768	-0.288423	TRUE	chr10	64073277	64073496	220	Intron (ENST00000654191.1/ENST00000654191.1, intron 3 of 5)	10	64036345	64037280	936	2	105378333	ENST00000451946.1	-35997		LOC105378333	uncharacterized LOC105378333
MSPC_Peak_82383	23.0929	-0.0359853	0.246282	1.13903	0.767663	0.864323	0.0633238	FALSE	-0.0352812	0.226359	-0.16503	0.0086827	TRUE	chr16	15704568	15704842	275	Intron (ENST00000396355.5/54820, intron 9 of 9)	16	15703741	15711270	7530	2	4629	ENST00000573908.1	6428	ENSG00000133392	MYH11	myosin heavy chain 11
MSPC_Peak_57921	33.3643	0.103176	0.230809	1.13894	0.767682	0.864341	0.0633147	FALSE	0.0992727	-0.22943	0.016644	-0.0378376	TRUE	chr9	35611232	35611579	348	Intron (ENST00000612238.4/971, intron 8 of 9)	9	35608094	35608159	66	1	100616214	ENST00000578933.3	3138	ENSG00000263892	MIR4667	microRNA 4667
MSPC_Peak_153115	28.9358	-0.197311	0.252803	1.13886	0.767702	0.864346	0.0633123	FALSE	-0.194791	-0.0935855	-0.14851	-0.145629	TRUE	chr1	84301497	84301758	262	Promoter (<=1kb)	1	84301656	84304278	2623	1	148418	ENST00000463429.1	0	ENSG00000203943	SAMD13	sterile alpha motif domain containing 13
MSPC_Peak_181067	5.38119	-0.413063	0.685845	1.1389	0.767693	0.864346	0.0633123	FALSE	-0.335789	-0.411446	-0.114753	-0.287329	TRUE	chr5	147045364	147045581	218	Intron (ENST00000394414.5/5521, intron 1 of 9)	5	146650547	147055931	405385	2	5521	ENST00000522831.1	10350	ENSG00000156475	PPP2R2B	protein phosphatase 2 regulatory subunit Bbeta
MSPC_Peak_64345	1.8609	-0.602942	0.855819	1.1389	0.767693	0.864346	0.0633123	FALSE					FALSE	chr7	126185735	126185900	166	Distal Intergenic	7	126438693	126447188	8496	2	2918	ENST00000495315.1	261288	ENSG00000179603	GRM8	glutamate metabotropic receptor 8
MSPC_Peak_94222	14.6568	0.411291	0.437023	1.13887	0.7677	0.864346	0.0633123	FALSE	0.309071	0.0415248	0.0119549	0.12085	TRUE	chr11	34163744	34163957	214	Intron (ENST00000435224.3/25841, intron 9 of 16)	11	34141987	34146252	4266	1	55226	ENST00000532555.1	21757	ENSG00000135372	NAT10	N-acetyltransferase 10
MSPC_Peak_38971	33.076	-0.0983487	0.339449	1.13887	0.7677	0.864346	0.0633123	FALSE	-0.10988	0.163184	-0.25296	-0.066552	TRUE	chr15	69735145	69735460	316	Intron (ENST00000647319.1/104472713, intron 7 of 11)	15	69692510	69695750	3241	1	104472713	ENST00000674248.1	42635	ENSG00000245750	PCAT29	prostate cancer associated transcript 29
MSPC_Peak_87732	2.45905	0.0751387	1.04478	1.13881	0.767713	0.864355	0.063308	FALSE					FALSE	chr11	109305634	109305825	192	Distal Intergenic	11	109422190	109429167	6978	1	399947	ENST00000327419.7	-116365	ENSG00000185742	C11orf87	chromosome 11 open reading frame 87
MSPC_Peak_172977	6.06144	-0.35464	0.481674	1.13873	0.767734	0.864371	0.0633	FALSE	-0.306337	-0.146916	0.18756	-0.0885643	TRUE	chr4	48687376	48687613	238	Intron (ENST00000358350.9/285527, intron 2 of 63)	4	48620657	48681171	60515	2	285527	ENST00000505759.1	-6205	ENSG00000075539	FRYL	FRY like transcription coactivator
MSPC_Peak_90064	900.218	0.135465	0.153369	1.13874	0.767731	0.864371	0.0633	FALSE	0.127132	-0.0906513	0.0274952	0.0213253	TRUE	chr11	78416392	78418617	2226	Promoter (<=1kb)	11	78280460	78417771	137312	2	9846	ENST00000534823.1	0	ENSG00000033327	GAB2	GRB2 associated binding protein 2
MSPC_Peak_191135	9.41835	0.426177	0.58075	1.1387	0.767742	0.864372	0.0632992	FALSE	0.340309	0.00635066	0.416626	0.254429	TRUE	chr5	15793996	15794387	392	Intron (ENST00000504595.2/23194, intron 2 of 3)	5	15927888	15939795	11908	1	23194	ENST00000329673.8	-133501	ENSG00000183580	FBXL7	F-box and leucine rich repeat protein 7
MSPC_Peak_260354	5.38769	0.609384	0.610689	1.1387	0.767742	0.864372	0.0632992	FALSE	0.371131	-0.0969243	-0.23042	0.0145957	TRUE	chr14	78286370	78286699	330	Intron (ENST00000634499.2/9369, intron 3 of 21)	14	78278645	78651311	372667	1	9369	ENST00000553363.6	7725	ENSG00000021645	NRXN3	neurexin 3
MSPC_Peak_158191	10.1099	-0.00158952	0.453683	1.13862	0.767759	0.864378	0.0632965	FALSE	0.0616517	0.472647	0.613677	0.382659	TRUE	chr1	33317489	33317679	191	Intron (ENST00000627421.1/ENST00000627421.1, intron 1 of 1)	1	33306766	33321098	14333	2	127550	ENST00000442999.3	3419	ENSG00000184389	A3GALT2	alpha 1,3-galactosyltransferase 2
MSPC_Peak_144978	6.61633	0.341145	0.422363	1.13863	0.767757	0.864378	0.0632965	FALSE	0.322296	0.0129598	0.306913	0.214056	TRUE	chr1	200863101	200863370	270	Distal Intergenic	1	200856094	200857724	1631	1	23271	ENST00000475326.1	7007	ENSG00000118200	CAMSAP2	calmodulin regulated spectrin associated protein family member 2
MSPC_Peak_125044	6.45072	0.318568	0.517889	1.13861	0.767761	0.864378	0.0632965	FALSE	0.162308	-0.21954	0.690382	0.21105	TRUE	chr2	43193499	43193699	201	Distal Intergenic	2	43222402	43226606	4205	2	678	ENST00000282388.4	32907	ENSG00000152518	ZFP36L2	ZFP36 ring finger protein like 2
MSPC_Peak_250236	9.88118	0.45735	0.444061	1.13861	0.767763	0.864378	0.0632965	FALSE	0.409879	-0.663389	0.139108	-0.038134	TRUE	chr12	82946554	82946864	311	Intron (ENST00000551915.5/160335, intron 4 of 7)	12	82758555	83134302	375748	1	160335	ENST00000549919.1	187999	ENSG00000179104	TMTC2	transmembrane O-mannosyltransferase targeting cadherins 2
MSPC_Peak_48008	25.1404	0.190224	0.276712	1.13864	0.767755	0.864378	0.0632965	FALSE	0.176197	0.171051	-0.189127	0.052707	TRUE	chr22	23266902	23267450	549	Intron (ENST00000359540.7/613, intron 4 of 21)	22	23262767	23265005	2239	1	26226	ENST00000426721.2	4135	ENSG00000230701	FBXW4P1	F-box and WD repeat domain containing 4 pseudogene 1
MSPC_Peak_161935	58.9289	0.055808	0.226998	1.13856	0.767774	0.864383	0.0632938	FALSE	0.0168782	0.247029	-0.202982	0.0203084	TRUE	chr1	8583268	8583679	412	Intron (ENST00000337907.7/473, intron 5 of 23)	1	8541224	8590841	49618	2	473	ENST00000469251.1	7162	ENSG00000142599	RERE	arginine-glutamic acid dipeptide repeats
MSPC_Peak_170234	5.07818	0.339875	0.899709	1.13856	0.767774	0.864383	0.0632938	FALSE	0.319865	0.279065	-0.396383	0.0675155	TRUE	chr4	89588867	89589104	238	Promoter (<=1kb)	4	89587909	89654661	66753	1	105377329	ENST00000509723.1	958		LOC105377329	uncharacterized LOC105377329
MSPC_Peak_154533	4.18081	-0.0351454	1.05868	1.13846	0.7678	0.864401	0.0632849	FALSE	-0.346325	-0.463378	0.003269	-0.268811	TRUE	chr1	64929087	64929374	288	Intron (ENST00000342505.5/3716, intron 1 of 24)	1	64833391	64966284	132894	2	3716	ENST00000671929.1	36910	ENSG00000162434	JAK1	Janus kinase 1
MSPC_Peak_150667	38.233	-0.219496	0.422735	1.13844	0.767804	0.864401	0.0632849	FALSE	-0.172167	-0.297676	0.334537	-0.0451022	TRUE	chr1	114225114	114225673	560	Intron (ENST00000420156.2/107985443, intron 1 of 1)	1	114206427	114262278	55852	2	107985443	ENST00000420156.2	36605		LOC107985443	uncharacterized LOC107985443
MSPC_Peak_144604	9.10937	0.501716	0.494447	1.1384	0.767812	0.864401	0.0632849	FALSE	0.438865	0.0341257	0.674663	0.382551	TRUE	chr1	202703997	202704175	179	Intron (ENST00000367268.5/127833, intron 1 of 8)	1	202590596	202710454	119859	2	127833	ENST00000367268.5	6279	ENSG00000143858	SYT2	synaptotagmin 2
MSPC_Peak_9972	14.7199	-0.304295	0.365814	1.1384	0.767813	0.864401	0.0632849	FALSE	-0.269798	-0.236064	-0.263646	-0.256503	TRUE	chr6	144548580	144548981	402	Exon (ENST00000367545.7/7402, exon 46 of 74)	6	144583210	144851003	267794	1	7402	ENST00000367526.8	-34229	ENSG00000152818	UTRN	utrophin
MSPC_Peak_33757	4.02641	-0.362206	0.612699	1.13841	0.767812	0.864401	0.0632849	FALSE	-0.247944	0.317342	0.470631	0.18001	TRUE	chr8	16885942	16886163	222	Intron (ENST00000521411.2/105379297, intron 1 of 3)	8	16676905	16915044	238140	2	105379297	ENST00000521411.2	28881		LOC105379297	uncharacterized LOC105379297
MSPC_Peak_250246	11.3007	-0.000161142	0.398659	1.13841	0.767811	0.864401	0.0632849	FALSE	0.0339642	-0.0973345	-0.827252	-0.296874	TRUE	chr12	82874911	82875188	278	Intron (ENST00000551915.5/160335, intron 2 of 7)	12	82758555	83134302	375748	1	160335	ENST00000549919.1	116356	ENSG00000179104	TMTC2	transmembrane O-mannosyltransferase targeting cadherins 2
MSPC_Peak_223958	104.031	-0.0411786	0.173665	1.13848	0.767794	0.864401	0.0632849	FALSE	-0.060878	-0.188565	-0.0550374	-0.101493	TRUE	chrX	8731640	8732558	919	Promoter (<=1kb)	23	8528874	8732137	203264	2	3730	ENST00000262648.8	0	ENSG00000011201	ANOS1	anosmin 1
MSPC_Peak_99795	4.40251	-0.258413	0.565668	1.13838	0.767817	0.864402	0.0632843	FALSE	-0.222394	0.489832	0.325336	0.197591	TRUE	chr21	29812950	29813119	170	Intron (ENST00000327783.8/2897, intron 1 of 17)	21	29760394	29764002	3609	1	642976	ENST00000413131.1	52556		GRIK1-AS1	GRIK1 antisense RNA 1
MSPC_Peak_95237	8.01534	0.275478	0.514952	1.13836	0.767823	0.864403	0.0632836	FALSE	0.253958	-0.156058	1.05702	0.384972	TRUE	chr11	20025389	20025584	196	Promoter (1-2kb)	11	20027255	20044991	17737	1	89797	ENST00000534299.5	-1671	ENSG00000166833	NAV2	neuron navigator 2
MSPC_Peak_248324	6.09717	-0.0890836	0.477943	1.13835	0.767825	0.864403	0.0632836	FALSE	-0.0143345	0.183143	0.0732992	0.0807026	TRUE	chr12	106917484	106917931	448	Distal Intergenic	12	106879728	106886250	6523	1	55188	ENST00000551756.1	37756	ENSG00000111785	RIC8B	RIC8 guanine nucleotide exchange factor B
MSPC_Peak_213339	61.1447	0.17914	0.267123	1.13832	0.767833	0.864409	0.0632806	FALSE	0.120498	0.145494	-0.0227527	0.08108	TRUE	chr3	52074484	52076238	1755	3' UTR	3	52048919	52056571	7653	2	1849	ENST00000495880.2	-17913	ENSG00000164086	DUSP7	dual specificity phosphatase 7
MSPC_Peak_773	2.16558	-0.433121	0.773622	1.13821	0.767859	0.864435	0.0632677	FALSE					FALSE	chr18	74895751	74895907	157	Intron (ENST00000299687.10/55628, intron 7 of 8)	18	74877205	74898443	21239	1	55628	ENST00000581829.2	18546	ENSG00000215421	ZNF407	zinc finger protein 407
MSPC_Peak_28616	8.05626	0.225659	0.428639	1.13816	0.767872	0.864445	0.0632625	FALSE	0.211377	-0.144223	0.170369	0.0791741	TRUE	chr8	72509982	72510310	329	Distal Intergenic	8	72537225	72938349	401125	1	9312	ENST00000523207.2	-26915	ENSG00000182674	KCNB2	potassium voltage-gated channel subfamily B member 2
MSPC_Peak_110753	7.09169	-0.220559	0.547644	1.13807	0.767892	0.864453	0.0632586	FALSE	-0.24519	0.102704	0.177147	0.0115539	TRUE	chr2	215002586	215002803	218	Intron (ENST00000272895.12/26154, intron 20 of 52)	2	214932622	215032086	99465	2	26154	ENST00000389661.4	29283	ENSG00000144452	ABCA12	ATP binding cassette subfamily A member 12
MSPC_Peak_23115	16.6485	0.247999	0.381247	1.13809	0.767887	0.864453	0.0632586	FALSE	0.182075	0.0676523	0.346122	0.198616	TRUE	chr8	141315279	141315650	372	Distal Intergenic	8	141218774	141308305	89532	2	57210	ENST00000520137.1	-6974	ENSG00000022567	SLC45A4	solute carrier family 45 member 4
MSPC_Peak_238160	32.4688	0.0919403	0.227248	1.13809	0.767887	0.864453	0.0632586	FALSE	0.0882013	-0.0757619	0.30799	0.10681	TRUE	chr10	77849161	77849624	464	Intron (ENST00000475613.6/9231, intron 1 of 21)	10	77790791	77869191	78401	2	9231	ENST00000475613.6	19567	ENSG00000151208	DLG5	discs large MAGUK scaffold protein 5
MSPC_Peak_558	3.44119	0.717784	0.760755	1.13809	0.767889	0.864453	0.0632586	FALSE	0.382228	0.160113	0.672851	0.405064	TRUE	chr18	76660239	76660578	340	Intron (ENST00000670438.1/284276, intron 2 of 2)	18	76622144	76639030	16887	2	101927651	ENST00000658908.1	-21209		LINC01927	long intergenic non-protein coding RNA 1927
MSPC_Peak_226401	17.8804	0.172287	0.356827	1.13806	0.767895	0.864453	0.0632586	FALSE	0.116037	0.280192	0.321654	0.239295	TRUE	chr20	50040047	50040514	468	Promoter (<=1kb)	20	50040716	50041504	789	2	100887755	ENST00000431460.1	990		TRERNA1	translation regulatory long non-coding RNA 1
MSPC_Peak_59712	14.0514	0.0339066	0.3471	1.13799	0.767911	0.864468	0.0632511	FALSE	0.021342	-0.0744416	0.613715	0.186872	TRUE	chr9	13089201	13089472	272	Distal Intergenic	9	13105706	13120650	14945	2	8777	ENST00000381017.6	31178	ENSG00000107186	MPDZ	multiple PDZ domain crumbs cell polarity complex component
MSPC_Peak_138554	141.565	-0.039192	0.206639	1.13791	0.767932	0.864487	0.0632416	FALSE	-0.0599802	0.146283	0.249728	0.11201	TRUE	chr17	8119565	8119972	408	Promoter (<=1kb)	17	8096375	8119047	22673	2	59344	ENST00000318227.4	-518	ENSG00000179148	ALOXE3	arachidonate lipoxygenase 3
MSPC_Peak_253729	14.1317	-0.103203	0.381157	1.13782	0.767953	0.864507	0.0632315	FALSE	-0.104065	0.0843032	0.650653	0.210297	TRUE	chr12	42552828	42553142	315	Intron (ENST00000345127.9/144165, intron 1 of 7)	12	42469450	42589283	119834	2	144165	ENST00000640801.1	36141	ENSG00000139174	PRICKLE1	prickle planar cell polarity protein 1
MSPC_Peak_47798	6.14803	0.450014	0.467424	1.13771	0.76798	0.864534	0.0632178	FALSE	0.400698	-0.0732535	0.278935	0.202127	TRUE	chr22	24685905	24686153	249	Distal Intergenic	22	24645171	24651657	6487	2	646074	ENST00000639904.1	-34248		POM121L10P	POM121 transmembrane nucleoporin like 10, pseudogene
MSPC_Peak_197758	11.6791	-0.0440961	0.500778	1.13768	0.767986	0.864538	0.0632161	FALSE	-0.121066	0.275549	-0.588081	-0.144533	TRUE	chr13	51744696	51745233	538	Intron (ENST00000298125.7/115825, intron 7 of 11)	13	51739148	51753123	13976	1	115825	ENST00000460145.2	5548	ENSG00000139668	WDFY2	WD repeat and FYVE domain containing 2
MSPC_Peak_75283	8.17479	-0.12274	0.460303	1.13766	0.76799	0.864539	0.0632156	FALSE	-0.109556	0.0966914	-0.717638	-0.243501	TRUE	chr7	1177101	1177327	227	Distal Intergenic	7	1160596	1165607	5012	1	101927021	ENST00000655003.1	16505	ENSG00000229043	ZFAND2A-DT	ZFAND2A divergent transcript
MSPC_Peak_113459	5.01942	0.720354	0.830262	1.13759	0.76801	0.864547	0.0632113	FALSE	0.644135	-0.240243	0.740608	0.3815	TRUE	chr2	177706440	177706759	320	Intron (ENST00000412133.5/105373764, intron 3 of 3)	2	177698490	177723289	24800	1	105373764	ENST00000450227.1	7950	ENSG00000229941	PDE11A-AS1	PDE11A antisense RNA 1
MSPC_Peak_13707	10.5485	-0.169344	0.423036	1.13759	0.768009	0.864547	0.0632113	FALSE	-0.167486	-0.0998342	0.334042	0.0222406	TRUE	chr6	98116488	98116806	319	Intron (ENST00000669069.1/101927314, intron 10 of 11)	6	98024531	98024621	91	1	100302164	ENST00000459007.1	91957	ENSG00000238367	MIR2113	microRNA 2113
MSPC_Peak_9349	16.0789	0.325394	0.319712	1.13758	0.768011	0.864547	0.0632113	FALSE	0.312241	-0.0367145	0.0369738	0.104167	TRUE	chr6	151325646	151325975	330	Promoter (<=1kb)	6	151325688	151356773	31086	1	9590	ENST00000354675.10	0	ENSG00000131016	AKAP12	A-kinase anchoring protein 12
MSPC_Peak_22701	7.1661	0.4756	0.535371	1.13761	0.768003	0.864547	0.0632113	FALSE	0.255407	0.0996845	0.778436	0.377843	TRUE	chr8	142945168	142945369	202	Distal Intergenic	8	142910559	142917843	7285	2	1585	ENST00000323110.2	-27325	ENSG00000179142	CYP11B2	cytochrome P450 family 11 subfamily B member 2
MSPC_Peak_209005	4.05173	0.61403	0.828894	1.13755	0.768018	0.864552	0.0632091	FALSE	0.410026	0.177102	-0.209511	0.125872	TRUE	chr3	110618983	110619180	198	Distal Intergenic	3	110892140	110893476	1337	2	151760	ENST00000383686.3	274296		LOC151760	putative uncharacterized protein LOC151760
MSPC_Peak_146588	21.7042	-0.184585	0.343296	1.13752	0.768025	0.864555	0.0632073	FALSE	-0.233374	0.0842339	0.317144	0.0560016	TRUE	chr1	178579583	178580004	422	Distal Intergenic	1	178542796	178548889	6094	1	400798	ENST00000521244.1	36787	ENSG00000213057	C1orf220	chromosome 1 putative open reading frame 220
MSPC_Peak_127449	8.33048	0.172983	0.39838	1.13747	0.768036	0.864559	0.0632053	FALSE	0.202045	-0.389496	1.08917	0.300574	TRUE	chr2	18932823	18933150	328	Distal Intergenic	2	18939697	18946650	6954	1	105373456	ENST00000657170.1	-6547		LOC105373456	uncharacterized LOC105373456
MSPC_Peak_234889	12.0831	-0.0839953	0.494485	1.13745	0.768041	0.864559	0.0632053	FALSE	-0.07986	-0.374635	0.0233103	-0.143728	TRUE	chr10	109221384	109221650	267	Distal Intergenic	10	108710518	108839363	128846	1	105378478	ENST00000421481.1	510866		LINC02661	long intergenic non-protein coding RNA 2661
MSPC_Peak_4255	25.167	0.0500467	0.279174	1.13746	0.768039	0.864559	0.0632053	FALSE	0.0289028	0.048345	-0.00130508	0.0253142	TRUE	chr18	35581637	35582056	420	Promoter (<=1kb)	18	35581740	35663804	82065	1	2589	ENST00000591924.5	0	ENSG00000141429	GALNT1	polypeptide N-acetylgalactosaminyltransferase 1
MSPC_Peak_100617	28.6887	-0.0339011	0.508437	1.13746	0.768041	0.864559	0.0632053	FALSE	-0.044173	-0.134377	0.11142	-0.0223768	TRUE	chr21	15357794	15358347	554	Distal Intergenic	21	15369422	15390713	21292	2	101927745	ENST00000666351.1	32366	ENSG00000229425	LOC101927745	uncharacterized LOC101927745
MSPC_Peak_90312	11.6976	-0.352566	0.527526	1.1374	0.768053	0.864568	0.0632009	FALSE	-0.225369	-0.140279	-0.437696	-0.267781	TRUE	chr11	76150850	76151062	213	Distal Intergenic	11	76115900	76141660	25761	1	7405	ENST00000525183.1	34950	ENSG00000198382	UVRAG	UV radiation resistance associated
MSPC_Peak_220435	3.14856	0.610517	0.833167	1.13739	0.768056	0.864568	0.0632009	FALSE	0.74696	0.43278	-0.496853	0.227629	TRUE	chrX	104254338	104254514	177	Promoter (<=1kb)	23	104250038	104254933	4896	2	80712	ENST00000372588.4	419	ENSG00000123576	ESX1	ESX homeobox 1
MSPC_Peak_218312	4.83737	0.610228	0.575973	1.13735	0.768066	0.864576	0.0631968	FALSE	0.56494	0.0372551	-0.14938	0.150938	TRUE	chrX	155738954	155739266	313	Intron (ENST00000675360.1/10251, intron 2 of 3)	23	155490788	155719098	228311	2	55217	ENST00000675642.1	-19856	ENSG00000185973	TMLHE	trimethyllysine hydroxylase, epsilon
MSPC_Peak_139850	6.30078	-0.58368	0.551483	1.13723	0.768095	0.864605	0.0631824	FALSE	-0.459808	-0.090543	-0.0938363	-0.214729	TRUE	chr1	246267989	246268239	251	Intron (ENST00000630181.2/64754, intron 5 of 11)	1	245858498	246306009	447512	2	64754	ENST00000492487.5	37770	ENSG00000185420	SMYD3	SET and MYND domain containing 3
MSPC_Peak_176711	15.3649	-0.514844	0.500773	1.1372	0.768102	0.864609	0.0631804	FALSE	-0.588589	0.060503	-0.0641242	-0.197403	TRUE	chr4	3745844	3746142	299	Distal Intergenic	4	3758748	3763390	4643	2	107986251	ENST00000511928.1	17248		LINC02600	long intergenic non-protein coding RNA 2600
MSPC_Peak_8556	5.53853	0.718079	0.854787	1.13715	0.768114	0.864615	0.063177	FALSE	0.260012	0.432907	0.607294	0.433404	TRUE	chr6	158493497	158493870	374	3' UTR	6	158461650	158498693	37044	1	56995	ENST00000613390.1	31847	ENSG00000130338	TULP4	TUB like protein 4
MSPC_Peak_1986	3.53484	1.19764	1.13636	1.13715	0.768113	0.864615	0.063177	FALSE	0.775653	-0.062558	0.290415	0.334503	TRUE	chr18	58690317	58690658	342	Exon (ENST00000592451.1/ENST00000592451.1, exon 1 of 2)	18	58681324	58747952	66629	1	10892	ENST00000649202.1	8993	ENSG00000172175	MALT1	MALT1 paracaspase
MSPC_Peak_114899	351.121	-0.0852456	0.157983	1.13711	0.768124	0.864616	0.0631769	FALSE	-0.0827482	-0.126068	-0.0881247	-0.0989804	TRUE	chr2	161160114	161161190	1077	Promoter (<=1kb)	2	161096231	161160224	63994	2	105373719	ENST00000425470.1	0		TANK-AS1	TANK antisense RNA 1
MSPC_Peak_204087	4.97067	-0.133671	0.897767	1.1371	0.768126	0.864616	0.0631769	FALSE	-0.13582	-0.81229	-0.819178	-0.589096	TRUE	chr3	162254262	162254460	199	Distal Intergenic	3	161496808	161503942	7135	1	131149	ENST00000327928.4	757454	ENSG00000182447	OTOL1	otolin 1
MSPC_Peak_9320	10.9504	-0.0760794	0.454937	1.13713	0.768119	0.864616	0.0631769	FALSE	-0.0484083	-0.181315	0.194302	-0.0118069	TRUE	chr6	151822361	151822767	407	Intron (ENST00000440973.5/2099, intron 3 of 9)	6	151809107	152129619	320513	1	2099	ENST00000427531.6	13254	ENSG00000091831	ESR1	estrogen receptor 1
MSPC_Peak_69223	3.79524	0.398421	0.651122	1.1371	0.768127	0.864616	0.0631769	FALSE	0.281597	-0.59182	-0.193463	-0.167895	TRUE	chr7	70239896	70240295	400	Intron (ENST00000644939.1/26053, intron 4 of 18)	7	70316916	70437837	120922	1	26053	ENST00000475660.2	-76621	ENSG00000158321	AUTS2	activator of transcription and developmental regulator AUTS2
MSPC_Peak_85526	6.82832	0.463832	0.555104	1.13707	0.768134	0.864616	0.0631769	FALSE	0.430756	0.157782	0.2023	0.263613	TRUE	chr11	125423334	125423543	210	Intron (ENST00000530517.5/63876, intron 9 of 11)	11	125445745	125451520	5776	2	9638	ENST00000526507.5	27977	ENSG00000149557	FEZ1	fasciculation and elongation protein zeta 1
MSPC_Peak_249592	9.90951	-0.0357248	0.466952	1.13708	0.768131	0.864616	0.0631769	FALSE	0.173297	-0.405865	-0.281395	-0.171321	TRUE	chr12	93396844	93396995	152	Intron (ENST00000337179.9/11163, intron 3 of 4)	12	93378654	93399329	20676	1	11163	ENST00000546925.1	18190	ENSG00000173598	NUDT4	nudix hydrolase 4
MSPC_Peak_84006	79.6116	0.123767	0.172316	1.13701	0.768148	0.864628	0.0631708	FALSE	0.124849	0.0876265	0.223152	0.145209	TRUE	chr16	813322	813999	678	Distal Intergenic	16	798041	800734	2694	2	51764	ENST00000248150.5	-12588	ENSG00000127588	GNG13	G protein subunit gamma 13
MSPC_Peak_19588	11.6316	0.133214	0.445981	1.13697	0.768157	0.864634	0.0631678	FALSE	0.0466281	-0.246825	0.0627596	-0.0458124	TRUE	chr6	26240418	26240797	380	Promoter (<=1kb)	6	26240393	26240793	401	1	8361	ENST00000244537.6	25	ENSG00000274618	H4C6	H4 clustered histone 6
MSPC_Peak_160447	11.3387	0.318012	0.435147	1.13687	0.768183	0.864659	0.0631549	FALSE	0.306438	0.166641	0.0899042	0.187661	TRUE	chr1	18264633	18264981	349	Intron (ENST00000251296.4/84966, intron 2 of 9)	1	18278845	18376367	97523	1	84966	ENST00000412684.3	-13864	ENSG00000117154	IGSF21	immunoglobin superfamily member 21
MSPC_Peak_208435	1.73838	-0.79626	1.09171	1.13682	0.768194	0.864663	0.0631533	FALSE					FALSE	chr3	116741873	116742034	162	Intron (ENST00000474851.1/4045, intron 2 of 4)	3	116709969	116716431	6463	1	285194	ENST00000466156.1	31904	ENSG00000243197	TUSC7	tumor suppressor candidate 7
MSPC_Peak_65698	8.56524	0.131204	0.387965	1.13681	0.768196	0.864663	0.0631533	FALSE	0.117346	-0.349786	-0.372073	-0.201504	TRUE	chr7	107501660	107501887	228	Intron (ENST00000297135.9/10466, intron 6 of 21)	7	107362068	107480942	118875	2	10466	ENST00000484237.5	-20718	ENSG00000164597	COG5	component of oligomeric golgi complex 5
MSPC_Peak_52233	18.6118	-0.0103651	0.407177	1.13684	0.76819	0.864663	0.0631533	FALSE	0.0158655	-0.0896185	-0.422793	-0.165515	TRUE	chr9	118536242	118536532	291	Distal Intergenic	9	118687752	118705960	18209	2	102724929	ENST00000450292.1	169428	ENSG00000225050	LOC102724929	uncharacterized LOC102724929
MSPC_Peak_46773	9.53948	0.266786	0.687633	1.1368	0.768198	0.864663	0.0631533	FALSE	0.027845	0.322042	-0.189665	0.0534072	TRUE	chr22	31839324	31839613	290	Promoter (2-3kb)	22	31836848	31843659	6812	1	9681	ENST00000490731.1	2476	ENSG00000100150	DEPDC5	DEP domain containing 5, GATOR1 subcomplex subunit
MSPC_Peak_34841	21.8859	0.104795	0.328183	1.13665	0.768234	0.864695	0.0631369	FALSE	0.11163	-0.149864	0.502166	0.154644	TRUE	chr8	5732338	5732943	606	Distal Intergenic	8	5853138	5854977	1840	2	107986908	ENST00000660498.1	122034		LOC107986908	uncharacterized LOC107986908
MSPC_Peak_4153	3.51188	-0.216348	0.784874	1.13667	0.768231	0.864695	0.0631369	FALSE	-0.429866	0.130791	0.758877	0.153267	TRUE	chr18	36546957	36547241	285	Promoter (2-3kb)	18	36544551	36780055	235505	1	80206	ENST00000591635.5	2406	ENSG00000134775	FHOD3	formin homology 2 domain containing 3
MSPC_Peak_215304	8.23664	-0.295892	0.39577	1.13644	0.768285	0.864724	0.0631224	FALSE	-0.247923	-0.114289	-0.540232	-0.300814	TRUE	chr3	32317039	32317311	273	Intron (ENST00000458535.6/152189, intron 1 of 2)	3	32391698	32454830	63133	1	112616	ENST00000349718.8	-74387	ENSG00000153551	CMTM7	CKLF like MARVEL transmembrane domain containing 7
MSPC_Peak_214053	313.522	-0.0447621	0.14256	1.13648	0.768275	0.864724	0.0631224	FALSE	-0.0640351	-0.14332	-0.0267537	-0.0780363	TRUE	chr3	45388151	45389093	943	Promoter (<=1kb)	3	45388561	45554726	166166	1	23395	ENST00000650792.2	0	ENSG00000011376	LARS2	leucyl-tRNA synthetase 2, mitochondrial
MSPC_Peak_178068	15.1296	0.254509	0.378164	1.13645	0.768283	0.864724	0.0631224	FALSE	0.24664	-0.304243	-0.119454	-0.0590193	TRUE	chr5	175940487	175941030	544	Intron (ENST00000502813.1/107986485, intron 1 of 1)	5	175906939	175958538	51600	2	107986485	ENST00000502813.1	17508		LOC107986485	uncharacterized LOC107986485
MSPC_Peak_60235	3.76974	0.54043	0.625593	1.13649	0.768275	0.864724	0.0631224	FALSE	0.546185	0.0890408	0.462882	0.366036	TRUE	chr9	5870786	5871002	217	Distal Intergenic	9	5890889	5910606	19718	1	2315	ENST00000381477.8	-19887	ENSG00000120215	MLANA	melan-A
MSPC_Peak_53481	10.4784	-0.179226	0.383209	1.13646	0.768282	0.864724	0.0631224	FALSE	-0.174452	0.34456	-0.505379	-0.111757	TRUE	chr9	105978878	105979154	277	Distal Intergenic	9	105993310	106702662	709353	1	100996590	ENST00000637185.1	-14156	ENSG00000234323	LINC01505	long intergenic non-protein coding RNA 1505
MSPC_Peak_262514	6.00813	-0.566945	0.794197	1.13647	0.768278	0.864724	0.0631224	FALSE	-0.339491	0.234493	0.446213	0.113738	TRUE	chr14	58000071	58000284	214	Intron (ENST00000556788.1/145407, intron 1 of 1)	14	57999735	58004024	4290	2	145407	ENST00000556788.1	3740	ENSG00000139971	ARMH4	armadillo like helical domain containing 4
MSPC_Peak_80562	3.63007	0.554053	0.764096	1.13644	0.768286	0.864724	0.0631224	FALSE	0.382477	-0.00738008	0.817423	0.397507	TRUE	chr16	47734168	47734384	217	Intron (ENST00000565451.5/101927132, intron 1 of 2)	16	47724568	47863599	139032	1	101927132	ENST00000565451.5	9600	ENSG00000261231	LINC02133	long intergenic non-protein coding RNA 2133
MSPC_Peak_227014	10.546	-0.205549	0.416968	1.13648	0.768276	0.864724	0.0631224	FALSE	-0.150866	-0.357035	-0.208128	-0.238676	TRUE	chr20	46229802	46230003	202	Intron (ENST00000537909.4/64405, intron 3 of 11)	20	46209821	46220849	11029	2	64405	ENST00000474438.1	-8953	ENSG00000149654	CDH22	cadherin 22
MSPC_Peak_190390	6.92517	-0.225574	0.545332	1.13641	0.768293	0.864728	0.0631203	FALSE	-0.105439	0.159387	0.676972	0.24364	TRUE	chr5	27936782	27937027	246	Distal Intergenic	5	28286389	28287665	1277	2	105374698	ENST00000512849.1	350638	ENSG00000249785	LINC02103	long intergenic non-protein coding RNA 2103
MSPC_Peak_134519	12.4158	-0.13891	0.390675	1.13639	0.768297	0.864729	0.0631199	FALSE	-0.134596	0.514851	0.524519	0.301591	TRUE	chr17	45442198	45442425	228	Promoter (1-2kb)	17	45437916	45441059	3144	2	9842	ENST00000579131.5	-1139	ENSG00000225190	PLEKHM1	pleckstrin homology and RUN domain containing M1
MSPC_Peak_157739	19.8558	0.214165	0.373724	1.13633	0.768311	0.86473	0.0631193	FALSE	0.15243	-0.0218089	-0.431744	-0.100374	TRUE	chr1	36944999	36945574	576	Intron (ENST00000373091.8/2899, intron 1 of 15)	1	36849674	36859136	9463	2	2899	ENST00000462621.1	-85863	ENSG00000163873	GRIK3	glutamate ionotropic receptor kainate type subunit 3
MSPC_Peak_155410	32.9649	0.101012	0.23495	1.13636	0.768305	0.86473	0.0631193	FALSE	0.0613495	0.215776	0.132352	0.136493	TRUE	chr1	56200395	56200860	466	Intron (ENST00000641611.1/ENST00000641611.1, intron 3 of 7)	1	56414935	56415966	1032	1	105378744	ENST00000451914.2	-214075	ENSG00000223956	LINC01767	long intergenic non-protein coding RNA 1767
MSPC_Peak_210606	11.6718	0.153235	0.366693	1.13633	0.768311	0.86473	0.0631193	FALSE	0.156302	0.252624	-0.360957	0.0159895	TRUE	chr3	81199574	81199881	308	Distal Intergenic	3	80993879	81105182	111304	1	728290	ENST00000666491.1	205695	ENSG00000243694	LINC02027	long intergenic non-protein coding RNA 2027
MSPC_Peak_176497	23.369	0.103114	0.306382	1.13634	0.768309	0.86473	0.0631193	FALSE	0.107514	0.288112	0.0812016	0.158943	TRUE	chr4	5747405	5747710	306	Intron (ENST00000264956.11/2121, intron 7 of 20)	4	5752675	5753929	1255	1	2121	ENST00000514919.1	-4965	ENSG00000072840	EVC	EvC ciliary complex subunit 1
MSPC_Peak_21643	10.5853	-0.16297	0.427011	1.13628	0.768323	0.864741	0.0631141	FALSE	-0.214107	-0.365609	0.0260829	-0.184544	TRUE	chr6	5156741	5156923	183	Intron (ENST00000468929.5/57128, intron 1 of 1)	6	5148233	5148322	90	2	100500900	ENST00000578066.1	-8419	ENSG00000265083	MIR3691	microRNA 3691
MSPC_Peak_27154	3.60443	0.63096	0.88466	1.13626	0.768329	0.864744	0.0631125	FALSE	0.607018	-0.686355	0.169315	0.0299925	TRUE	chr8	92839693	92839944	252	Intron (ENST00000664548.1/ENST00000664548.1, intron 3 of 3)	8	92712962	92877637	164676	2	441369	ENST00000504861.2	37693	ENSG00000248858	FLJ46284	uncharacterized LOC441369
MSPC_Peak_169167	4.62306	-0.23837	0.485806	1.13624	0.768334	0.864746	0.0631115	FALSE	-0.248355	-0.122402	-0.321781	-0.230846	TRUE	chr4	106096530	106096767	238	Intron (ENST00000394708.7/93627, intron 24 of 25)	4	106003317	106022478	19162	2	101929577	ENST00000513220.1	-74052	ENSG00000249635	LOC101929577	uncharacterized LOC101929577
MSPC_Peak_236116	49.8127	0.145951	0.189158	1.13616	0.768352	0.86476	0.0631042	FALSE	0.142161	-0.181364	-0.0842696	-0.0411577	TRUE	chr10	97851558	97852013	456	Promoter (1-2kb)	10	97849843	97871578	21736	1	401647	ENST00000370602.6	1715	ENSG00000155265	GOLGA7B	golgin A7 family member B
MSPC_Peak_250489	9.86824	0.0720032	0.453327	1.13616	0.768354	0.86476	0.0631042	FALSE	-0.0639096	-0.301911	-0.397413	-0.254411	TRUE	chr12	79274534	79275144	611	Intron (ENST00000393240.7/6857, intron 5 of 11)	12	79291799	79353542	61744	1	6857	ENST00000549559.2	-16655	ENSG00000067715	SYT1	synaptotagmin 1
MSPC_Peak_154588	8.33732	-0.225807	0.468746	1.13611	0.768365	0.864766	0.0631014	FALSE	-0.165326	-0.564777	0.032301	-0.2326	TRUE	chr1	64517695	64517996	302	Intron (ENST00000651257.2/57685, intron 1 of 26)	1	64505915	64693053	187139	1	57685	ENST00000495994.5	11780	ENSG00000158966	CACHD1	cache domain containing 1
MSPC_Peak_13964	7.05898	0.469817	0.442212	1.13612	0.768363	0.864766	0.0631014	FALSE	0.424603	-0.483671	0.617703	0.186212	TRUE	chr6	94443825	94444076	252	Distal Intergenic	6	93720163	93745615	25453	1	643432	ENST00000670976.1	723662		TSG1	tumor suppressor TSG1
MSPC_Peak_201641	7.52623	-0.16121	0.715814	1.13608	0.768373	0.864771	0.0630988	FALSE	-0.427443	-0.144555	1.34394	0.257315	TRUE	chr3	194124299	194124644	346	Distal Intergenic	3	194136148	194137284	1137	1	3280	ENST00000476918.1	-11504	ENSG00000114315	HES1	hes family bHLH transcription factor 1
MSPC_Peak_249407	0.791136	-1.50096	1.85453	1.13605	0.76838	0.864775	0.0630968	FALSE					FALSE	chr12	95055195	95055350	156	Promoter (2-3kb)	12	95026833	95057757	30925	2	7181	ENST00000547594.5	2407	ENSG00000120798	NR2C1	nuclear receptor subfamily 2 group C member 1
MSPC_Peak_149226	6.80619	0.151387	0.533128	1.13594	0.768405	0.864795	0.0630869	FALSE	0.0297473	-0.474189	1.14388	0.233146	TRUE	chr1	153458410	153458627	218	Promoter (1-2kb)	1	153457744	153459874	2131	2	6278	ENST00000368722.5	1247	ENSG00000143556	S100A7	S100 calcium binding protein A7
MSPC_Peak_166966	628.512	-0.00448463	0.169907	1.13595	0.768404	0.864795	0.0630869	FALSE	-0.0167269	-0.165985	-0.0414174	-0.0747097	TRUE	chr4	139555214	139557476	2263	Promoter (<=1kb)	4	139532582	139556208	23627	2	80854	ENST00000406354.1	0	ENSG00000145391	SETD7	SET domain containing 7, histone lysine methyltransferase
MSPC_Peak_256810	71.192	-0.111838	0.215963	1.13593	0.768407	0.864795	0.0630869	FALSE	-0.109743	0.0191077	0.112674	0.00734617	TRUE	chr12	3073450	3073704	255	Distal Intergenic	12	3077355	3286564	209210	1	10867	ENST00000537971.5	-3651	ENSG00000011105	TSPAN9	tetraspanin 9
MSPC_Peak_183584	109.051	-0.125903	0.191629	1.1359	0.768415	0.8648	0.0630844	FALSE	-0.151589	-0.142491	0.0553172	-0.0795878	TRUE	chr5	122515797	122516618	822	Distal Intergenic	5	122436497	122479087	42591	2	153163	ENST00000510972.5	-36710	ENSG00000250328	MGC32805	uncharacterized LOC153163
MSPC_Peak_243916	3.83746	0.536493	0.605603	1.13582	0.768435	0.864812	0.0630781	FALSE	0.503038	-0.1281	-0.239389	0.0451829	TRUE	chr10	12401496	12401792	297	Intron (ENST00000619168.5/57118, intron 1 of 10)	10	12349733	12826143	476411	1	57118	ENST00000378845.5	51763	ENSG00000183049	CAMK1D	calcium/calmodulin dependent protein kinase ID
MSPC_Peak_237024	11.3796	-0.0248271	0.374882	1.13582	0.768436	0.864812	0.0630781	FALSE	-0.0365382	0.401403	-0.595494	-0.0768764	TRUE	chr10	87622683	87622931	249	Intron (ENST00000438082.1/ENST00000438082.1, intron 1 of 3)	10	87659613	87747705	88093	1	9060	ENST00000361175.8	-36682	ENSG00000198682	PAPSS2	3'-phosphoadenosine 5'-phosphosulfate synthase 2
MSPC_Peak_40673	14.5014	0.232663	0.437616	1.1358	0.768439	0.864812	0.0630781	FALSE	0.181096	-0.154381	0.157109	0.0612746	TRUE	chr15	53811616	53811876	261	Distal Intergenic	15	53513741	53762878	249138	2	256764	ENST00000396328.5	-48738	ENSG00000166415	WDR72	WD repeat domain 72
MSPC_Peak_132171	4.19867	-0.206839	0.746399	1.13582	0.768434	0.864812	0.0630781	FALSE	-0.0601964	-0.230065	-0.392962	-0.227741	TRUE	chr17	67156560	67156774	215	Intron (ENST00000358691.10/9931, intron 17 of 32)	17	67176321	67188361	12041	2	9931	ENST00000578938.1	31587	ENSG00000198265	HELZ	helicase with zinc finger
MSPC_Peak_48505	196.614	0.0418713	0.160309	1.13575	0.768452	0.864824	0.0630723	FALSE	0.026014	0.126028	-0.160605	-0.00285434	TRUE	chr22	20013274	20013764	491	Promoter (2-3kb)	22	19981991	20016745	34755	2	421	ENST00000467828.1	2981	ENSG00000099889	ARVCF	ARVCF delta catenin family member
MSPC_Peak_200477	28.6022	-0.0389163	0.25145	1.13567	0.768471	0.864841	0.0630636	FALSE	-0.0739377	0.224504	0.0372232	0.0625964	TRUE	chr13	25575050	25575370	321	Intron (ENST00000381655.7/51761, intron 19 of 36)	13	25567133	25927283	360151	1	51761	ENST00000491840.1	7917	ENSG00000132932	ATP8A2	ATPase phospholipid transporting 8A2
MSPC_Peak_6050	9.36853	-0.162048	0.399723	1.13564	0.768478	0.864845	0.0630616	FALSE	-0.150183	0.101841	0.394397	0.115351	TRUE	chr18	9943376	9943605	230	Intron (ENST00000400000.7/9218, intron 4 of 5)	18	9936727	9954477	17751	1	9218	ENST00000583475.1	6649	ENSG00000101558	VAPA	VAMP associated protein A
MSPC_Peak_124449	22.2368	-0.0793088	0.247365	1.13559	0.76849	0.864854	0.0630571	FALSE	-0.0675468	-0.196962	0.178518	-0.0286637	TRUE	chr2	48415433	48416166	734	Distal Intergenic	2	48440598	48511468	70871	1	129285	ENST00000431614.5	-24432	ENSG00000162869	PPP1R21	protein phosphatase 1 regulatory subunit 21
MSPC_Peak_209722	5.21849	0.185724	0.526202	1.13558	0.768492	0.864854	0.0630571	FALSE	0.208864	-0.32973	0.271544	0.0502262	TRUE	chr3	99823709	99824075	367	Intron (ENST00000463526.1/84319, intron 1 of 3)	3	99817912	100041396	223485	1	105374010	ENST00000496116.1	5797		LOC105374010	uncharacterized LOC105374010
MSPC_Peak_243229	20.9647	-0.105409	0.490342	1.1355	0.768511	0.864868	0.0630502	FALSE	-0.276226	-0.363448	0.289358	-0.116772	TRUE	chr10	19938490	19939364	875	Intron (ENST00000377242.7/84898, intron 1 of 12)	10	20043320	20280357	237038	1	84898	ENST00000377238.2	-103956	ENSG00000120594	PLXDC2	plexin domain containing 2
MSPC_Peak_1664	22.7297	0.112655	0.417626	1.13551	0.768509	0.864868	0.0630502	FALSE	-0.0745478	-0.130086	0.328959	0.0414417	TRUE	chr18	62393113	62393937	825	Distal Intergenic	18	62357903	62360043	2141	1	8792	ENST00000587697.1	35210	ENSG00000141655	TNFRSF11A	TNF receptor superfamily member 11a
MSPC_Peak_150255	15.1969	-0.249663	0.38704	1.13545	0.768524	0.864874	0.0630471	FALSE	-0.255679	0.272957	0.379485	0.132254	TRUE	chr1	118084476	118084788	313	Promoter (2-3kb)	1	118085978	118087162	1185	2	200162	ENST00000463628.1	2374	ENSG00000155761	SPAG17	sperm associated antigen 17
MSPC_Peak_208905	13.0588	-0.390529	0.380788	1.13546	0.768521	0.864874	0.0630471	FALSE	-0.437969	0.209894	-0.100142	-0.109406	TRUE	chr3	111913241	111913710	470	Promoter (1-2kb)	3	111911610	111976465	64856	1	90102	ENST00000495180.1	1631	ENSG00000144824	PHLDB2	pleckstrin homology like domain family B member 2
MSPC_Peak_106352	216.388	0.130051	0.208779	1.13544	0.768527	0.864874	0.0630471	FALSE	0.0756262	-0.160256	-0.033573	-0.039401	TRUE	chr19	6066489	6067197	709	Intron (ENST00000303657.10/5990, intron 1 of 17)	19	6040186	6057283	17098	2	5990	ENST00000592281.5	-9206	ENSG00000087903	RFX2	regulatory factor X2
MSPC_Peak_201186	21.1853	-0.086623	0.293425	1.13539	0.768538	0.864876	0.0630464	FALSE	-0.090237	0.147848	-0.094305	-0.0122312	TRUE	chr3	197548172	197548503	332	Intron (ENST00000392379.6/622, intron 2 of 7)	3	197554369	197555676	1308	2	622	ENST00000476764.2	7173	ENSG00000161267	BDH1	3-hydroxybutyrate dehydrogenase 1
MSPC_Peak_260739	5.49974	-0.341396	0.499359	1.1354	0.768537	0.864876	0.0630464	FALSE	-0.323228	-0.569104	-0.873263	-0.588532	TRUE	chr14	75917406	75917640	235	Intron (ENST00000298832.14/23093, intron 31 of 31)	14	75902140	75954823	52684	1	23093	ENST00000554487.1	15266	ENSG00000119685	TTLL5	tubulin tyrosine ligase like 5
MSPC_Peak_197	8.13086	0.372216	0.461476	1.1354	0.768536	0.864876	0.0630464	FALSE	0.323288	0.119344	0.100499	0.181044	TRUE	chr18	79241175	79241586	412	Intron (ENST00000586366.5/374868, intron 9 of 9)	18	79206977	79277200	70224	1	374868	ENST00000587878.1	34198	ENSG00000166377	ATP9B	ATPase phospholipid transporting 9B (putative)
MSPC_Peak_172647	18.8953	0.243948	0.290112	1.13534	0.76855	0.864884	0.0630423	FALSE	0.243304	-0.204261	-0.228381	-0.0631127	TRUE	chr4	55742817	55743474	658	Distal Intergenic	4	55819790	55837489	17700	1	644145	ENST00000636125.2	-76316	ENSG00000250821	EXOC1L	exocyst complex component 1 like
MSPC_Peak_76014	273.987	0.100555	0.154125	1.13534	0.768551	0.864884	0.0630423	FALSE	0.0789112	-0.101377	-0.0978747	-0.0401134	TRUE	chr16	87778899	87779562	664	Promoter (<=1kb)	16	87773488	87779374	5887	2	102724467	ENST00000563993.5	0		LOC102724467	uncharacterized LOC102724467
MSPC_Peak_187741	14.5773	-0.139032	0.311922	1.13529	0.768563	0.86489	0.0630393	FALSE	-0.119417	-0.239667	0.183205	-0.058626	TRUE	chr5	67613473	67614064	592	Intron (ENST00000503106.5/ENST00000503106.5, intron 1 of 3)	5	67619791	67797604	177814	1	101928858	ENST00000514368.1	-5727	ENSG00000249364	LOC101928858	uncharacterized LOC101928858
MSPC_Peak_35113	9.77452	0.260615	0.446807	1.13527	0.768568	0.86489	0.0630393	FALSE	0.172954	0.109733	0.476237	0.252975	TRUE	chr8	1289491	1289812	322	Intron (ENST00000637795.2/9228, intron 3 of 14)	8	1296034	1302607	6574	2	286083	ENST00000617093.1	12795	ENSG00000275427	LOC286083	uncharacterized LOC286083
MSPC_Peak_259480	33.6739	-0.199774	0.248966	1.13526	0.768569	0.86489	0.0630393	FALSE	-0.187145	-0.221057	-0.101181	-0.169794	TRUE	chr14	90062221	90062842	622	Promoter (<=1kb)	14	90061994	90185853	123860	1	56659	ENST00000282146.5	227	ENSG00000152315	KCNK13	potassium two pore domain channel subfamily K member 13
MSPC_Peak_77751	532.117	0.0858043	0.138318	1.13526	0.76857	0.86489	0.0630393	FALSE	0.0805585	-0.11472	0.0824425	0.0160936	TRUE	chr16	74998525	75000878	2354	Promoter (<=1kb)	16	74938251	75000173	61923	2	79726	ENST00000568323.5	0	ENSG00000103091	WDR59	WD repeat domain 59
MSPC_Peak_205040	35.92	-0.218633	0.206151	1.13512	0.768603	0.864924	0.063022	FALSE	-0.222629	-0.0125391	0.00294697	-0.0774071	TRUE	chr3	150761845	150762162	318	Promoter (<=1kb)	3	150761937	150762538	602	1	105374155	ENST00000461943.1	0		LOC105374155	uncharacterized LOC105374155
MSPC_Peak_140652	10.4366	-0.339372	0.356237	1.13509	0.76861	0.864928	0.0630203	FALSE	-0.309876	0.267271	0.15274	0.0367115	TRUE	chr1	237320677	237320910	234	Intron (ENST00000366574.7/6262, intron 2 of 104)	1	237270497	237832644	562148	1	6262	ENST00000360064.7	50180	ENSG00000198626	RYR2	ryanodine receptor 2
MSPC_Peak_167558	3.88948	0.0418567	0.644	1.13506	0.768619	0.864931	0.0630188	FALSE	0.0419613	-0.594112	-0.50786	-0.353337	TRUE	chr4	128461251	128461447	197	Intron (ENST00000505133.5/100507487, intron 4 of 4)	4	128455169	128470647	15479	1	100507487	ENST00000504984.1	6082	ENSG00000251432	LINC02615	long intergenic non-protein coding RNA 2615
MSPC_Peak_4469	10.835	-0.490313	0.473635	1.13506	0.768617	0.864931	0.0630188	FALSE	-0.398894	0.0573134	0.267528	-0.0246839	TRUE	chr18	33130511	33131047	537	Intron (ENST00000581852.5/374864, intron 1 of 2)	18	32937402	33136077	198676	2	374864	ENST00000581852.5	5030	ENSG00000166960	CCDC178	coiled-coil domain containing 178
MSPC_Peak_57035	6.93599	-0.277593	0.533306	1.13503	0.768624	0.864933	0.0630176	FALSE	-0.382984	-0.111828	1.08827	0.19782	TRUE	chr9	69319398	69319660	263	Distal Intergenic	9	69324567	69392558	67992	1	9413	ENST00000455972.6	-4907	ENSG00000135063	FAM189A2	family with sequence similarity 189 member A2
MSPC_Peak_246028	5.91319	0.686764	0.707522	1.13496	0.768642	0.864949	0.0630096	FALSE	0.281743	-0.184858	1.00863	0.368505	TRUE	chr12	124705413	124705738	326	Distal Intergenic	12	124777873	124786493	8621	2	949	ENST00000545305.1	80755	ENSG00000073060	SCARB1	scavenger receptor class B member 1
MSPC_Peak_249573	9.94271	0.167924	0.376518	1.13489	0.768659	0.864964	0.0630018	FALSE	0.106634	-0.626344	0.217189	-0.10084	TRUE	chr12	93682985	93683383	399	Intron (ENST00000552983.5/8738, intron 2 of 2)	12	93677717	93850756	173040	1	8738	ENST00000542893.2	5268	ENSG00000169372	CRADD	CASP2 and RIPK1 domain containing adaptor with death domain
MSPC_Peak_154434	6.61383	0.318636	0.655585	1.13478	0.768686	0.86498	0.0629941	FALSE	0.272462	-0.101521	-0.223681	-0.0175801	TRUE	chr1	65999292	65999586	295	Intron (ENST00000329654.8/5142, intron 3 of 16)	1	65992736	66247544	254809	1	5142	ENST00000526666.1	6556	ENSG00000184588	PDE4B	phosphodiesterase 4B
MSPC_Peak_210916	9.81547	0.107681	0.374707	1.13477	0.768687	0.86498	0.0629941	FALSE	0.129034	-0.215916	-0.981154	-0.356012	TRUE	chr3	77247812	77248219	408	Intron (ENST00000487694.7/6092, intron 3 of 26)	3	77040730	77647116	606387	1	6092	ENST00000473767.5	207082	ENSG00000185008	ROBO2	roundabout guidance receptor 2
MSPC_Peak_66912	6.30372	-0.522455	0.635116	1.13478	0.768686	0.86498	0.0629941	FALSE	-0.444794	-0.111007	0.962527	0.135575	TRUE	chr7	97426923	97427285	363	Distal Intergenic	7	97142681	97181647	38967	1	57001	ENST00000479853.1	284242	ENSG00000196636	SDHAF3	succinate dehydrogenase complex assembly factor 3
MSPC_Peak_66144	8.87837	-0.0573556	0.410656	1.13482	0.768676	0.86498	0.0629941	FALSE	-0.0132851	-0.0601291	0.0584442	-0.00498997	TRUE	chr7	103186032	103186341	310	Intron (ENST00000439473.5/349152, intron 20 of 22)	7	103103087	103149560	46474	2	222236	ENST00000427257.5	-36472	ENSG00000161048	NAPEPLD	N-acyl phosphatidylethanolamine phospholipase D
MSPC_Peak_218586	420.901	-0.122201	0.160834	1.13477	0.768689	0.86498	0.0629941	FALSE	-0.132603	-0.0579222	0.137258	-0.0177556	TRUE	chrX	152753429	152754590	1162	Promoter (<=1kb)	23	152751253	152753840	2588	2	4101	ENST00000617505.1	0	ENSG00000268606	MAGEA2	MAGE family member A2
MSPC_Peak_207273	401.725	-0.0542481	0.133817	1.13474	0.768695	0.864983	0.0629922	FALSE	-0.0508491	0.098112	0.086533	0.0445986	TRUE	chr3	127628780	127631356	2577	Promoter (<=1kb)	3	127620106	127629049	8944	2	107986126	ENST00000650122.1	0		LOC107986126	uncharacterized LOC107986126
MSPC_Peak_29573	20.3208	0.249425	0.326035	1.13472	0.768699	0.864984	0.0629917	FALSE	0.246273	-0.0328452	-0.342332	-0.042968	TRUE	chr8	61184300	61184832	533	Intron (ENST00000522621.1/157807, intron 2 of 2)	8	61287955	61501627	213673	1	157807	ENST00000519846.5	-103123	ENSG00000177182	CLVS1	clavesin 1
MSPC_Peak_227777	9.05153	0.201957	0.414787	1.13468	0.76871	0.864993	0.0629874	FALSE	0.224779	-0.106619	0.116677	0.0782791	TRUE	chr20	39619314	39619609	296	Distal Intergenic	20	39655325	39663552	8228	2	102724950	ENST00000652510.1	43943		LOC102724950	uncharacterized LOC102724950
MSPC_Peak_157990	7.89501	0.496334	0.500266	1.13463	0.76872	0.865001	0.0629835	FALSE	0.486223	-0.0403484	0.522671	0.322848	TRUE	chr1	34845485	34845801	317	Intron (ENST00000426886.1/113444, intron 2 of 4)	1	34855689	34859045	3357	2	113444	ENST00000417239.1	13244	ENSG00000163866	SMIM12	small integral membrane protein 12
MSPC_Peak_55563	12.2343	-0.353501	0.457984	1.1346	0.76873	0.865008	0.06298	FALSE	-0.338509	0.23844	0.47615	0.12536	TRUE	chr9	87040520	87041000	481	Promoter (1-2kb)	9	87008455	87042126	33672	2	440173	ENST00000602579.1	1126	ENSG00000269994	LINC02893	long intergenic non-protein coding RNA 2893
MSPC_Peak_104258	4.00031	0.671372	0.697362	1.13453	0.768745	0.865021	0.0629734	FALSE	0.450059	0.201461	0.180542	0.277354	TRUE	chr19	30107141	30107290	150	Distal Intergenic	19	30078133	30085893	7761	1	107985271	ENST00000660929.1	29008		LOC107985271	uncharacterized LOC107985271
MSPC_Peak_114633	17.6944	-0.140948	0.442227	1.13451	0.76875	0.865023	0.0629722	FALSE	-0.0381573	0.216264	-0.0892047	0.0296341	TRUE	chr2	164868953	164869392	440	Intron (ENST00000670672.1/101929633, intron 2 of 7)	2	164728159	164843679	115521	2	22837	ENST00000448708.5	-25274	ENSG00000082438	COBLL1	cordon-bleu WH2 repeat protein like 1
MSPC_Peak_7470	8.80982	0.0265047	0.478418	1.13448	0.768759	0.865029	0.0629693	FALSE	-0.0650381	-0.148572	0.411812	0.0660673	TRUE	chr6	167763585	167763906	322	Distal Intergenic	6	167795530	167798248	2719	1	441179	ENST00000597278.2	-31624	ENSG00000269155	LOC441179	uncharacterized LOC441179
MSPC_Peak_60247	5.89006	0.107947	0.524083	1.1344	0.768776	0.865043	0.0629623	FALSE	0.138855	0.364423	0.417036	0.306771	TRUE	chr9	5672027	5672285	259	Intron (ENST00000251879.10/57589, intron 2 of 21)	9	5656654	5774298	117645	1	57589	ENST00000545641.5	15373	ENSG00000107036	RIC1	RIC1 homolog, RAB6A GEF complex partner 1
MSPC_Peak_198343	16.0046	0.267151	0.44281	1.1344	0.768778	0.865043	0.0629623	FALSE	0.143008	-0.271955	-0.226312	-0.11842	TRUE	chr13	45796257	45796867	611	Intron (ENST00000400405.4/283514, intron 1 of 1)	13	45777242	45851753	74512	2	283514	ENST00000400405.4	54886	ENSG00000215475	SIAH3	siah E3 ubiquitin protein ligase family member 3
MSPC_Peak_177755	14.2542	0.218429	0.379241	1.13437	0.768784	0.865044	0.0629616	FALSE	0.198171	-0.131814	-0.456405	-0.130016	TRUE	chr5	178288975	178289209	235	Intron (ENST00000679896.1/91522, intron 4 of 27)	5	178263208	178265834	2627	2	91522	ENST00000646779.1	-23141	ENSG00000050767	COL23A1	collagen type XXIII alpha 1 chain
MSPC_Peak_104515	9.22452	-0.398656	0.464356	1.13437	0.768785	0.865044	0.0629616	FALSE	-0.40226	0.274653	-0.132597	-0.0867347	TRUE	chr19	28373042	28373337	296	Intron (ENST00000592311.5/107985269, intron 3 of 5)	19	28316705	28386178	69474	2	107985269	ENST00000592311.5	12841		LOC107985269	uncharacterized LOC107985269
MSPC_Peak_175444	11.7043	-0.44938	0.489552	1.13435	0.76879	0.865046	0.0629608	FALSE	-0.4509	-0.337972	0.528838	-0.0866781	TRUE	chr4	13981575	13981963	389	Intron (ENST00000669061.1/107986182, intron 4 of 4)	4	13988759	14003756	14998	1	107986182	ENST00000658596.1	-6796		LOC107986182	uncharacterized LOC107986182
MSPC_Peak_102048	1197.96	0.130101	0.168979	1.13433	0.768795	0.865048	0.06296	FALSE	0.106327	0.0838132	0.065545	0.0852283	TRUE	chr19	48169579	48171065	1487	Promoter (<=1kb)	19	48170680	48197620	26941	1	374920	ENST00000614654.2	0	ENSG00000185453	ZSWIM9	zinc finger SWIM-type containing 9
MSPC_Peak_8584	40.413	0.00196524	0.211216	1.13424	0.768814	0.865063	0.0629525	FALSE	-0.0102044	-0.128497	0.173785	0.0116944	TRUE	chr6	158284108	158284775	668	Promoter (1-2kb)	6	158282263	158312358	30096	1	56995	ENST00000432358.1	1845	ENSG00000130338	TULP4	TUB like protein 4
MSPC_Peak_219272	2.75017	1.31521	1.30552	1.13425	0.768813	0.865063	0.0629525	FALSE					FALSE	chrX	132919823	132920003	181	Intron (ENST00000370836.6/90161, intron 3 of 3)	23	132628852	132957277	328426	2	90161	ENST00000640529.1	37274	ENSG00000171004	HS6ST2	heparan sulfate 6-O-sulfotransferase 2
MSPC_Peak_28972	3.91201	-0.284925	0.721646	1.13418	0.76883	0.865073	0.0629473	FALSE	-0.279506	-0.477955	-0.246228	-0.334563	TRUE	chr8	68040735	68040884	150	Intron (ENST00000288368.5/80243, intron 7 of 39)	8	68082204	68095081	12878	2	105375888	ENST00000526901.1	54197		LOC105375888	uncharacterized LOC105375888
MSPC_Peak_240081	17.1656	-0.197385	0.380626	1.13418	0.76883	0.865073	0.0629473	FALSE	-0.216316	-0.428719	-0.325131	-0.323389	TRUE	chr10	58291603	58291904	302	Distal Intergenic	10	58273433	58287999	14567	1	55847	ENST00000488388.2	18170	ENSG00000122873	CISD1	CDGSH iron sulfur domain 1
MSPC_Peak_228371	12.3244	-0.106143	0.357049	1.13414	0.768838	0.865079	0.0629445	FALSE	-0.0288574	0.150052	-0.513775	-0.13086	TRUE	chr20	35527417	35527724	308	Promoter (<=1kb)	20	35520852	35528255	7404	2	140873	ENST00000422009.5	531	ENSG00000125975	C20orf173	chromosome 20 open reading frame 173
MSPC_Peak_149143	44.1292	0.0987145	0.23094	1.13405	0.768862	0.865101	0.0629332	FALSE	0.0760485	-0.321509	0.0604981	-0.061654	TRUE	chr1	154199074	154199821	748	3' UTR	1	154191203	154194648	3446	2	7170	ENST00000515609.1	-4426	ENSG00000143549	TPM3	tropomyosin 3
MSPC_Peak_21291	7.86895	-0.290203	0.524845	1.13403	0.768865	0.865101	0.0629332	FALSE	-0.157368	0.360741	-0.0481377	0.0517452	TRUE	chr6	7881913	7882111	199	3' UTR	6	7883155	7888961	5807	2	81567	ENST00000475802.1	6850	ENSG00000239264	TXNDC5	thioredoxin domain containing 5
MSPC_Peak_90781	5.92771	-0.349502	0.448935	1.13401	0.76887	0.865103	0.0629321	FALSE	-0.336209	-0.310575	-0.308334	-0.318373	TRUE	chr11	72314282	72314502	221	Intron (ENST00000294053.9/81570, intron 8 of 16)	11	72293310	72308584	15275	2	81570	ENST00000538021.5	-5698	ENSG00000162129	CLPB	caseinolytic mitochondrial matrix peptidase chaperone subunit B
MSPC_Peak_250897	13.5121	0.167314	0.316376	1.134	0.768874	0.865104	0.0629318	FALSE	0.16766	0.0886987	0.166105	0.140821	TRUE	chr12	74111770	74112259	490	Intron (ENST00000663261.1/100507377, intron 8 of 11)	12	74042161	74049981	7821	1	105369841	ENST00000647598.1	69609		LINC02394	long intergenic non-protein coding RNA 2394
MSPC_Peak_193444	43.8102	-0.0523136	0.209239	1.13394	0.768887	0.865115	0.0629262	FALSE	-0.0320056	0.151762	-0.162274	-0.0141728	TRUE	chr13	111484102	111485097	996	Distal Intergenic	13	111588291	111672608	84318	1	102724489	ENST00000375713.1	-103194		LOC102724489	uncharacterized LOC102724489
MSPC_Peak_221927	7.23638	-0.191257	0.712289	1.1339	0.768899	0.865124	0.0629216	FALSE	-0.168877	-0.490815	-0.0860479	-0.24858	TRUE	chrX	51178421	51178934	514	Intron (ENST00000665808.1/101926971, intron 2 of 4)	23	51097961	51171829	73869	2	101926971	ENST00000669956.1	-6592	ENSG00000230317	LINC01284	long intergenic non-protein coding RNA 1284
MSPC_Peak_35547	6.07743	0.0899638	0.453608	1.13388	0.768902	0.865124	0.0629215	FALSE	0.0777957	0.00881511	-0.532074	-0.148488	TRUE	chr15	100154807	100155075	269	Intron (ENST00000268070.9/170691, intron 9 of 21)	15	100168388	100261505	93118	2	170691	ENST00000559976.1	106430	ENSG00000140470	ADAMTS17	ADAM metallopeptidase with thrombospondin type 1 motif 17
MSPC_Peak_202069	7.76008	0.332761	0.544046	1.13385	0.76891	0.865129	0.0629189	FALSE	0.36246	-0.17158	-0.462058	-0.0903927	TRUE	chr3	188723164	188723337	174	Promoter (1-2kb)	3	188725268	188746618	21351	1	4026	ENST00000483938.1	-1931	ENSG00000145012	LPP	LIM domain containing preferred translocation partner in lipoma
MSPC_Peak_188206	11.1322	0.152552	0.377768	1.13369	0.768948	0.865162	0.0629026	FALSE	0.140444	0.133424	-0.15513	0.0395792	TRUE	chr5	61642162	61642477	316	Exon (ENST00000668566.1/285668, exon 2 of 2)	5	61637809	61758884	121076	1	285668	ENST00000656556.1	4353	ENSG00000178722	C5orf64	chromosome 5 putative open reading frame 64
MSPC_Peak_51299	43.6521	-0.105375	0.258183	1.1337	0.768945	0.865162	0.0629026	FALSE	-0.103736	-0.09215	-0.170235	-0.12204	TRUE	chr9	126557935	126558359	425	Distal Intergenic	9	126516417	126518808	2392	1	105376276	ENST00000454034.1	41518	ENSG00000233721	LOC105376276	uncharacterized LOC105376276
MSPC_Peak_233142	5.9248	0.497215	0.542758	1.13369	0.768948	0.865162	0.0629026	FALSE	0.518775	0.321145	-0.151159	0.229587	TRUE	chr10	124075654	124075881	228	Intron (ENST00000346248.7/51363, intron 1 of 7)	10	124019653	124092414	72762	2	51363	ENST00000628426.1	16533	ENSG00000182022	CHST15	carbohydrate sulfotransferase 15
MSPC_Peak_258243	38.1349	0.214983	0.252432	1.13364	0.76896	0.865171	0.062898	FALSE	0.227435	-0.0151126	0.125204	0.112509	TRUE	chr14	99946744	99947368	625	Distal Intergenic	14	99936167	99940174	4008	1	2009	ENST00000553313.1	10577	ENSG00000066629	EML1	EMAP like 1
MSPC_Peak_159017	26.5158	-0.212882	0.259916	1.13357	0.768978	0.865188	0.0628895	FALSE	-0.222707	-0.123721	-0.0600999	-0.135509	TRUE	chr1	27643796	27644278	483	Distal Intergenic	1	27612064	27635185	23122	2	2268	ENST00000374005.8	-8611	ENSG00000000938	FGR	FGR proto-oncogene, Src family tyrosine kinase
MSPC_Peak_57406	7.43618	-0.0694656	0.475698	1.13354	0.768984	0.865191	0.0628879	FALSE	-0.110051	0.606872	0.528021	0.341614	TRUE	chr9	40326282	40326528	247	Promoter (<=1kb)	9	40325482	40329111	3630	1	100133036	ENST00000589112.1	800	ENSG00000223839	FAM95B1	family with sequence similarity 95 member B1
MSPC_Peak_74894	7.69516	0.592453	0.555794	1.13351	0.768992	0.865196	0.0628855	FALSE	0.589741	0.0692701	-0.381571	0.0924802	TRUE	chr7	2775818	2776252	435	Intron (ENST00000275364.8/2768, intron 2 of 3)	7	2729824	2763327	33504	2	2768	ENST00000496740.6	-12491	ENSG00000146535	GNA12	G protein subunit alpha 12
MSPC_Peak_73130	6.2758	0.0625919	0.729517	1.13348	0.768999	0.8652	0.0628834	FALSE	-0.00766462	-0.561807	-0.511109	-0.360194	TRUE	chr7	24324157	24324409	253	Intron (ENST00000662001.1/107986777, intron 1 of 1)	7	24285107	24291824	6718	1	4852	ENST00000405982.1	39050	ENSG00000122585	NPY	neuropeptide Y
MSPC_Peak_90040	11.5776	-0.0805673	0.375872	1.13345	0.769005	0.865204	0.0628815	FALSE	-0.0667138	-0.192873	0.289065	0.00982602	TRUE	chr11	78750528	78750788	261	Intron (ENST00000526741.1/ENST00000526741.1, intron 1 of 1)	11	78657807	78702004	44198	2	26011	ENST00000530738.1	-48524	ENSG00000149256	TENM4	teneurin transmembrane protein 4
MSPC_Peak_255583	17.7209	0.0779356	0.274316	1.13337	0.769025	0.865223	0.062872	FALSE	0.0811332	0.313642	0.540713	0.311829	TRUE	chr12	14454133	14454461	329	Intron (ENST00000539659.5/55729, intron 6 of 7)	12	14466110	14476154	10045	1	55729	ENST00000535179.1	-11649	ENSG00000171681	ATF7IP	activating transcription factor 7 interacting protein
MSPC_Peak_142556	7.26138	-0.427328	0.51308	1.13331	0.769041	0.865229	0.0628689	FALSE	-0.320666	-0.240434	1.05841	0.165769	TRUE	chr1	221394244	221394592	349	Distal Intergenic	1	221332156	221336489	4334	2	400804	ENST00000662740.1	-57755	ENSG00000234754	LINC02817	long intergenic non-protein coding RNA 2817
MSPC_Peak_114500	5.04862	-0.00980735	0.47866	1.13332	0.769038	0.865229	0.0628689	FALSE	-0.0106929	-0.591658	0.756092	0.0512471	TRUE	chr2	166332151	166332345	195	Intron (ENST00000651574.1/101929680, intron 17 of 18)	2	166306510	166311806	5297	2	6335	ENST00000667991.1	-20345	ENSG00000169432	SCN9A	sodium voltage-gated channel alpha subunit 9
MSPC_Peak_92615	8.87711	0.114354	0.735552	1.13333	0.769034	0.865229	0.0628689	FALSE	-0.0341416	0.142934	0.752762	0.287185	TRUE	chr11	59052189	59052435	247	Intron (ENST00000533954.5/283194, intron 2 of 5)	11	58968953	59058450	89498	2	283194	ENST00000532098.1	6015	ENSG00000255240	LOC283194	uncharacterized LOC283194
MSPC_Peak_27252	3.9002	-0.346463	0.611458	1.13326	0.769051	0.865237	0.0628651	FALSE	-0.236521	0.144972	0.355904	0.0881183	TRUE	chr8	92008959	92009166	208	Promoter (2-3kb)	8	91991671	92006768	15098	2	862	ENST00000520047.1	-2191	ENSG00000079102	RUNX1T1	RUNX1 partner transcriptional co-repressor 1
MSPC_Peak_145269	24.803	0.215635	0.360138	1.13324	0.769057	0.86524	0.0628634	FALSE	0.206174	-0.0336671	-0.0536787	0.0396093	TRUE	chr1	197437994	197438247	254	Exon (ENST00000422250.1/ENST00000422250.1, exon 4 of 4)	1	197442170	197478455	36286	1	23418	ENST00000448952.1	-3923	ENSG00000134376	CRB1	crumbs cell polarity complex component 1
MSPC_Peak_158659	48.4534	0.228761	0.243686	1.13318	0.76907	0.865251	0.062858	FALSE	0.187873	0.0891213	0.0396294	0.105541	TRUE	chr1	30286088	30287295	1208	Distal Intergenic	1	30013952	30037612	23661	2	101929406	ENST00000445180.2	-248476	ENSG00000233399	LINC01648	long intergenic non-protein coding RNA 1648
MSPC_Peak_28695	8.48312	-0.406114	0.405159	1.13309	0.769093	0.865269	0.0628488	FALSE	-0.377661	0.0248466	0.506259	0.0511484	TRUE	chr8	71491575	71491782	208	Intron (ENST00000645793.1/2138, intron 4 of 20)	8	71197521	71547626	350106	2	2138	ENST00000647540.1	55844	ENSG00000104313	EYA1	EYA transcriptional coactivator and phosphatase 1
MSPC_Peak_224169	205.904	-0.0231972	0.161753	1.1331	0.769091	0.865269	0.0628488	FALSE	-0.0274891	-0.163555	0.0155925	-0.058484	TRUE	chrX	3711993	3713865	1873	Promoter (<=1kb)	23	3604340	3713649	109310	2	5613	ENST00000262848.6	0	ENSG00000183943	PRKX	protein kinase X-linked
MSPC_Peak_70906	24.258	-0.31724	0.302669	1.13296	0.769125	0.865302	0.0628324	FALSE	-0.288431	0.0157551	1.03611	0.254479	TRUE	chr7	44293602	44294100	499	Intron (ENST00000350811.7/816, intron 1 of 20)	7	44243485	44268825	25341	2	816	ENST00000484972.5	-24777	ENSG00000058404	CAMK2B	calcium/calmodulin dependent protein kinase II beta
MSPC_Peak_82806	5.50489	0.361286	0.502635	1.13293	0.769132	0.865306	0.0628304	FALSE	0.339675	0.274452	0.779019	0.464382	TRUE	chr16	11697757	11698138	382	3' UTR	16	11679083	11690097	11015	2	51061	ENST00000570917.5	-7660	ENSG00000153066	TXNDC11	thioredoxin domain containing 11
MSPC_Peak_244704	3.87759	0.133286	0.700996	1.13291	0.769137	0.865308	0.0628294	FALSE	0.0648614	-0.415304	0.924884	0.191481	TRUE	chr10	3648294	3648498	205	Distal Intergenic	10	3748966	3763712	14747	1	105376363	ENST00000661014.1	-100468		LOC105376363	uncharacterized LOC105376363
MSPC_Peak_8038	40.9343	-0.0678364	0.207855	1.13285	0.76915	0.865319	0.0628237	FALSE	-0.0701545	0.100077	0.257589	0.0958372	TRUE	chr6	163191700	163192441	742	Promoter (<=1kb)	6	163181697	163191702	10006	2	729658	ENST00000660683.1	0	ENSG00000225683	PACRG-AS3	PACRG antisense RNA 3
MSPC_Peak_6663	6.30048	-0.0287565	0.462726	1.13282	0.769156	0.865323	0.0628219	FALSE	-0.0817484	0.362314	0.427452	0.236006	TRUE	chr18	3994103	3994418	316	Promoter (<=1kb)	18	3995284	4013921	18638	1	101410534	ENST00000662868.1	-866		DLGAP1-AS4	DLGAP1 antisense RNA 4
MSPC_Peak_58056	26.1783	0.16076	0.26244	1.13274	0.769176	0.865341	0.0628125	FALSE	0.164492	0.162911	-0.0746784	0.0842417	TRUE	chr9	34512897	34513116	220	Promoter (<=1kb)	9	34513112	34520984	7873	1	27019	ENST00000442556.1	0	ENSG00000122735	DNAI1	dynein axonemal intermediate chain 1
MSPC_Peak_211262	4.83832	0.52185	0.690234	1.13268	0.769192	0.865342	0.0628123	FALSE	0.557544	-0.355529	0.900192	0.367402	TRUE	chr3	72678880	72679146	267	Distal Intergenic	3	72749277	72795590	46314	2	55164	ENST00000468371.5	116444	ENSG00000144736	SHQ1	SHQ1, H/ACA ribonucleoprotein assembly factor
MSPC_Peak_177285	10.7244	0.286408	0.497689	1.1327	0.769186	0.865342	0.0628123	FALSE	0.410572	-0.219926	0.230089	0.140245	TRUE	chr4	609463	609752	290	Intron (ENST00000665587.1/105374338, intron 1 of 1)	4	625573	670782	45210	1	5158	ENST00000496514.6	-15821	ENSG00000133256	PDE6B	phosphodiesterase 6B
MSPC_Peak_68783	23.8947	0.283621	0.360864	1.13271	0.769185	0.865342	0.0628123	FALSE	0.163575	-0.0962584	-0.162987	-0.0318899	TRUE	chr7	74290626	74290803	178	Promoter (1-2kb)	7	74289475	74405930	116456	1	7461	ENST00000361545.9	1151	ENSG00000106665	CLIP2	CAP-Gly domain containing linker protein 2
MSPC_Peak_55866	8.21436	0.440102	0.506352	1.13266	0.769196	0.865342	0.0628123	FALSE	0.356789	-0.313644	-0.290365	-0.0824068	TRUE	chr9	83642801	83643132	332	Intron (ENST00000454393.5/414328, intron 4 of 4)	9	83623168	83643767	20600	1	414328	ENST00000376417.8	19633	ENSG00000148057	IDNK	IDNK gluconokinase
MSPC_Peak_95093	17.234	-0.0756104	0.335202	1.13267	0.769194	0.865342	0.0628123	FALSE	-0.072333	-0.0276679	0.280505	0.0601679	TRUE	chr11	21532094	21532351	258	Intron (ENST00000325319.9/4745, intron 14 of 18)	11	21283737	21504199	220463	1	4745	ENST00000534263.1	248357	ENSG00000165973	NELL1	neural EGFL like 1
MSPC_Peak_83032	5.51092	0.659153	0.720592	1.13268	0.769191	0.865342	0.0628123	FALSE	0.459015	0.180873	-0.280019	0.119957	TRUE	chr16	10031546	10031717	172	Promoter (<=1kb)	16	9849887	10031564	181678	2	2903	ENST00000566683.1	0	ENSG00000183454	GRIN2A	glutamate ionotropic receptor NMDA type subunit 2A
MSPC_Peak_175047	9.59451	-0.119458	0.52509	1.13258	0.769216	0.865353	0.0628067	FALSE	-0.09956	0.131305	0.302825	0.111523	TRUE	chr4	18837476	18837778	303	Intron (ENST00000652661.1/105374510, intron 7 of 8)	4	18418662	18888662	470001	1	105374510	ENST00000652661.1	418814		LOC105374510	uncharacterized LOC105374510
MSPC_Peak_61353	36.1976	0.242749	0.279448	1.13258	0.769216	0.865353	0.0628067	FALSE	0.167832	-0.106591	-0.00778693	0.0178182	TRUE	chr7	155226625	155227513	889	Distal Intergenic	7	155213920	155217134	3215	1	105375586	ENST00000663395.1	12705		LOC105375586	uncharacterized LOC105375586
MSPC_Peak_101441	14.2306	0.283646	0.34718	1.1326	0.769211	0.865353	0.0628067	FALSE	0.328325	-0.212562	0.125276	0.0803463	TRUE	chr19	52733954	52734173	220	Promoter (<=1kb)	19	52706710	52735011	28302	2	81856	ENST00000640952.1	838	ENSG00000213020	ZNF611	zinc finger protein 611
MSPC_Peak_232824	6.1347	-0.245803	0.565303	1.13256	0.76922	0.865354	0.062806	FALSE	-0.259979	-0.233353	-0.238403	-0.243912	TRUE	chr10	126196286	126196486	201	Intron (ENST00000368679.8/8038, intron 3 of 22)	10	126135368	126155305	19938	2	8038	ENST00000494661.1	-40981	ENSG00000148848	ADAM12	ADAM metallopeptidase domain 12
MSPC_Peak_8	5.40329	-0.391864	0.535667	1.13253	0.769228	0.865359	0.0628038	FALSE	-0.370978	0.212933	0.861426	0.23446	TRUE	chr18	80210431	80210605	175	Intron (ENST00000353265.8/84552, intron 1 of 2)	18	80182856	80202881	20026	2	84552	ENST00000463384.1	-7550	ENSG00000178184	PARD6G	par-6 family cell polarity regulator gamma
MSPC_Peak_146551	192.866	-0.0608221	0.155519	1.1325	0.769234	0.865363	0.0628019	FALSE	-0.0725699	-0.152404	0.0651633	-0.0532703	TRUE	chr1	179002311	179003377	1067	Distal Intergenic	1	179025804	179050316	24513	1	9917	ENST00000440702.5	-22427	ENSG00000116199	FAM20B	FAM20B glycosaminoglycan xylosylkinase
MSPC_Peak_20923	17.2985	-0.280971	0.38569	1.13244	0.769249	0.865375	0.0627957	FALSE	-0.22125	-0.138501	0.311892	-0.015953	TRUE	chr6	12343328	12343920	593	Distal Intergenic	6	12290361	12297194	6834	1	1906	ENST00000379375.6	52967	ENSG00000078401	EDN1	endothelin 1
MSPC_Peak_150163	2.86365	0.881694	1.15742	1.13243	0.769253	0.865376	0.0627953	FALSE					FALSE	chr1	119463079	119463275	197	Distal Intergenic	1	119507198	119511602	4405	1	3283	ENST00000531340.5	-43923	ENSG00000203857	HSD3B1	hydroxy-delta-5-steroid dehydrogenase, 3 beta- and steroid delta-isomerase 1
MSPC_Peak_220196	5.63663	-0.20614	0.529469	1.13241	0.769256	0.865376	0.0627953	FALSE	-0.175447	0.3817	0.631475	0.279243	TRUE	chrX	109839993	109840259	267	Distal Intergenic	23	109641337	109733403	92067	2	2182	ENST00000348502.10	-106590	ENSG00000068366	ACSL4	acyl-CoA synthetase long chain family member 4
MSPC_Peak_154537	11.1537	0.184021	0.344297	1.13237	0.769265	0.865379	0.0627938	FALSE	0.168251	0.231644	0.856685	0.41886	TRUE	chr1	64892701	64893121	421	Intron (ENST00000342505.5/3716, intron 1 of 24)	1	64833254	64873496	40243	2	3716	ENST00000673246.1	-19205	ENSG00000162434	JAK1	Janus kinase 1
MSPC_Peak_234000	7.15218	-0.106886	0.511011	1.13238	0.769263	0.865379	0.0627938	FALSE	-0.146382	0.121277	0.346828	0.107241	TRUE	chr10	117469919	117470112	194	Intron (ENST00000549104.1/105378502, intron 2 of 2)	10	117490649	117494688	4040	2	196047	ENST00000423419.1	24576	ENSG00000229847	EMX2OS	EMX2 opposite strand/antisense RNA
MSPC_Peak_8186	6.39237	-0.611192	0.610489	1.13236	0.769269	0.86538	0.0627931	FALSE	-0.45201	0.0490468	-0.306907	-0.236623	TRUE	chr6	161668647	161669010	364	Intron (ENST00000366898.6/5071, intron 7 of 11)	6	161548754	161569420	20667	2	5071	ENST00000612485.1	-99227	ENSG00000185345	PRKN	parkin RBR E3 ubiquitin protein ligase
MSPC_Peak_251379	58.9346	-0.208012	0.210101	1.13234	0.769273	0.86538	0.0627931	FALSE	-0.206305	0.0812948	0.0122324	-0.0375926	TRUE	chr12	67441738	67442096	359	Promoter (<=1kb)	12	67440998	67442559	1562	2	102724433	ENST00000543387.1	463	ENSG00000256172	LINC02420	long intergenic non-protein coding RNA 2420
MSPC_Peak_92913	6.23536	0.648381	0.835323	1.13232	0.769278	0.865382	0.0627919	FALSE	0.522001	-0.745877	0.781967	0.18603	TRUE	chr11	48029367	48029581	215	Intron (ENST00000613246.4/5795, intron 1 of 24)	11	48044804	48121147	76344	1	5795	ENST00000526550.1	-15223	ENSG00000149177	PTPRJ	protein tyrosine phosphatase receptor type J
MSPC_Peak_170106	8.7725	0.185028	0.379189	1.1323	0.769284	0.865383	0.0627916	FALSE	0.158509	-0.499378	-0.155314	-0.165395	TRUE	chr4	91147214	91147700	487	Intron (ENST00000509176.5/401145, intron 10 of 10)	4	91085950	91601913	515964	1	401145	ENST00000649522.1	61264	ENSG00000184305	CCSER1	coiled-coil serine rich protein 1
MSPC_Peak_191728	22.3122	0.109249	0.291824	1.13226	0.769292	0.865383	0.0627916	FALSE	0.133025	0.100358	-0.459696	-0.0754377	TRUE	chr5	10111428	10111883	456	Distal Intergenic	5	10227558	10249885	22328	2	134145	ENST00000504390.5	138002	ENSG00000150756	ATPSCKMT	ATP synthase c subunit lysine N-methyltransferase
MSPC_Peak_232324	5.64234	0.306918	0.657129	1.13229	0.769285	0.865383	0.0627916	FALSE	0.312072	-0.346665	0.220953	0.0621199	TRUE	chr10	129833621	129833945	325	Distal Intergenic	10	129843299	129843374	76	2	100422873	ENST00000579857.1	9429	ENSG00000266676	MIR4297	microRNA 4297
MSPC_Peak_97575	11.6152	-0.0689456	0.342927	1.13227	0.76929	0.865383	0.0627916	FALSE	-0.0769244	-0.045845	-0.402505	-0.175091	TRUE	chr11	334318	334651	334	Distal Intergenic	11	327195	329475	2281	2	105376504	ENST00000679830.1	-4843		LOC105376504	uncharacterized LOC105376504
MSPC_Peak_64202	44.5917	-0.0038006	0.22074	1.13223	0.7693	0.865389	0.0627887	FALSE	-0.0215541	-0.136173	-0.256769	-0.138165	TRUE	chr7	127900597	127901665	1069	Promoter (2-3kb)	7	127904355	128074622	170268	1	27044	ENST00000484767.5	-2690	ENSG00000197157	SND1	staphylococcal nuclease and tudor domain containing 1
MSPC_Peak_193470	8.89351	0.145834	0.458955	1.13221	0.769304	0.86539	0.0627884	FALSE	0.0754038	-0.25971	1.23611	0.350601	TRUE	chr13	111359211	111359676	466	Distal Intergenic	13	111320642	111344248	23607	1	121793	ENST00000283547.2	38569	ENSG00000153495	TEX29	testis expressed 29
MSPC_Peak_55075	3.7721	0.671597	0.721407	1.13216	0.769318	0.865399	0.0627834	FALSE	0.402423	0.128475	0.248343	0.259747	TRUE	chr9	90611444	90611729	286	3' UTR	9	90501363	90583821	82459	2	340515	ENST00000668156.1	-27623		LINC01501	long intergenic non-protein coding RNA 1501
MSPC_Peak_224409	13.0246	-0.040057	0.325123	1.13215	0.769319	0.865399	0.0627834	FALSE	-0.0427625	0.161896	0.361302	0.160145	TRUE	chrX	627067	627526	460	Promoter (2-3kb)	23	624344	659411	35068	1	6473	ENST00000334060.8	2723	ENSG00000185960	SHOX	short stature homeobox
MSPC_Peak_225268	8.91491	0.507544	0.616934	1.13204	0.769345	0.865425	0.0627705	FALSE	0.480319	0.34605	-0.435195	0.130391	TRUE	chr20	60211639	60212016	378	Intron (ENST00000654397.1/284757, intron 4 of 6)	20	60180888	60250002	69115	1	284757	ENST00000427820.1	30751	ENSG00000228340	MIR646HG	MIR646 host gene
MSPC_Peak_147243	3.14172	-0.155777	0.641227	1.13201	0.769354	0.865431	0.0627675	FALSE	-0.295268	-0.384087	-0.0881833	-0.255846	TRUE	chr1	171583313	171583504	192	Intron (ENST00000647382.2/23215, intron 28 of 34)	1	171587073	171592223	5151	1	23215	ENST00000498596.5	-3569	ENSG00000117523	PRRC2C	proline rich coiled-coil 2C
MSPC_Peak_20389	9.35684	0.275326	0.397196	1.13198	0.76936	0.865431	0.0627675	FALSE	0.271318	-0.306184	-0.183328	-0.0727312	TRUE	chr6	16776456	16776944	489	Distal Intergenic	6	16761912	16762618	707	1	101928433	ENST00000450930.1	14544		ATXN1-AS1	ATXN1 antisense RNA 1
MSPC_Peak_53861	5.55557	-0.521584	0.589307	1.13198	0.769361	0.865431	0.0627675	FALSE	-0.322414	0.0118767	-0.325318	-0.211952	TRUE	chr9	100639522	100639818	297	Distal Intergenic	9	100578079	100588389	10311	1	347273	ENST00000307584.6	61443	ENSG00000170681	CAVIN4	caveolae associated protein 4
MSPC_Peak_189386	34.6073	0.0264091	0.278323	1.13191	0.769377	0.865446	0.06276	FALSE	-0.0142393	-0.263677	-0.267311	-0.181742	TRUE	chr5	41270458	41270743	286	Distal Intergenic	5	41142234	41261438	119205	2	729	ENST00000263413.7	-9020	ENSG00000039537	C6	complement C6
MSPC_Peak_128255	5.742	0.0509455	0.553127	1.13188	0.769385	0.865447	0.0627593	FALSE	0.157693	-0.545342	0.468698	0.0270163	TRUE	chr2	11049948	11050184	237	Distal Intergenic	2	11127355	11132088	4734	2	285150	ENST00000658220.1	81904	ENSG00000145063	FLJ33534	uncharacterized LOC285150
MSPC_Peak_170059	6.17447	0.379576	0.483222	1.13188	0.769384	0.865447	0.0627593	FALSE	0.354734	0.346084	-0.867075	-0.0554186	TRUE	chr4	92332926	92333281	356	Intron (ENST00000282020.9/2895, intron 1 of 15)	4	92304657	93772498	1467842	1	2895	ENST00000510992.5	28269	ENSG00000152208	GRID2	glutamate ionotropic receptor delta type subunit 2
MSPC_Peak_148744	306.144	0.105134	0.149168	1.13184	0.769394	0.86545	0.0627583	FALSE	0.0941471	-0.100868	0.119005	0.0374281	TRUE	chr1	156746492	156747403	912	Promoter (<=1kb)	1	156743156	156747471	4316	2	3068	ENST00000482651.5	68	ENSG00000143321	HDGF	heparin binding growth factor
MSPC_Peak_208317	6.74082	0.0269715	0.531515	1.13179	0.769405	0.86545	0.0627583	FALSE	0.039493	0.383581	-0.225503	0.0658568	TRUE	chr3	117752088	117752315	228	Intron (ENST00000656192.1/101926953, intron 3 of 4)	3	117719880	117793761	73882	1	101926953	ENST00000655238.1	32208		LOC101926953	uncharacterized LOC101926953
MSPC_Peak_12488	16.3596	-0.200763	0.38742	1.13182	0.769398	0.86545	0.0627583	FALSE	-0.211862	0.0304707	0.73659	0.185066	TRUE	chr6	112409143	112409633	491	Distal Intergenic	6	112392363	112396364	4002	2	101927664	ENST00000667059.1	-12779		LOC101927664	uncharacterized LOC101927664
MSPC_Peak_74634	383.754	-0.0984436	0.131594	1.13179	0.769406	0.86545	0.0627583	FALSE	-0.104611	0.0751396	0.0530345	0.00785451	TRUE	chr7	5045484	5046707	1224	Promoter (<=1kb)	7	5045821	5067257	21437	1	57786	ENST00000353796.7	0	ENSG00000146587	RBAK	RB associated KRAB zinc finger
MSPC_Peak_61351	15.0309	-0.0973078	0.341016	1.13184	0.769395	0.86545	0.0627583	FALSE	-0.0886773	-0.000153544	0.369576	0.0935816	TRUE	chr7	155228494	155228811	318	Distal Intergenic	7	155213920	155217134	3215	1	105375586	ENST00000663395.1	14574		LOC105375586	uncharacterized LOC105375586
MSPC_Peak_2901	7.97661	0.0612381	0.465716	1.1318	0.769404	0.86545	0.0627583	FALSE	0.0341563	-0.134676	-1.12798	-0.409499	TRUE	chr18	49613808	49614059	252	Distal Intergenic	18	49562345	49567763	5419	1	9388	ENST00000579750.1	51463	ENSG00000101670	LIPG	lipase G, endothelial type
MSPC_Peak_142401	61.8576	-0.202773	0.197482	1.13173	0.76942	0.865457	0.0627543	FALSE	-0.207112	0.0370682	-0.0288384	-0.0662941	TRUE	chr1	223089827	223090369	543	Distal Intergenic	1	223091872	223103327	11456	2	102724046	ENST00000659290.1	12958		LOC102724046	uncharacterized LOC102724046
MSPC_Peak_132066	424.899	-0.0169496	0.143148	1.13174	0.769417	0.865457	0.0627543	FALSE	-0.021293	-0.121142	0.0923593	-0.0166918	TRUE	chr17	68205179	68206410	1232	Promoter (<=1kb)	17	68205481	68257712	52232	1	51321	ENST00000674770.2	0	ENSG00000196704	AMZ2	archaelysin family metallopeptidase 2
MSPC_Peak_256808	352.384	-0.0313336	0.187537	1.1317	0.769427	0.865462	0.0627519	FALSE	-0.0324154	-0.203473	0.193354	-0.0141781	TRUE	chr12	3076669	3077976	1308	Promoter (<=1kb)	12	3077355	3286564	209210	1	10867	ENST00000537971.5	0	ENSG00000011105	TSPAN9	tetraspanin 9
MSPC_Peak_166893	19.4417	0.199243	0.277503	1.13167	0.769434	0.865463	0.0627516	FALSE	0.180885	-0.0114812	0.547452	0.238952	TRUE	chr4	139889767	139890397	631	Exon (ENST00000509479.6/55534, exon 2 of 5)	4	139666028	139704068	38041	1	4258	ENST00000515067.1	223739	ENSG00000085871	MGST2	microsomal glutathione S-transferase 2
MSPC_Peak_137237	18.4018	0.332238	0.339708	1.13168	0.769432	0.865463	0.0627516	FALSE	0.271173	-0.0616202	-0.01331	0.0654143	TRUE	chr17	19270593	19270988	396	Intron (ENST00000582015.5/22905, intron 1 of 2)	17	19281955	19313734	31780	1	22905	ENST00000495155.5	-10967	ENSG00000072134	EPN2	epsin 2
MSPC_Peak_225407	11.9139	-0.0319876	0.416201	1.13165	0.769439	0.865465	0.0627506	FALSE	-0.0602753	0.523261	0.0161101	0.159699	TRUE	chr20	59063507	59064060	554	Distal Intergenic	20	59038134	59042809	4676	2	100533975	ENST00000466051.1	-20698		SLMO2-ATP5E	SLMO2-ATP5E readthrough
MSPC_Peak_260928	12.8339	-0.105262	0.409431	1.13161	0.769449	0.865472	0.0627472	FALSE	-0.167793	0.28402	-0.385617	-0.0897967	TRUE	chr14	74402985	74403351	367	Distal Intergenic	14	74405894	74409806	3913	2	646658	ENST00000554823.1	6455	ENSG00000183379	SYNDIG1L	synapse differentiation inducing 1 like
MSPC_Peak_164858	4.9556	0.0498819	0.557142	1.1316	0.769453	0.865472	0.0627469	FALSE	0.0631078	-0.650365	-0.603003	-0.396753	TRUE	chr4	166324421	166324657	237	Distal Intergenic	4	165874958	165995178	120221	1	7092	ENST00000506144.1	449463	ENSG00000038295	TLL1	tolloid like 1
MSPC_Peak_68714	18.4774	0.323698	0.368167	1.13158	0.769456	0.865472	0.0627469	FALSE	0.287334	0.123661	-0.356225	0.0182567	TRUE	chr7	74741343	74742134	792	Promoter (2-3kb)	7	74744344	74749452	5109	1	2969	ENST00000438130.6	-2210	ENSG00000263001	GTF2I	general transcription factor IIi
MSPC_Peak_52224	2.61454	-0.222303	0.649288	1.13145	0.769489	0.865498	0.0627338	FALSE					FALSE	chr9	118742076	118742274	199	Promoter (1-2kb)	9	118740563	118745312	4750	1	111216287	ENST00000456032.1	1513		LINC02578	long intergenic non-protein coding RNA 2578
MSPC_Peak_51916	33.5909	0.168429	0.289684	1.13147	0.769483	0.865498	0.0627338	FALSE	0.172553	-0.345522	0.0233867	-0.0498605	TRUE	chr9	121701144	121701332	189	Promoter (1-2kb)	9	121699370	121785528	86159	1	153090	ENST00000373782.7	1774	ENSG00000136848	DAB2IP	DAB2 interacting protein
MSPC_Peak_87015	5.25406	-0.50593	0.570394	1.13146	0.769486	0.865498	0.0627338	FALSE	-0.471042	-0.153879	-0.0790228	-0.234648	TRUE	chr11	115325153	115325331	179	Intron (ENST00000331581.11/23705, intron 1 of 11)	11	115333577	115340262	6686	1	105369509	ENST00000545593.1	-8246		LOC105369509	uncharacterized LOC105369509
MSPC_Peak_123933	23.2295	-0.155738	0.27616	1.13141	0.769499	0.865502	0.0627318	FALSE	-0.155015	-0.170629	-0.156188	-0.160611	TRUE	chr2	55153586	55154131	546	Distal Intergenic	2	55027207	55112621	85415	2	57142	ENST00000427710.5	-40965	ENSG00000115310	RTN4	reticulon 4
MSPC_Peak_16271	5.97542	-0.558244	0.555001	1.13141	0.769499	0.865502	0.0627318	FALSE	-0.480469	-0.435563	-0.294073	-0.403368	TRUE	chr6	56625762	56625987	226	Promoter (2-3kb)	6	56617200	56628018	10819	2	667	ENST00000522360.5	2031	ENSG00000151914	DST	dystonin
MSPC_Peak_103487	250.646	0.129808	0.149153	1.13138	0.769506	0.865507	0.0627296	FALSE	0.115097	-0.00453538	0.0831401	0.0645674	TRUE	chr19	36032040	36033375	1336	Promoter (<=1kb)	19	36014660	36032873	18214	2	25999	ENST00000360535.9	0	ENSG00000105270	CLIP3	CAP-Gly domain containing linker protein 3
MSPC_Peak_17470	33.1314	0.0997048	0.250881	1.13136	0.769511	0.865508	0.0627287	FALSE	0.0978028	-0.200474	0.154459	0.0172628	TRUE	chr6	42726486	42727046	561	Promoter (<=1kb)	6	42727234	42727700	467	1	442211	ENST00000417255.1	-188		ATP6V0CP3	ATPase H+ transporting V0 subunit c pseudogene 3
MSPC_Peak_179419	13.3704	0.0336072	0.331889	1.13131	0.769521	0.865516	0.062725	FALSE	0.0325171	-0.121443	-0.555822	-0.214916	TRUE	chr5	164013153	164013388	236	Distal Intergenic	5	164296696	164765405	468710	1	105377703	ENST00000517508.5	-283308		LOC105377703	uncharacterized LOC105377703
MSPC_Peak_159303	200.531	-0.139155	0.157483	1.13127	0.769531	0.86552	0.062723	FALSE	-0.162407	0.0472519	0.0596917	-0.0184879	TRUE	chr1	25895375	25896006	632	Promoter (2-3kb)	1	25884181	25892607	8427	2	3925	ENST00000513116.1	-2768	ENSG00000117632	STMN1	stathmin 1
MSPC_Peak_4742	6.24864	-0.420489	0.482202	1.13128	0.769529	0.86552	0.062723	FALSE	-0.359969	0.0933149	0.781648	0.171665	TRUE	chr18	28736349	28736577	229	Intron (ENST00000649159.1/ENST00000649159.1, intron 2 of 2)	18	27951655	28177946	226292	2	1000	ENST00000676445.1	-558403	ENSG00000170558	CDH2	cadherin 2
MSPC_Peak_124540	4.50518	0.35483	0.629004	1.13115	0.76956	0.865544	0.0627108	FALSE	0.35977	-0.163335	-0.767605	-0.19039	TRUE	chr2	47311315	47311594	280	Promoter (<=1kb)	2	47213978	47310408	96431	2	101927043	ENST00000658129.1	-907	ENSG00000234690	EPCAM-DT	EPCAM divergent transcript
MSPC_Peak_29894	15.0937	-0.0316011	0.37487	1.13115	0.769561	0.865544	0.0627108	FALSE	-0.0225415	0.0416929	0.196889	0.0720133	TRUE	chr8	57920611	57920885	275	Intron (ENST00000650579.1/100505477, intron 2 of 3)	8	57978358	57984126	5769	1	100505477	ENST00000522992.1	-57473	ENSG00000205293	LINC01602	long intergenic non-protein coding RNA 1602
MSPC_Peak_255792	22.2014	-0.225459	0.266051	1.13114	0.769562	0.865544	0.0627108	FALSE	-0.219584	-0.10406	-0.456769	-0.260138	TRUE	chr12	12546242	12546796	555	Intron (ENST00000298573.9/80824, intron 1 of 6)	12	12521327	12560886	39560	2	80824	ENST00000536236.1	14090	ENSG00000111266	DUSP16	dual specificity phosphatase 16
MSPC_Peak_205613	1.95317	-0.829917	0.924293	1.1311	0.769573	0.865553	0.0627065	FALSE					FALSE	chr3	142994364	142994515	152	Intron (ENST00000497652.5/101927832, intron 3 of 4)	3	143001168	143056500	55333	1	23350	ENST00000488497.7	-6653	ENSG00000163714	U2SURP	U2 snRNP associated SURP domain containing
MSPC_Peak_13431	5.74877	-0.974095	1.20276	1.13104	0.769585	0.865563	0.0627012	FALSE	-0.471789	-0.168344	-0.155047	-0.26506	TRUE	chr6	101207243	101207500	258	Intron (ENST00000683774.1/2898, intron 3 of 16)	6	101231670	101253049	21380	1	107984041	ENST00000684491.1	-24170		LOC107984041	uncharacterized LOC107984041
MSPC_Peak_212047	36.6475	-0.159906	0.22201	1.131	0.769596	0.865568	0.0626989	FALSE	-0.163348	-0.0808179	-0.0955266	-0.113231	TRUE	chr3	64216596	64217220	625	Intron (ENST00000638394.2/166336, intron 1 of 7)	3	64092236	64225466	133231	2	166336	ENST00000638394.2	8246	ENSG00000163637	PRICKLE2	prickle planar cell polarity protein 2
MSPC_Peak_253263	5.35835	-0.105207	0.554288	1.13101	0.769594	0.865568	0.0626989	FALSE	-0.0597749	-0.0576371	-0.19791	-0.105107	TRUE	chr12	48447125	48447366	242	Distal Intergenic	12	48472559	48473622	1064	1	23519	ENST00000266594.4	-25193	ENSG00000139223	ANP32D	acidic nuclear phosphoprotein 32 family member D
MSPC_Peak_113193	4.73717	0.203759	0.582781	1.1309	0.769621	0.86559	0.0626879	FALSE	0.228108	0.239203	-0.267211	0.0667001	TRUE	chr2	181275904	181276053	150	Intron (ENST00000642559.1/101927156, intron 8 of 9)	2	181305593	181305652	60	2	100616213	ENST00000581331.1	29599	ENSG00000266705	MIR4437	microRNA 4437
MSPC_Peak_3744	4.66778	-0.345304	0.537795	1.13089	0.769622	0.86559	0.0626879	FALSE	-0.317142	0.257269	0.204136	0.0480876	TRUE	chr18	41918604	41918788	185	Distal Intergenic	18	41955234	42070518	115285	1	5289	ENST00000639914.1	-36446	ENSG00000078142	PIK3C3	phosphatidylinositol 3-kinase catalytic subunit type 3
MSPC_Peak_146238	4.62487	0.281304	0.629409	1.13088	0.769626	0.86559	0.0626878	FALSE	0.121707	0.544185	0.518628	0.39484	TRUE	chr1	181603761	181603999	239	Intron (ENST00000524607.6/777, intron 8 of 11)	1	181483745	181806778	323034	1	777	ENST00000621551.3	120016	ENSG00000198216	CACNA1E	calcium voltage-gated channel subunit alpha1 E
MSPC_Peak_151997	10.5807	-0.228859	0.464939	1.13079	0.769646	0.865598	0.0626839	FALSE	-0.232533	-0.244782	0.225482	-0.0839443	TRUE	chr1	97870467	97870889	423	Intron (ENST00000370192.8/1806, intron 2 of 22)	1	97855030	97920997	65968	2	1806	ENST00000460019.1	50108	ENSG00000188641	DPYD	dihydropyrimidine dehydrogenase
MSPC_Peak_215281	14.0058	-0.384194	0.40448	1.13078	0.769649	0.865598	0.0626839	FALSE	-0.365156	0.149714	0.193522	-0.0073067	TRUE	chr3	32440641	32441118	478	Intron (ENST00000349718.8/112616, intron 1 of 3)	3	32449515	32483067	33553	1	112616	ENST00000487007.1	-8397	ENSG00000153551	CMTM7	CKLF like MARVEL transmembrane domain containing 7
MSPC_Peak_202964	5.07561	-0.0147568	0.574135	1.1308	0.769644	0.865598	0.0626839	FALSE	0.0709359	-0.0181939	-0.0447739	0.00265604	TRUE	chr3	178826863	178827220	358	Intron (ENST00000437510.5/10242, intron 3 of 3)	3	178807339	178820711	13373	1	10242	ENST00000436247.1	19524	ENSG00000197584	KCNMB2	potassium calcium-activated channel subfamily M regulatory beta subunit 2
MSPC_Peak_29694	8.11252	0.487807	0.670328	1.13083	0.769637	0.865598	0.0626839	FALSE	0.734226	-0.712105	0.338714	0.120278	TRUE	chr8	60630416	60630722	307	Exon (ENST00000647777.1/ENST00000647777.1, exon 3 of 3)	8	60591690	60620938	29249	1	5862	ENST00000396696.1	38726	ENSG00000104388	RAB2A	RAB2A, member RAS oncogene family
MSPC_Peak_193008	43.9597	0.220248	0.228453	1.1308	0.769645	0.865598	0.0626839	FALSE	0.188808	0.0190264	0.0436048	0.0838131	TRUE	chr13	114119263	114119585	323	Intron (ENST00000334062.8/22821, intron 1 of 23)	13	114107569	114108820	1252	2	100874321	ENST00000454005.1	-10443		RASA3-IT1	RASA3 intronic transcript 1
MSPC_Peak_121476	282.744	-0.124741	0.14861	1.13073	0.769662	0.865602	0.0626819	FALSE	-0.125116	-0.136964	0.00790444	-0.0847254	TRUE	chr2	85418355	85419236	882	Promoter (<=1kb)	2	85399146	85418432	19287	2	822	ENST00000409275.1	0	ENSG00000042493	CAPG	capping actin protein, gelsolin like
MSPC_Peak_206917	12.5947	-0.502523	0.482728	1.13073	0.769662	0.865602	0.0626819	FALSE	-0.50667	-0.0531114	0.355259	-0.068174	TRUE	chr3	129985068	129985457	390	Distal Intergenic	3	129974720	129977935	3216	1	7200	ENST00000302649.4	10348	ENSG00000170893	TRH	thyrotropin releasing hormone
MSPC_Peak_14170	5.58599	0.203751	0.559493	1.13074	0.769659	0.865602	0.0626819	FALSE	0.237581	-0.473459	0.507843	0.0906551	TRUE	chr6	91083515	91083726	212	Distal Intergenic	6	91521660	91521737	78	1	100616174	ENST00000577473.1	-437934	ENSG00000263734	MIR4643	microRNA 4643
MSPC_Peak_185985	9.35076	0.112122	0.476525	1.13071	0.769665	0.865602	0.0626819	FALSE	0.155508	0.210814	-1.13395	-0.255877	TRUE	chr5	90439764	90440133	370	Distal Intergenic	5	90410033	90410669	637	1	731157	ENST00000546238.2	29731	ENSG00000255647	LOC731157	uncharacterized LOC731157
MSPC_Peak_188449	5.79639	0.202419	0.582067	1.13067	0.769677	0.865605	0.0626803	FALSE	0.168617	-0.694591	-0.801539	-0.442504	TRUE	chr5	59173689	59173876	188	Intron (ENST00000340635.11/5144, intron 5 of 14)	5	59174350	59215935	41586	2	5144	ENST00000515324.1	42059	ENSG00000113448	PDE4D	phosphodiesterase 4D
MSPC_Peak_94810	10.8579	-0.338818	0.352593	1.13066	0.769678	0.865605	0.0626803	FALSE	-0.333903	0.173174	-0.317715	-0.159481	TRUE	chr11	26595349	26595752	404	Intron (ENST00000672621.1/63982, intron 15 of 27)	11	26559032	26572263	13232	2	143662	ENST00000529533.6	-23086	ENSG00000169550	MUC15	mucin 15, cell surface associated
MSPC_Peak_103404	36.89	0.0531962	0.231396	1.13066	0.769678	0.865605	0.0626803	FALSE	0.0541099	0.0203352	-0.231435	-0.05233	TRUE	chr19	37928788	37929198	411	Intron (ENST00000222345.11/23094, intron 1 of 21)	19	37932346	38081448	149103	1	23094	ENST00000476317.2	-3148	ENSG00000105738	SIPA1L3	signal induced proliferation associated 1 like 3
MSPC_Peak_252516	334.742	-0.0998674	0.17119	1.13064	0.769683	0.865607	0.0626793	FALSE	-0.118804	-0.013849	0.118535	-0.00470599	TRUE	chr12	54188633	54189239	607	Promoter (<=1kb)	12	54182392	54188871	6480	2	23583	ENST00000504338.5	0	ENSG00000123415	SMUG1	single-strand-selective monofunctional uracil-DNA glycosylase 1
MSPC_Peak_158735	8.1383	0.575268	0.567164	1.13061	0.76969	0.865611	0.0626773	FALSE	0.425869	0.119836	-0.0691073	0.158866	TRUE	chr1	29895669	29895934	266	Distal Intergenic	1	30013952	30037612	23661	2	101929406	ENST00000445180.2	141678	ENSG00000233399	LINC01648	long intergenic non-protein coding RNA 1648
MSPC_Peak_15665	6.03598	-0.350513	0.525066	1.13054	0.769707	0.86562	0.0626727	FALSE	-0.323044	-0.0479763	0.361105	-0.00330498	TRUE	chr6	69894574	69894962	389	Intron (ENST00000620364.5/1310, intron 2 of 50)	6	69867549	69891220	23672	1	1310	ENST00000476656.1	27025	ENSG00000082293	COL19A1	collagen type XIX alpha 1 chain
MSPC_Peak_57342	27.4494	-0.0124294	0.301785	1.13055	0.769704	0.86562	0.0626727	FALSE	-0.0533248	-0.542327	0.0717677	-0.174628	TRUE	chr9	42129004	42129302	299	Promoter (<=1kb)	9	41938060	42129125	191066	2	728577	ENST00000617422.4	0	ENSG00000154529	CNTNAP3B	contactin associated protein family member 3B
MSPC_Peak_102472	36.3487	-0.0674121	0.290861	1.13054	0.769708	0.86562	0.0626727	FALSE	-0.0874844	0.0642527	-0.536303	-0.186512	TRUE	chr19	45499281	45499605	325	Promoter (<=1kb)	19	45499610	45502510	2901	1	147699	ENST00000396735.6	-5	ENSG00000213889	PPM1N	protein phosphatase, Mg2+/Mn2+ dependent 1N (putative)
MSPC_Peak_159162	8.99681	0.345218	0.633175	1.13041	0.769739	0.865624	0.0626705	FALSE	0.0251722	0.264811	-0.483621	-0.0645462	TRUE	chr1	26883196	26883591	396	Promoter (2-3kb)	1	26879501	26886341	6841	2	54707	ENST00000477418.2	2750	ENSG00000142751	GPN2	GPN-loop GTPase 2
MSPC_Peak_205680	25.6354	0.0791984	0.283942	1.13046	0.769725	0.865624	0.0626705	FALSE	0.0394861	-0.140302	-0.390126	-0.163647	TRUE	chr3	142120685	142121361	677	Intron (ENST00000489671.6/7029, intron 1 of 12)	3	141995071	142126370	131300	2	7029	ENST00000467634.1	5009	ENSG00000114126	TFDP2	transcription factor Dp-2
MSPC_Peak_9447	6.38106	0.3972	0.522029	1.13046	0.769727	0.865624	0.0626705	FALSE	0.363676	0.14999	0.0662651	0.19331	TRUE	chr6	150452542	150452753	212	Distal Intergenic	6	150369977	150395532	25556	1	389434	ENST00000425615.3	82565	ENSG00000009765	IYD	iodotyrosine deiodinase
MSPC_Peak_24830	9.3723	0.245998	0.475944	1.13051	0.769715	0.865624	0.0626705	FALSE	0.241005	0.318308	-0.473246	0.0286891	TRUE	chr8	122605387	122605930	544	Intron (ENST00000664854.1/104266958, intron 3 of 3)	8	122667539	122671390	3852	2	104266958	ENST00000670473.1	65460		LINC01151	long intergenic non-protein coding RNA 1151
MSPC_Peak_59625	6.11295	-0.0670434	0.437561	1.13042	0.769736	0.865624	0.0626705	FALSE	-0.0668545	0.512109	0.126375	0.190543	TRUE	chr9	14072111	14072399	289	Distal Intergenic	9	14087882	14096613	8732	2	4781	ENST00000633317.1	24214	ENSG00000147862	NFIB	nuclear factor I B
MSPC_Peak_239817	5.17256	0.516697	0.607696	1.13043	0.769734	0.865624	0.0626705	FALSE	0.444176	0.221553	0.4084	0.358043	TRUE	chr10	61139632	61139827	196	Distal Intergenic	10	61016275	61026420	10146	1	100507058	ENST00000417931.1	123357	ENSG00000227244	LINC00845	long intergenic non-protein coding RNA 845
MSPC_Peak_253741	101.457	-0.222132	0.235171	1.13047	0.769724	0.865624	0.0626705	FALSE	-0.260009	-0.170561	-0.10767	-0.179413	TRUE	chr12	42371979	42372665	687	Intron (ENST00000549190.5/51535, intron 4 of 9)	12	42386973	42393686	6714	1	51535	ENST00000547696.1	-14308	ENSG00000134283	PPHLN1	periphilin 1
MSPC_Peak_103795	7.2546	0.522937	0.526602	1.1304	0.769741	0.865624	0.0626705	FALSE	0.470982	0.190788	0.422897	0.361556	TRUE	chr19	33660450	33660702	253	Intron (ENST00000650847.1/64377, intron 1 of 4)	19	33684528	33773509	88982	1	64377	ENST00000262622.4	-23826	ENSG00000124302	CHST8	carbohydrate sulfotransferase 8
MSPC_Peak_48126	7.97542	-0.253369	0.505388	1.1304	0.769741	0.865624	0.0626705	FALSE	-0.291226	-0.277267	-0.520933	-0.363142	TRUE	chr22	22627415	22627577	163	Distal Intergenic	22	22630546	22633849	3304	2	25812	ENST00000661466.1	6272		POM121L1P	POM121 transmembrane nucleoporin like 1, pseudogene
MSPC_Peak_213799	2.97064	0.787681	0.819797	1.13028	0.769771	0.865638	0.0626639	FALSE					FALSE	chr3	47871662	47871910	249	Intron (ENST00000429422.5/4134, intron 4 of 9)	3	47871248	47877765	6518	2	4134	ENST00000462206.1	5855	ENSG00000047849	MAP4	microtubule associated protein 4
MSPC_Peak_169527	13.8714	-0.291062	0.302977	1.13024	0.769779	0.865638	0.0626639	FALSE	-0.281837	-0.43673	0.58062	-0.0459823	TRUE	chr4	100299043	100299503	461	Distal Intergenic	4	100187875	100190782	2908	2	115265	ENST00000513992.1	-108261	ENSG00000145358	DDIT4L	DNA damage inducible transcript 4 like
MSPC_Peak_72836	20.5045	0.334824	0.319066	1.13027	0.769773	0.865638	0.0626639	FALSE	0.318111	-0.2353	-0.217624	-0.0449379	TRUE	chr7	26686371	26687068	698	Intron (ENST00000345317.7/8935, intron 10 of 12)	7	26638457	26647305	8849	1	285941	ENST00000614528.3	47914	ENSG00000222004	LINC02860	long intergenic non-protein coding RNA 2860
MSPC_Peak_69186	11.1373	-0.21508	0.393158	1.13025	0.769778	0.865638	0.0626639	FALSE	-0.202038	0.0926828	0.34123	0.0772915	TRUE	chr7	70585094	70585384	291	Intron (ENST00000644939.1/26053, intron 5 of 18)	7	70596085	70792485	196401	1	26053	ENST00000644506.1	-10701	ENSG00000158321	AUTS2	activator of transcription and developmental regulator AUTS2
MSPC_Peak_82173	8.49676	-0.090017	0.439738	1.13032	0.769761	0.865638	0.0626639	FALSE	-0.0499935	-0.155566	0.187953	-0.00586881	TRUE	chr16	17668429	17668719	291	Distal Intergenic	16	17101769	17470960	369192	2	64131	ENST00000261381.7	-197469	ENSG00000103489	XYLT1	xylosyltransferase 1
MSPC_Peak_79565	7.11155	0.20324	0.509697	1.13024	0.769779	0.865638	0.0626639	FALSE	0.135133	-0.520931	0.155138	-0.0768864	TRUE	chr16	56200586	56200921	336	Intron (ENST00000675160.1/2775, intron 2 of 3)	16	56192614	56194518	1905	2	26077	ENST00000567381.1	-6068	ENSG00000261439	GNAO1-AS1	GNAO1 antisense RNA 1
MSPC_Peak_220694	4.28202	-0.438647	0.833303	1.13028	0.769771	0.865638	0.0626639	FALSE	-0.312202	0.453929	0.519996	0.220574	TRUE	chrX	97470765	97470970	206	Intron (ENST00000373061.7/1730, intron 26 of 26)	23	97431286	97564505	133220	2	10824	ENST00000439759.6	93535	ENSG00000236256	DIAPH2-AS1	DIAPH2 antisense RNA 1
MSPC_Peak_218618	37.0331	0.103809	0.312044	1.13032	0.76976	0.865638	0.0626639	FALSE	0.119505	-0.445923	-0.168784	-0.165067	TRUE	chrX	151974157	151975100	944	Promoter (<=1kb)	23	151970057	151974664	4608	2	2564	ENST00000417300.1	0	ENSG00000102287	GABRE	gamma-aminobutyric acid type A receptor subunit epsilon
MSPC_Peak_32094	48.0265	-0.222402	0.230605	1.13023	0.769783	0.865639	0.0626634	FALSE	-0.208389	-0.0269735	-0.169415	-0.134926	TRUE	chr8	30918949	30919323	375	Distal Intergenic	8	30831544	30913008	81465	2	56154	ENST00000643185.2	-5941	ENSG00000133863	TEX15	testis expressed 15, meiosis and synapsis associated
MSPC_Peak_126213	13.1566	0.071998	0.335283	1.1302	0.769789	0.865641	0.062662	FALSE	0.0841138	0.378899	0.285309	0.249441	TRUE	chr2	29336171	29336679	509	Intron (ENST00000655343.1/101929386, intron 3 of 4)	2	29319554	29352214	32661	1	101929386	ENST00000655343.1	16617		LOC101929386	uncharacterized LOC101929386
MSPC_Peak_85785	4.57927	0.418386	0.584746	1.13018	0.769794	0.865644	0.0626609	FALSE	0.430803	-0.243793	-0.100998	0.0286706	TRUE	chr11	123377446	123377678	233	Intron (ENST00000638157.1/57476, intron 1 of 20)	11	123381440	123381512	73	2	100616319	ENST00000584016.1	3834	ENSG00000265357	MIR4493	microRNA 4493
MSPC_Peak_173771	12.7698	-0.237112	0.324339	1.13013	0.769806	0.865654	0.0626557	FALSE	-0.235022	0.247878	-0.113326	-0.03349	TRUE	chr4	38045369	38045612	244	Promoter (<=1kb)	4	38045871	38090117	44247	1	23216	ENST00000421339.3	-259	ENSG00000065882	TBC1D1	TBC1 domain family member 1
MSPC_Peak_9307	12.3391	0.00657763	0.430432	1.13006	0.769824	0.865666	0.0626495	FALSE	0.00868411	-0.302869	-0.373525	-0.22257	TRUE	chr6	152124496	152124744	249	Intron (ENST00000427531.6/2099, intron 6 of 6)	6	152121687	152147763	26077	2	23345	ENST00000478916.5	23019	ENSG00000131018	SYNE1	spectrin repeat containing nuclear envelope protein 1
MSPC_Peak_134606	28.8207	-0.0513009	0.225328	1.13007	0.769822	0.865666	0.0626495	FALSE	-0.0636947	0.0218061	-0.345294	-0.129061	TRUE	chr17	45003914	45004539	626	Intron (ENST00000678938.1/4836, intron 1 of 11)	17	45032044	45034889	2846	2	79877	ENST00000592902.5	30350	ENSG00000172992	DCAKD	dephospho-CoA kinase domain containing
MSPC_Peak_109820	416.836	-0.0663037	0.141566	1.13004	0.769829	0.865668	0.0626487	FALSE	-0.066693	-0.0504818	-0.103566	-0.0735803	TRUE	chr2	223944116	223945555	1440	Promoter (<=1kb)	2	223757258	223945299	188042	2	130340	ENST00000650969.1	0	ENSG00000152056	AP1S3	adaptor related protein complex 1 subunit sigma 3
MSPC_Peak_140667	15.5493	0.327264	0.317746	1.12994	0.769852	0.865669	0.0626484	FALSE	0.309239	0.0840166	0.73354	0.375599	TRUE	chr1	237197534	237198164	631	Intron (ENST00000366574.7/6262, intron 1 of 104)	1	237270497	237832644	562148	1	6262	ENST00000360064.7	-72333	ENSG00000198626	RYR2	ryanodine receptor 2
MSPC_Peak_121690	2.17486	-0.579818	0.751758	1.12997	0.769844	0.865669	0.0626484	FALSE					FALSE	chr2	82340549	82340821	273	Distal Intergenic	2	82856826	82857384	559	1	1720	ENST00000455595.1	-516005		DHFRP3	dihydrofolate reductase pseudogene 3
MSPC_Peak_108529	8.73666	0.229226	0.358336	1.13	0.769837	0.865669	0.0626484	FALSE	0.220906	-0.123543	0.300746	0.132703	TRUE	chr2	236221649	236222073	425	Intron (ENST00000415226.1/ENST00000415226.1, intron 1 of 3)	2	236196058	236214601	18544	2	401036	ENST00000447030.1	-7048	ENSG00000182177	ASB18	ankyrin repeat and SOCS box containing 18
MSPC_Peak_170579	4.65345	-0.444344	0.64359	1.12993	0.769854	0.865669	0.0626484	FALSE	-0.315281	0.23655	-0.257608	-0.112113	TRUE	chr4	85603994	85604275	282	Promoter (<=1kb)	4	85604153	85942205	338053	1	83478	ENST00000512201.5	0	ENSG00000138639	ARHGAP24	Rho GTPase activating protein 24
MSPC_Peak_196985	5.68191	-0.238527	0.434122	1.12993	0.769855	0.865669	0.0626484	FALSE	-0.219599	0.510872	-0.213147	0.026042	TRUE	chr13	64428308	64428558	251	Distal Intergenic	13	63851197	64076044	224848	2	144766	ENST00000650541.1	-352264	ENSG00000227674	LINC00355	long intergenic non-protein coding RNA 355
MSPC_Peak_107375	10.3126	0.0178785	0.498312	1.13	0.769838	0.865669	0.0626484	FALSE	-0.167761	-0.0928899	0.498893	0.079414	TRUE	chr19	956840	957094	255	Intron (ENST00000263620.8/1820, intron 3 of 8)	19	964289	965270	982	1	1820	ENST00000585733.2	-7195	ENSG00000116017	ARID3A	AT-rich interaction domain 3A
MSPC_Peak_101462	238.15	0.0564584	0.16035	1.12994	0.769853	0.865669	0.0626484	FALSE	0.0404086	0.0614974	0.168099	0.0900016	TRUE	chr19	52397589	52398585	997	Promoter (<=1kb)	19	52389019	52397757	8739	2	102724105	ENST00000601562.5	0	ENSG00000269834	ZNF528-AS1	ZNF528 antisense RNA 1
MSPC_Peak_46014	5.01771	0.694499	0.667249	1.12997	0.769844	0.865669	0.0626484	FALSE	0.414728	0.044953	0.750136	0.403273	TRUE	chr22	37449696	37450004	309	Distal Intergenic	22	37367960	37427479	59520	2	114794	ENST00000402918.7	-22217	ENSG00000166897	ELFN2	extracellular leucine rich repeat and fibronectin type III domain containing 2
MSPC_Peak_160862	4.98111	-0.0560814	0.510782	1.12987	0.769868	0.86568	0.0626428	FALSE	-0.0537706	-0.385809	-0.0702994	-0.16996	TRUE	chr1	15961557	15961812	256	Intron (ENST00000375743.9/7709, intron 2 of 15)	1	15945933	15952973	7041	2	7709	ENST00000494020.1	-8584	ENSG00000116809	ZBTB17	zinc finger and BTB domain containing 17
MSPC_Peak_159301	1098.64	0.158897	0.15516	1.12981	0.769884	0.865684	0.0626405	FALSE	0.15088	0.00450404	-0.0253994	0.0433282	TRUE	chr1	25905405	25907352	1948	Promoter (<=1kb)	1	25901612	25905489	3878	2	3925	ENST00000446334.1	0	ENSG00000117632	STMN1	stathmin 1
MSPC_Peak_150619	9.11462	0.37817	0.538554	1.12981	0.769884	0.865684	0.0626405	FALSE	0.26552	0.39381	-0.0603956	0.199645	TRUE	chr1	115099365	115099637	273	Promoter (<=1kb)	1	115099672	115102658	2987	1	105378916	ENST00000448680.1	-35		LINC01765	long intergenic non-protein coding RNA 1765
MSPC_Peak_188917	13.8617	0.126195	0.362581	1.12979	0.769887	0.865684	0.0626405	FALSE	0.158885	-0.433593	-0.451916	-0.242208	TRUE	chr5	53482014	53482198	185	Promoter (<=1kb)	5	53482694	53484111	1418	1	10468	ENST00000491717.1	-496	ENSG00000134363	FST	follistatin
MSPC_Peak_22469	8.08993	-0.063401	0.405692	1.12979	0.769889	0.865684	0.0626405	FALSE	-0.0557665	0.163111	0.1882	0.0985149	TRUE	chr8	144119334	144119632	299	Distal Intergenic	8	144112469	144116383	3915	1	340390	ENST00000529209.1	6865	ENSG00000179698	WDR97	WD repeat domain 97
MSPC_Peak_220432	12.4559	-0.159396	0.364979	1.12981	0.769883	0.865684	0.0626405	FALSE	-0.142619	-0.221874	-0.184474	-0.182989	TRUE	chrX	104270818	104271238	421	Distal Intergenic	23	104250038	104254933	4896	2	80712	ENST00000372588.4	-15885	ENSG00000123576	ESX1	ESX homeobox 1
MSPC_Peak_60317	6.68076	-0.512237	0.486386	1.12972	0.769905	0.865689	0.0626379	FALSE	-0.433001	0.221352	0.526782	0.105045	TRUE	chr9	4635121	4635387	267	Exon (ENST00000485616.5/55064, exon 5 of 13)	9	4662294	4665258	2965	1	403313	ENST00000381883.5	-26907	ENSG00000205808	PLPP6	phospholipid phosphatase 6
MSPC_Peak_234183	3.8259	0.425885	0.872563	1.12971	0.769907	0.865689	0.0626379	FALSE	0.103368	0.157316	-0.337321	-0.0255459	TRUE	chr10	116101088	116101370	283	Intron (ENST00000369236.5/2674, intron 4 of 8)	10	116064211	116255795	191585	2	2674	ENST00000682724.1	154425	ENSG00000151892	GFRA1	GDNF family receptor alpha 1
MSPC_Peak_196543	21.1965	-0.156809	0.244142	1.12973	0.769902	0.865689	0.0626379	FALSE	-0.153539	-0.180291	0.325211	-0.00287306	TRUE	chr13	71801750	71802202	453	Intron (ENST00000611519.4/1602, intron 1 of 7)	13	71439946	71866769	426824	2	1602	ENST00000619232.1	64567	ENSG00000276644	DACH1	dachshund family transcription factor 1
MSPC_Peak_367	3.63082	0.0348894	0.659313	1.12972	0.769905	0.865689	0.0626379	FALSE	0.0586941	0.511657	-0.492002	0.0261163	TRUE	chr18	77906611	77906792	182	Distal Intergenic	18	77971278	77982715	11438	2	101927715	ENST00000666771.1	75923	ENSG00000265843	LINC01029	long intergenic non-protein coding RNA 1029
MSPC_Peak_115295	7.02794	0.364277	0.484637	1.12969	0.769913	0.86569	0.0626378	FALSE	0.264595	-0.823297	0.0790045	-0.159899	TRUE	chr2	156511221	156511481	261	Intron (ENST00000310454.10/2820, intron 4 of 16)	2	156473592	156510834	37243	1	2820	ENST00000430992.1	37629	ENSG00000115159	GPD2	glycerol-3-phosphate dehydrogenase 2
MSPC_Peak_13270	17.7425	-0.100347	0.331578	1.12967	0.769917	0.86569	0.0626378	FALSE	-0.112766	-0.550296	-0.177873	-0.280312	TRUE	chr6	104623125	104623417	293	Distal Intergenic	6	104511432	104528158	16727	2	105377918	ENST00000670498.1	-94967		LOC105377918	uncharacterized LOC105377918
MSPC_Peak_66114	3.32102	-0.301506	0.641171	1.12968	0.769913	0.86569	0.0626378	FALSE	-0.22122	0.676472	0.610478	0.355243	TRUE	chr7	103574038	103574213	176	Exon (ENST00000343529.9/5649, exon 30 of 64)	7	103544401	103558541	14141	2	5649	ENST00000681199.1	-15497	ENSG00000189056	RELN	reelin
MSPC_Peak_260094	3.87685	0.245574	0.534929	1.12966	0.76992	0.86569	0.0626378	FALSE	0.23536	-0.81095	0.100336	-0.158418	TRUE	chr14	81386282	81386541	260	Intron (ENST00000555447.5/85439, intron 4 of 7)	14	81261782	81398583	136802	2	85439	ENST00000614646.4	12042	ENSG00000140022	STON2	stonin 2
MSPC_Peak_35644	21.5417	-0.0387921	0.391829	1.12955	0.769946	0.865715	0.0626249	FALSE	0.0110584	-0.255822	-0.108522	-0.117762	TRUE	chr15	99219595	99220200	606	Promoter (1-2kb)	15	99136406	99221864	85459	2	64927	ENST00000494567.1	1664	ENSG00000103852	TTC23	tetratricopeptide repeat domain 23
MSPC_Peak_2868	13.7611	0.239922	0.446628	1.12945	0.769969	0.865738	0.0626137	FALSE	0.313216	0.0229487	0.632417	0.322861	TRUE	chr18	49892298	49892645	348	Intron (ENST00000285039.12/4645, intron 22 of 39)	18	49826260	49902833	76574	2	4645	ENST00000324581.10	10188	ENSG00000167306	MYO5B	myosin VB
MSPC_Peak_126645	23.6059	-0.110088	0.29267	1.12941	0.76998	0.865741	0.0626121	FALSE	-0.119858	-0.322331	0.0952779	-0.115637	TRUE	chr2	26145096	26145409	314	Distal Intergenic	2	26173088	26189663	16576	1	150946	ENST00000401533.7	-27679	ENSG00000157833	GAREM2	GRB2 associated regulator of MAPK1 subtype 2
MSPC_Peak_43625	4.12516	0.274445	0.520437	1.12941	0.76998	0.865741	0.0626121	FALSE	0.22548	-0.744507	-0.190464	-0.236497	TRUE	chr15	22529269	22529502	234	Intron (ENST00000613386.4/400322, intron 2 of 31)	15	22516909	22590815	73907	1	400322	ENST00000619021.4	12360	ENSG00000276550	HERC2P2	HERC2 pseudogene 2
MSPC_Peak_45133	7.1678	0.0526335	0.476845	1.1294	0.769982	0.865741	0.0626121	FALSE	0.0729431	-0.11448	0.435559	0.131341	TRUE	chr22	42950411	42950616	206	Intron (ENST00000263246.8/11252, intron 1 of 10)	22	42870930	42947041	76112	2	11252	ENST00000403744.7	-3370	ENSG00000100266	PACSIN2	protein kinase C and casein kinase substrate in neurons 2
MSPC_Peak_94049	9.2753	0.217528	0.615045	1.12937	0.76999	0.865747	0.062609	FALSE	0.332975	-0.206312	0.217214	0.114626	TRUE	chr11	35545759	35546029	271	Distal Intergenic	11	35432113	35530300	98188	2	25891	ENST00000621476.4	-15459	ENSG00000149090	PAMR1	peptidase domain containing associated with muscle regeneration 1
MSPC_Peak_123986	9.41078	0.185456	0.385851	1.12927	0.770013	0.865758	0.0626035	FALSE	0.168238	-0.0743429	0.37091	0.154935	TRUE	chr2	54758061	54758424	364	Intron (ENST00000356458.7/400954, intron 2 of 41)	2	54747103	54750473	3371	2	105374667	ENST00000449838.2	-7588		EML6-AS1	EML6 antisense RNA 1
MSPC_Peak_74432	217.914	0.0556581	0.186458	1.12927	0.770013	0.865758	0.0626035	FALSE	0.0441972	-0.13499	-0.129627	-0.0734733	TRUE	chr7	6614839	6616499	1661	Promoter (<=1kb)	7	6615610	6624290	8681	1	54753	ENST00000457543.4	0	ENSG00000236609	ZNF853	zinc finger protein 853
MSPC_Peak_255107	5.03548	-0.235603	0.507797	1.12928	0.77001	0.865758	0.0626035	FALSE	-0.207022	-0.819429	0.453015	-0.191145	TRUE	chr12	21296873	21297061	189	Intron (ENST00000683939.1/6579, intron 9 of 14)	12	21273942	21324681	50740	2	6579	ENST00000480394.5	27620	ENSG00000084453	SLCO1A2	solute carrier organic anion transporter family member 1A2
MSPC_Peak_221025	3.80789	-0.473993	0.774175	1.12929	0.770008	0.865758	0.0626035	FALSE	-0.418765	-0.177057	-0.118638	-0.238153	TRUE	chrX	81275431	81275633	203	Intron (ENST00000373212.6/6451, intron 1 of 3)	23	81255494	81297516	42023	1	6451	ENST00000474113.1	19937	ENSG00000131171	SH3BGRL	SH3 domain binding glutamate rich protein like
MSPC_Peak_4336	5.36816	-0.097923	0.510775	1.12925	0.770018	0.865759	0.0626028	FALSE	-0.154016	-0.141338	-0.906248	-0.400534	TRUE	chr18	34729372	34729578	207	5' UTR	18	34710427	34827656	117230	1	1837	ENST00000681065.1	18945	ENSG00000134769	DTNA	dystrobrevin alpha
MSPC_Peak_81481	6.44599	0.0865513	0.452057	1.12922	0.770026	0.865765	0.0626001	FALSE	0.1412	0.270291	0.937637	0.449709	TRUE	chr16	24828554	24828842	289	Distal Intergenic	16	24821790	24824786	2997	1	27327	ENST00000464539.1	6764	ENSG00000090905	TNRC6A	trinucleotide repeat containing adaptor 6A
MSPC_Peak_25304	5.74995	-0.661069	0.633369	1.12919	0.770033	0.865769	0.0625979	FALSE	-0.531303	0.106196	-0.083157	-0.169421	TRUE	chr8	116385817	116386018	202	Distal Intergenic	8	116253746	116325062	71317	2	100859921	ENST00000664052.1	-60755	ENSG00000249917	LINC00536	long intergenic non-protein coding RNA 536
MSPC_Peak_8708	6.09061	0.657301	0.7726	1.12913	0.770046	0.865778	0.0625934	FALSE	0.245241	0.485608	-0.569174	0.0538915	TRUE	chr6	157630424	157630860	437	Promoter (<=1kb)	6	157630314	157673529	43216	1	79683	ENST00000517432.5	110	ENSG00000175048	ZDHHC14	zinc finger DHHC-type palmitoyltransferase 14
MSPC_Peak_95399	12.8892	0.334714	0.408611	1.12913	0.770047	0.865778	0.0625934	FALSE	0.292725	0.122932	0.170269	0.195309	TRUE	chr11	19383104	19383431	328	Intron (ENST00000360655.8/89797, intron 1 of 37)	11	19350724	20121598	770875	1	89797	ENST00000360655.8	32380	ENSG00000166833	NAV2	neuron navigator 2
MSPC_Peak_204812	5.36921	0.556777	0.542562	1.1291	0.770055	0.86578	0.0625926	FALSE	0.540963	-0.40733	0.0537891	0.0624738	TRUE	chr3	153714952	153715277	326	Intron (ENST00000493214.2/105374165, intron 2 of 6)	3	153385109	153762526	377418	2	105374165	ENST00000493214.2	47249		LINC02006	long intergenic non-protein coding RNA 2006
MSPC_Peak_200920	705.85	0.0327509	0.177078	1.1291	0.770054	0.86578	0.0625926	FALSE	0.013008	-0.107065	0.157114	0.021019	TRUE	chr13	21603500	21604444	945	Promoter (<=1kb)	13	21510027	21603711	93685	2	221154	ENST00000476895.5	0	ENSG00000165487	MICU2	mitochondrial calcium uptake 2
MSPC_Peak_46027	88.5483	0.136577	0.147822	1.12908	0.770059	0.86578	0.0625926	FALSE	0.126875	0.0486935	-0.00922673	0.0554472	TRUE	chr22	37409540	37410797	1258	Intron (ENST00000452946.1/114794, intron 1 of 2)	22	37375705	37418953	43249	2	114794	ENST00000414347.5	8156	ENSG00000166897	ELFN2	extracellular leucine rich repeat and fibronectin type III domain containing 2
MSPC_Peak_9598	64.6162	-0.223273	0.251358	1.12902	0.770075	0.865794	0.0625854	FALSE	-0.289811	-0.0863019	0.0529717	-0.107714	TRUE	chr6	149082264	149082633	370	Distal Intergenic	6	149066176	149074250	8075	1	10090	ENST00000466695.1	16088	ENSG00000111962	UST	uronyl 2-sulfotransferase
MSPC_Peak_145708	10.8862	0.138202	0.358415	1.12889	0.770105	0.865822	0.0625713	FALSE	0.130633	0.100518	0.40429	0.211814	TRUE	chr1	187873175	187873456	282	Distal Intergenic	1	187307491	187487207	179717	1	106144535	ENST00000667298.1	565684		LINC01037	long intergenic non-protein coding RNA 1037
MSPC_Peak_142814	7.79488	0.111385	0.531103	1.12887	0.770109	0.865822	0.0625713	FALSE	0.0968497	0.174771	0.0635607	0.111727	TRUE	chr1	218298448	218298863	416	Intron (ENST00000366932.4/51018, intron 1 of 4)	1	218285342	218302671	17330	1	51018	ENST00000491428.1	13106	ENSG00000067533	RRP15	ribosomal RNA processing 15 homolog
MSPC_Peak_230772	74.3281	-0.188437	0.198015	1.12887	0.770109	0.865822	0.0625713	FALSE	-0.182577	-0.0598498	0.203804	-0.0128742	TRUE	chr20	9407947	9409259	1313	Exon (ENST00000378473.9/5332, exon 22 of 40)	20	9370962	9481242	110281	1	5332	ENST00000482123.1	36985	ENSG00000101333	PLCB4	phospholipase C beta 4
MSPC_Peak_154740	17.6345	0.180769	0.375751	1.1288	0.770125	0.865832	0.0625665	FALSE	0.259325	-0.326578	-0.185692	-0.0843147	TRUE	chr1	63004934	63005204	271	Intron (ENST00000641890.1/105378769, intron 1 of 1)	1	63000497	63011115	10619	2	105378769	ENST00000420285.6	5911	ENSG00000229537	LINC01739	long intergenic non-protein coding RNA 1739
MSPC_Peak_205023	4.44953	0.069164	0.612967	1.12878	0.770131	0.865832	0.0625665	FALSE	0.0835855	-0.0766801	0.734401	0.247102	TRUE	chr3	150931363	150931529	167	Intron (ENST00000476886.5/116933, intron 1 of 4)	3	150883699	150941685	57987	2	646951	ENST00000562308.5	10156	ENSG00000214237	MINDY4B	MINDY family member 4B
MSPC_Peak_19773	695.363	0.0459863	0.161059	1.12882	0.770121	0.865832	0.0625665	FALSE	0.0243776	-0.018892	0.150868	0.0521178	TRUE	chr6	24666266	24667291	1026	Promoter (<=1kb)	6	24649979	24666591	16613	2	51567	ENST00000341060.3	0	ENSG00000111802	TDP2	tyrosyl-DNA phosphodiesterase 2
MSPC_Peak_69635	6.33832	0.376012	0.446324	1.12879	0.770129	0.865832	0.0625665	FALSE	0.37257	-0.278711	0.07152	0.0551265	TRUE	chr7	65621681	65621879	199	Distal Intergenic	7	65647823	65718688	70866	1	644619	ENST00000614726.2	-25944	ENSG00000273024	INTS4P2	integrator complex subunit 4 pseudogene 2
MSPC_Peak_31557	119.233	0.0352912	0.162867	1.12866	0.770161	0.865861	0.0625516	FALSE	0.0262231	-0.139702	-0.0102778	-0.0412521	TRUE	chr8	37610610	37611856	1247	Intron (ENST00000517714.1/105379380, intron 1 of 4)	8	37600537	37625873	25337	2	105379380	ENST00000517714.1	14017		LOC105379380	uncharacterized LOC105379380
MSPC_Peak_182882	9.53519	-0.230287	0.383069	1.12863	0.770167	0.865861	0.0625516	FALSE	-0.221933	-0.0396568	0.300758	0.013056	TRUE	chr5	131491491	131491828	338	Intron (ENST00000671916.1/51735, intron 4 of 17)	5	131423921	131504889	80969	2	51735	ENST00000671916.1	13061	ENSG00000158987	RAPGEF6	Rap guanine nucleotide exchange factor 6
MSPC_Peak_239055	11.1904	0.386956	0.382525	1.12864	0.770164	0.865861	0.0625516	FALSE	0.331957	0.0962948	0.477436	0.301896	TRUE	chr10	70902761	70903152	392	Distal Intergenic	10	70883510	70888565	5056	2	5092	ENST00000299299.4	-14196	ENSG00000166228	PCBD1	pterin-4 alpha-carbinolamine dehydratase 1
MSPC_Peak_257346	33.258	0.216086	0.228291	1.12859	0.770177	0.865866	0.0625494	FALSE	0.216866	-0.122965	0.0485513	0.0474841	TRUE	chr14	105281749	105282366	618	Intron (ENST00000379937.6/2972, intron 1 of 16)	14	105226123	105300468	74346	2	2972	ENST00000546417.5	18102	ENSG00000185024	BRF1	BRF1 RNA polymerase III transcription initiation factor subunit
MSPC_Peak_129794	15.8493	0.182455	0.364461	1.12859	0.770178	0.865866	0.0625494	FALSE	0.159797	0.326126	-0.261897	0.0746754	TRUE	chr17	82536464	82537202	739	Intron (ENST00000473637.6/3607, intron 1 of 9)	17	82520294	82572122	51829	1	3607	ENST00000570585.1	16170	ENSG00000141568	FOXK2	forkhead box K2
MSPC_Peak_114652	30.4807	-0.188362	0.283491	1.12855	0.770187	0.865866	0.0625491	FALSE	-0.221818	0.10691	0.027863	-0.0290149	TRUE	chr2	164495460	164495911	452	Promoter (1-2kb)	2	164492822	164497052	4231	2	2888	ENST00000497306.1	1141	ENSG00000115290	GRB14	growth factor receptor bound protein 14
MSPC_Peak_204550	9.779	-0.343505	0.371238	1.12855	0.770188	0.865866	0.0625491	FALSE	-0.310336	-0.166234	-0.0514106	-0.175994	TRUE	chr3	156751376	156751739	364	Promoter (<=1kb)	3	156747393	156751525	4133	2	730091	ENST00000488584.2	0	ENSG00000240875	LINC00886	long intergenic non-protein coding RNA 886
MSPC_Peak_165878	9.80003	-0.456725	0.450271	1.12857	0.770182	0.865866	0.0625491	FALSE	-0.499058	-0.00595324	-0.249235	-0.251416	TRUE	chr4	152585285	152585444	160	Distal Intergenic	4	152536428	152536516	89	1	100616193	ENST00000584019.1	48857	ENSG00000283792	MIR4453	microRNA 4453
MSPC_Peak_107550	439.725	-0.0448297	0.141727	1.12848	0.770203	0.865868	0.0625483	FALSE	-0.0440875	-0.119663	0.115846	-0.0159682	TRUE	chr2	242088036	242089199	1164	Promoter (<=1kb)	2	242088633	242140638	52006	1	728323	ENST00000456398.5	0		LINC01881	long intergenic non-protein coding RNA 1881
MSPC_Peak_217803	8.36097	-0.317184	0.454723	1.12848	0.770204	0.865868	0.0625483	FALSE	-0.295158	-0.171744	0.300656	-0.0554153	TRUE	chr3	4743345	4743687	343	Intron (ENST00000357086.10/3708, intron 41 of 58)	3	4749192	4751590	2399	2	100126791	ENST00000414938.1	7903	ENSG00000235947	EGOT	eosinophil granule ontogeny transcript
MSPC_Peak_203962	4.5846	0.367177	0.723337	1.12852	0.770194	0.865868	0.0625483	FALSE	0.270443	-0.547064	-0.710853	-0.329158	TRUE	chr3	165292524	165292688	165	Intron (ENST00000665369.1/103695433, intron 1 of 5)	3	165207053	165462553	255501	1	103695433	ENST00000666522.1	85471		LINC01322	long intergenic non-protein coding RNA 1322
MSPC_Peak_169418	3.68352	0.249133	0.627218	1.12846	0.770209	0.865868	0.0625483	FALSE	0.171492	0.205681	-0.383312	-0.00204649	TRUE	chr4	101981938	101982154	217	Promoter (<=1kb)	4	101981863	102030075	48213	1	55024	ENST00000510950.1	75	ENSG00000153064	BANK1	B cell scaffold protein with ankyrin repeats 1
MSPC_Peak_62388	7.3868	0.0892335	0.434663	1.12846	0.770207	0.865868	0.0625483	FALSE	0.0697291	0.433728	-0.0992981	0.13472	TRUE	chr7	144347575	144347808	234	Intron (ENST00000476560.1/ENST00000476560.1, intron 1 of 2)	7	144300395	144343301	42907	2	101928492	ENST00000493539.1	-4274		OR2A1-AS1	OR2A1 antisense RNA 1
MSPC_Peak_57131	7.79894	0.385007	0.508619	1.12848	0.770203	0.865868	0.0625483	FALSE	0.39406	0.459263	-0.302966	0.183452	TRUE	chr9	68305869	68306148	280	Promoter (<=1kb)	9	68306528	68330436	23909	1	101929800	ENST00000603200.5	-380		LOC101929800	uncharacterized LOC101929800
MSPC_Peak_217583	6.74076	0.0699761	0.626947	1.12836	0.770234	0.865892	0.0625363	FALSE	0.050026	-0.497167	0.573781	0.0422132	TRUE	chr3	8321085	8321374	290	Intron (ENST00000654635.1/101927394, intron 3 of 6)	3	8364470	8366239	1770	2	107986010	ENST00000435368.2	44865		LOC107986010	uncharacterized LOC107986010
MSPC_Peak_157386	43.9995	0.191536	0.195298	1.12832	0.770243	0.865896	0.0625342	FALSE	0.186495	0.0834291	-0.0866141	0.0611034	TRUE	chr1	39204316	39205492	1177	Promoter (<=1kb)	1	39204695	39254375	49681	1	23499	ENST00000494012.1	0	ENSG00000127603	MACF1	microtubule actin crosslinking factor 1
MSPC_Peak_18228	295.422	-0.186186	0.191426	1.1283	0.770247	0.865896	0.0625342	FALSE	-0.21189	0.00349953	0.0617033	-0.0488957	TRUE	chr6	37459840	37460588	749	Promoter (<=1kb)	6	37459659	37462072	2414	1	23070	ENST00000493656.1	181	ENSG00000137200	CMTR1	cap methyltransferase 1
MSPC_Peak_78617	332.927	-0.0904372	0.118425	1.12831	0.770244	0.865896	0.0625342	FALSE	-0.0976599	-0.0259038	0.0876315	-0.0119774	TRUE	chr16	67154658	67155851	1194	Promoter (<=1kb)	16	67154833	67155418	586	2	8717	ENST00000566247.1	0	ENSG00000102871	TRADD	TNFRSF1A associated via death domain
MSPC_Peak_11506	6.99307	-0.15229	0.86325	1.12818	0.770276	0.865921	0.0625218	FALSE	-0.0706089	-0.203466	0.588128	0.104684	TRUE	chr6	126122783	126123013	231	Intron (ENST00000648977.1/60487, intron 21 of 22)	6	126177193	126202239	25047	1	101928096	ENST00000444229.1	-54180		LOC101928096	uncharacterized LOC101928096
MSPC_Peak_8541	15.2504	0.192475	0.464792	1.12818	0.770277	0.865921	0.0625218	FALSE	0.134142	0.336448	-0.523413	-0.0176079	TRUE	chr6	158573586	158574054	469	Intron (ENST00000367090.4/57583, intron 2 of 16)	6	158560091	158635429	75339	1	57583	ENST00000684151.1	13495	ENSG00000146433	TMEM181	transmembrane protein 181
MSPC_Peak_3883	2.03942	0.751361	0.958439	1.12817	0.770279	0.865921	0.0625218	FALSE					FALSE	chr18	39692445	39692861	417	Intron (ENST00000669399.1/647946, intron 1 of 3)	18	39676719	39676777	59	2	100846997	ENST00000637402.1	-15668	ENSG00000283645	MIR5583-2	microRNA 5583-2
MSPC_Peak_179439	8.69706	-0.21133	0.676042	1.12806	0.770305	0.865939	0.0625126	FALSE	-0.180077	0.282344	0.499896	0.200721	TRUE	chr5	163736632	163736946	315	Distal Intergenic	5	163517217	163519322	2106	1	27430	ENST00000521838.2	219415	ENSG00000038274	MAT2B	methionine adenosyltransferase 2B
MSPC_Peak_72042	5.57504	-0.494563	0.600354	1.12809	0.770299	0.865939	0.0625126	FALSE	-0.392421	0.359233	-0.92461	-0.319266	TRUE	chr7	33711632	33711949	318	Intron (ENST00000672453.1/27241, intron 20 of 22)	7	33725981	33728456	2476	1	55025	ENST00000311067.3	-14032	ENSG00000173862	FLJ20712	uncharacterized FLJ20712
MSPC_Peak_50155	32.9709	-0.10196	0.264363	1.12807	0.770302	0.865939	0.0625126	FALSE	-0.133701	-0.0136362	0.508082	0.120248	TRUE	chr9	132587197	132587553	357	Exon (ENST00000263610.7/56751, exon 2 of 3)	9	132582659	132589683	7025	1	56751	ENST00000542090.1	4538	ENSG00000125492	BARHL1	BarH like homeobox 1
MSPC_Peak_33983	7.32841	0.0768508	0.544628	1.12803	0.770312	0.865944	0.0625104	FALSE	0.0859716	0.0332952	-0.493864	-0.124866	TRUE	chr8	13108614	13108830	217	Intron (ENST00000276297.9/10395, intron 7 of 17)	8	13085593	13116244	30652	2	10395	ENST00000520226.5	7414	ENSG00000164741	DLC1	DLC1 Rho GTPase activating protein
MSPC_Peak_189219	417.167	-0.092595	0.179053	1.128	0.770318	0.865947	0.0625087	FALSE	-0.114025	-0.138831	0.0830918	-0.0565879	TRUE	chr5	43514540	43515488	949	Promoter (<=1kb)	5	43503665	43515024	11360	2	375444	ENST00000509489.1	0	ENSG00000172244	C5orf34	chromosome 5 open reading frame 34
MSPC_Peak_259762	4.45657	-0.554033	0.787389	1.12797	0.770326	0.865952	0.0625064	FALSE	-0.333406	-0.142393	0.166895	-0.102968	TRUE	chr14	87107686	87107864	179	Distal Intergenic	14	86905778	86922755	16978	1	283585	ENST00000557527.1	201908	ENSG00000258804	LINC01148	long intergenic non-protein coding RNA 1148
MSPC_Peak_127619	30.3088	0.0857657	0.347231	1.12794	0.770334	0.865952	0.0625063	FALSE	0.00767814	0.159995	0.0606629	0.076112	TRUE	chr2	17296740	17297136	397	Distal Intergenic	2	17510584	17518439	7856	2	729475	ENST00000399080.2	221303	ENSG00000214842	RAD51AP2	RAD51 associated protein 2
MSPC_Peak_192407	11.8849	0.467121	0.453483	1.12793	0.770335	0.865952	0.0625063	FALSE	0.329896	0.146299	0.623779	0.366658	TRUE	chr5	3276959	3277317	359	Distal Intergenic	5	3177863	3181487	3625	1	102467074	ENST00000652864.1	99096	ENSG00000249808	LINC01377	long intergenic non-protein coding RNA 1377
MSPC_Peak_179110	10.7866	0.036864	0.49129	1.12793	0.770336	0.865952	0.0625063	FALSE	-0.102666	-0.262875	1.18099	0.271817	TRUE	chr5	168713031	168713368	338	Intron (ENST00000522615.1/101927969, intron 4 of 5)	5	168707019	168710595	3577	1	101927969	ENST00000663926.1	6012		SLIT3-AS2	SLIT3 antisense RNA 2
MSPC_Peak_146198	105.083	0.0612627	0.1915	1.12789	0.770346	0.865959	0.0625025	FALSE	0.0460834	-0.127914	-0.140168	-0.0739994	TRUE	chr1	182084932	182085401	470	Distal Intergenic	1	182062677	182069253	6577	2	127665	ENST00000411509.1	-15679	ENSG00000179930	ZNF648	zinc finger protein 648
MSPC_Peak_146294	7.15025	0.474814	0.642595	1.12784	0.770358	0.865962	0.062501	FALSE	0.340256	0.209585	-0.766791	-0.0723168	TRUE	chr1	181222425	181222716	292	Distal Intergenic	1	181236388	181238604	2217	1	100287948	ENST00000319701.2	-13672	ENSG00000179452	LINC01699	long intergenic non-protein coding RNA 1699
MSPC_Peak_238742	4.47591	-0.509608	0.652664	1.12786	0.770354	0.865962	0.062501	FALSE	-0.35817	-0.387198	0.16346	-0.19397	TRUE	chr10	72381809	72382014	206	Intron (ENST00000398761.8/10367, intron 10 of 11)	10	72332830	72355149	22320	2	54788	ENST00000394903.6	-26660	ENSG00000148719	DNAJB12	DnaJ heat shock protein family (Hsp40) member B12
MSPC_Peak_234215	17.8371	-0.321241	0.395192	1.12784	0.770357	0.865962	0.062501	FALSE	-0.193712	-0.0733267	0.00492548	-0.0873712	TRUE	chr10	115909082	115909520	439	Promoter (<=1kb)	10	115909351	115944959	35609	1	26033	ENST00000449616.2	0	ENSG00000107518	ATRNL1	attractin like 1
MSPC_Peak_264193	20.8922	0.00613402	0.310466	1.12782	0.770364	0.865965	0.0624996	FALSE	-0.0345672	0.157271	-0.369499	-0.0822648	TRUE	chr14	33475683	33476088	406	Intron (ENST00000551634.6/64067, intron 3 of 10)	14	33560185	33585979	25795	1	64067	ENST00000552696.1	-84097	ENSG00000151322	NPAS3	neuronal PAS domain protein 3
MSPC_Peak_46997	7.00044	-0.544049	0.524012	1.12779	0.770369	0.865968	0.0624984	FALSE	-0.47383	0.0766691	0.165208	-0.0773177	TRUE	chr22	29852792	29853005	214	Distal Intergenic	22	29788609	29838304	49696	2	84164	ENST00000542393.5	-14488	ENSG00000100325	ASCC2	activating signal cointegrator 1 complex subunit 2
MSPC_Peak_41425	37.6124	-0.121695	0.259095	1.12777	0.770374	0.865969	0.0624976	FALSE	-0.126472	-0.223199	-0.119782	-0.156484	TRUE	chr15	45457988	45458408	421	Intron (ENST00000559869.1/105376714, intron 1 of 1)	15	45450250	45479744	29495	1	105376714	ENST00000560077.1	7738		LOC105376714	uncharacterized LOC105376714
MSPC_Peak_80015	114.822	-0.0784382	0.197602	1.12769	0.770394	0.865988	0.0624881	FALSE	-0.105995	0.180742	-0.0823773	-0.00254343	TRUE	chr16	51761964	51762985	1022	Promoter (<=1kb)	16	51762334	51772646	10313	1	101927364	ENST00000569993.6	0		LINC01571	long intergenic non-protein coding RNA 1571
MSPC_Peak_196949	8.37567	-0.428114	0.543298	1.12766	0.770402	0.865994	0.0624853	FALSE	-0.373431	-0.069197	0.486541	0.0146377	TRUE	chr13	65601844	65602111	268	Distal Intergenic	13	65866070	65878398	12329	1	105370242	ENST00000437777.2	-263959		LINC01052	long intergenic non-protein coding RNA 1052
MSPC_Peak_172250	3.30132	0.499575	0.589695	1.12759	0.770418	0.866004	0.0624799	FALSE	0.49213	-0.498828	-0.280682	-0.095793	TRUE	chr4	61690938	61691149	212	Intron (ENST00000683033.1/23284, intron 6 of 26)	4	61587368	61677392	90025	1	23284	ENST00000509089.1	103570	ENSG00000150471	ADGRL3	adhesion G protein-coupled receptor L3
MSPC_Peak_180224	12.6075	0.0780526	0.337729	1.12759	0.770419	0.866004	0.0624799	FALSE	0.0716992	0.253225	0.668176	0.331033	TRUE	chr5	154372608	154372904	297	Intron (ENST00000425427.6/55568, intron 4 of 6)	5	154376317	154406256	29940	1	55568	ENST00000519544.5	-3413	ENSG00000164574	GALNT10	polypeptide N-acetylgalactosaminyltransferase 10
MSPC_Peak_14175	4.66291	-0.497785	0.550209	1.12758	0.770422	0.866004	0.0624799	FALSE	-0.355547	0.293816	-0.645366	-0.235699	TRUE	chr6	91074358	91074530	173	Distal Intergenic	6	91521660	91521737	78	1	100616174	ENST00000577473.1	-447130	ENSG00000263734	MIR4643	microRNA 4643
MSPC_Peak_135442	13.7787	-0.00967717	0.379256	1.1275	0.770441	0.866022	0.062471	FALSE	-0.0659182	0.0122632	-0.0549669	-0.0362073	TRUE	chr17	39026976	39027482	507	Promoter (<=1kb)	17	39026715	39027110	396	2	105371766	ENST00000582518.1	0	ENSG00000266013	LINC02079	long intergenic non-protein coding RNA 2079
MSPC_Peak_2277	25.9973	-0.269521	0.273192	1.12748	0.770444	0.866022	0.062471	FALSE	-0.266568	-0.0330749	0.199506	-0.033379	TRUE	chr18	56982842	56983068	227	Intron (ENST00000589935.1/23335, intron 1 of 1)	18	56962435	57010314	47880	1	23335	ENST00000585669.1	20407	ENSG00000091157	WDR7	WD repeat domain 7
MSPC_Peak_196293	9.48384	0.283199	0.573435	1.12747	0.770448	0.866024	0.0624703	FALSE	0.351407	-0.181091	0.656889	0.275735	TRUE	chr13	75217930	75218143	214	Distal Intergenic	13	75237944	75240296	2353	2	647288	ENST00000451540.1	22153	ENSG00000214249	CTAGE11P	CTAGE family member 11, pseudogene
MSPC_Peak_126764	8.92586	0.582629	0.578917	1.1273	0.770487	0.866064	0.0624501	FALSE	0.333742	0.138908	-0.169185	0.101155	TRUE	chr2	25067943	25068267	325	Intron (ENST00000403714.8/22979, intron 1 of 22)	2	25042463	25155374	112912	1	22979	ENST00000402191.5	25480	ENSG00000084710	EFR3B	EFR3 homolog B
MSPC_Peak_22453	45.8578	0.057366	0.220066	1.12728	0.770493	0.866066	0.0624488	FALSE	0.0515605	0.0686731	-0.109062	0.00372381	TRUE	chr8	144233277	144233879	603	Intron (ENST00000532255.5/727957, intron 13 of 30)	8	144239112	144261925	22814	1	727957	ENST00000544576.1	-5233	ENSG00000179832	MROH1	maestro heat like repeat family member 1
MSPC_Peak_215011	4.63143	-0.47625	0.810961	1.12725	0.770501	0.866072	0.0624462	FALSE	-0.197806	-0.185812	-0.268486	-0.217368	TRUE	chr3	35784870	35785095	226	Exon (ENST00000462173.1/10777, exon 4 of 4)	3	35781452	35793800	12349	1	10777	ENST00000473138.1	3418	ENSG00000172995	ARPP21	cAMP regulated phosphoprotein 21
MSPC_Peak_202860	5.56862	-0.142452	0.825795	1.12723	0.770504	0.866072	0.0624462	FALSE	-0.279899	-0.0327106	-0.888841	-0.400483	TRUE	chr3	180172419	180172727	309	Distal Intergenic	3	179801066	180037053	235988	2	51555	ENST00000485199.5	-135366	ENSG00000114757	PEX5L	peroxisomal biogenesis factor 5 like
MSPC_Peak_145011	2.93686	-0.440432	0.867946	1.12716	0.770522	0.866088	0.0624382	FALSE					FALSE	chr1	200368246	200368443	198	Intron (ENST00000637430.1/ENST00000637430.1, intron 4 of 5)	1	200342541	200373814	31274	2	554279	ENST00000367355.6	5371	ENSG00000203721	LINC00862	long intergenic non-protein coding RNA 862
MSPC_Peak_180454	214.068	0.145618	0.188698	1.12714	0.770527	0.86609	0.0624369	FALSE	0.111868	0.0651691	-0.170661	0.00212526	TRUE	chr5	152089647	152090146	500	Intron (ENST00000524295.5/101927115, intron 3 of 6)	5	152194423	152270412	75990	1	101927115	ENST00000670537.1	-104277	ENSG00000254226	LINC01933	long intergenic non-protein coding RNA 1933
MSPC_Peak_90201	17.318	-0.293724	0.38875	1.12712	0.77053	0.86609	0.0624369	FALSE	-0.323935	0.252653	0.0768293	0.00184916	TRUE	chr11	76918998	76919388	391	Promoter (<=1kb)	11	76920079	77024039	103961	1	55331	ENST00000680351.1	-691	ENSG00000078124	ACER3	alkaline ceramidase 3
MSPC_Peak_88622	3.59026	-0.215388	0.58967	1.12708	0.770541	0.866098	0.0624331	FALSE	-0.186826	0.598153	0.177276	0.196201	TRUE	chr11	95798485	95798634	150	Promoter (2-3kb)	11	95795542	95832691	37150	1	9702	ENST00000541150.5	2943	ENSG00000166037	CEP57	centrosomal protein 57
MSPC_Peak_20530	106.891	0.110199	0.174009	1.12705	0.77055	0.866101	0.0624315	FALSE	0.0870243	-0.0847926	0.0942642	0.0321653	TRUE	chr6	15691284	15691816	533	Distal Intergenic	6	15522843	15663058	140216	2	84062	ENST00000513680.5	-28226	ENSG00000047579	DTNBP1	dystrobrevin binding protein 1
MSPC_Peak_247711	21.3852	0.305251	0.29211	1.12704	0.77055	0.866101	0.0624315	FALSE	0.30862	0.0539811	0.0957661	0.152789	TRUE	chr12	111193338	111194144	807	Intron (ENST00000261726.11/23316, intron 1 of 21)	12	111214301	111270654	56354	1	23316	ENST00000551604.2	-20157	ENSG00000111249	CUX2	cut like homeobox 2
MSPC_Peak_7587	33.1266	0.102393	0.244855	1.12701	0.770558	0.866103	0.0624303	FALSE	0.0940655	0.0223773	0.116628	0.0776901	TRUE	chr6	167195765	167196678	914	3' UTR	6	167170671	167178760	8090	1	401285	ENST00000464222.2	25094		TCP10L2	t-complex 10 like 2, pseudogene
MSPC_Peak_44251	20.3068	-0.161268	0.284591	1.12701	0.770559	0.866103	0.0624303	FALSE	-0.138183	0.0859455	-0.643359	-0.231866	TRUE	chr22	48099774	48100020	247	Distal Intergenic	22	48274364	48274415	52	1	100422916	ENST00000578320.1	-174344	ENSG00000266508	MIR3201	microRNA 3201
MSPC_Peak_86693	8.06567	-0.375447	0.478718	1.12698	0.770565	0.866107	0.0624283	FALSE	-0.415607	0.481483	0.177345	0.0810738	TRUE	chr11	117444376	117444552	177	Intron (ENST00000651296.2/57453, intron 20 of 32)	11	117411112	117412830	1719	1	22897	ENST00000533433.1	33264	ENSG00000110274	CEP164	centrosomal protein 164
MSPC_Peak_43368	10.0928	0.0449516	0.364326	1.12689	0.770587	0.866128	0.062418	FALSE	0.0363805	0.300127	0.160167	0.165558	TRUE	chr15	25844683	25844968	286	Intron (ENST00000555815.6/57194, intron 1 of 20)	15	25848747	25848825	79	2	100616474	ENST00000584117.1	3857	ENSG00000266517	MIR4715	microRNA 4715
MSPC_Peak_212801	19.3504	0.0798839	0.275235	1.12687	0.770591	0.866129	0.0624173	FALSE	0.0837695	-0.12632	-0.364674	-0.135742	TRUE	chr3	56446976	56447522	547	Intron (ENST00000288221.11/26059, intron 1 of 17)	3	56433789	56434747	959	2	26059	ENST00000477381.1	-12229	ENSG00000187672	ERC2	ELKS/RAB6-interacting/CAST family member 2
MSPC_Peak_126302	6.88461	-0.0624926	0.699812	1.12685	0.770596	0.866131	0.0624165	FALSE	-0.598149	-0.356815	0.954125	-0.000279651	TRUE	chr2	28637521	28637754	234	Intron (ENST00000327757.10/151056, intron 56 of 57)	2	28630586	28643267	12682	1	151056	ENST00000436775.1	6935	ENSG00000163803	PLB1	phospholipase B1
MSPC_Peak_677	3.5484	0.0683503	0.613971	1.12678	0.770614	0.866147	0.0624084	FALSE	0.0632615	-0.490893	0.29022	-0.0458037	TRUE	chr18	75723821	75723976	156	Distal Intergenic	18	75696044	75712851	16808	2	100505853	ENST00000662762.1	-10970	ENSG00000261194	LINC01898	long intergenic non-protein coding RNA 1898
MSPC_Peak_178817	94.8416	0.0302291	0.165423	1.12676	0.770617	0.866147	0.0624082	FALSE	0.0282079	-0.0962738	-0.172994	-0.0803534	TRUE	chr5	170434859	170435662	804	Intron (ENST00000518527.1/30820, intron 1 of 1)	5	170382652	170389634	6983	2	3779	ENST00000521859.1	-45225	ENSG00000145936	KCNMB1	potassium calcium-activated channel subfamily M regulatory beta subunit 1
MSPC_Peak_187724	16.8236	0.130299	0.298294	1.1267	0.770632	0.866153	0.0624054	FALSE	0.112095	0.17676	0.32911	0.205988	TRUE	chr5	67900524	67900783	260	Promoter (1-2kb)	5	67699429	67902600	203172	2	105379005	ENST00000510621.5	1817		LOC105379005	uncharacterized LOC105379005
MSPC_Peak_233267	3.87917	-0.0666416	0.821694	1.12672	0.770629	0.866153	0.0624054	FALSE	0.119203	-0.0545581	-0.856841	-0.264065	TRUE	chr10	123420176	123420371	196	Intron (ENST00000448347.5/105378531, intron 3 of 4)	10	123429038	123524444	95407	1	105378531	ENST00000663275.1	-8667	ENSG00000286344	LINC02641	long intergenic non-protein coding RNA 2641
MSPC_Peak_39156	17.1856	0.213649	0.351508	1.12673	0.770626	0.866153	0.0624054	FALSE	0.137479	0.330602	0.103527	0.190536	TRUE	chr15	68464463	68465047	585	Distal Intergenic	15	68483202	68487149	3948	2	105370873	ENST00000660959.1	22102		LOC105370873	uncharacterized LOC105370873
MSPC_Peak_65394	1.53209	0.889744	1.0537	1.12665	0.770644	0.866163	0.0624004	FALSE					FALSE	chr7	111828221	111828441	221	Intron (ENST00000423057.6/9732, intron 10 of 35)	7	111788501	111822424	33924	2	9732	ENST00000469898.1	-5797	ENSG00000128512	DOCK4	dedicator of cytokinesis 4
MSPC_Peak_229429	9.58023	-0.33997	0.467905	1.12663	0.77065	0.866165	0.0623992	FALSE	-0.37425	0.0400456	0.480456	0.0487504	TRUE	chr20	22658756	22659002	247	Distal Intergenic	20	22668480	22685295	16816	2	105372566	ENST00000634603.2	26293		LINC01747	long intergenic non-protein coding RNA 1747
MSPC_Peak_227568	36.8239	-0.223651	0.311775	1.12658	0.770663	0.866177	0.0623936	FALSE	-0.213346	-0.156161	-0.174803	-0.181437	TRUE	chr20	41524985	41525592	608	Intron (ENST00000373233.8/84181, intron 3 of 36)	20	41496809	41533285	36477	2	84181	ENST00000470470.1	7693	ENSG00000124177	CHD6	chromodomain helicase DNA binding protein 6
MSPC_Peak_200063	4.58773	0.243868	0.787146	1.12649	0.770682	0.866195	0.0623845	FALSE	0.130043	0.251274	-0.341117	0.0134001	TRUE	chr13	29282113	29282441	329	Intron (ENST00000612955.6/23281, intron 6 of 15)	13	29428627	29503736	75110	1	23281	ENST00000380808.6	-146186	ENSG00000132938	MTUS2	microtubule associated scaffold protein 2
MSPC_Peak_145241	48.801	0.00692083	0.243315	1.12639	0.770707	0.866219	0.0623721	FALSE	-0.00936521	-0.150443	0.462677	0.100956	TRUE	chr1	197674285	197674601	317	Intron (ENST00000620048.6/163486, intron 3 of 22)	1	197605482	197658350	52869	2	163486	ENST00000496935.1	-15935	ENSG00000213047	DENND1B	DENN domain containing 1B
MSPC_Peak_243097	36.8388	-0.234806	0.259958	1.12635	0.770716	0.866222	0.0623707	FALSE	-0.205464	-0.0244324	0.183989	-0.0153023	TRUE	chr10	21517308	21517986	679	5' UTR	10	21519508	21523895	4388	2	387640	ENST00000487107.1	5909	ENSG00000180592	SKIDA1	SKI/DACH domain containing 1
MSPC_Peak_82607	4.58261	0.777159	1.05955	1.12636	0.770716	0.866222	0.0623707	FALSE	0.50195	-0.405753	0.27934	0.125179	TRUE	chr16	13343701	13343899	199	Intron (ENST00000653029.1/729993, intron 1 of 4)	16	13348721	13474387	125667	1	729993	ENST00000669271.1	-4822	ENSG00000237515	SHISA9	shisa family member 9
MSPC_Peak_181206	4.91485	0.216367	0.540989	1.12633	0.770723	0.866226	0.062369	FALSE	0.282278	0.140228	-0.237934	0.061524	TRUE	chr5	145680875	145681118	244	Intron (ENST00000510259.5/153768, intron 1 of 2)	5	145704092	145754379	50288	2	153768	ENST00000515161.1	73261	ENSG00000186314	PRELID2	PRELI domain containing 2
MSPC_Peak_28054	12.2668	0.116091	0.390244	1.12631	0.770727	0.866227	0.0623685	FALSE	0.069182	-0.269022	0.394425	0.0648617	TRUE	chr8	80122732	80123191	460	Exon (ENST00000522494.1/ENST00000522494.1, exon 1 of 2)	8	80064475	80158887	94413	2	7163	ENST00000521561.1	35696	ENSG00000076554	TPD52	tumor protein D52
MSPC_Peak_109963	5.69782	0.0175267	0.714755	1.12623	0.770745	0.866243	0.06236	FALSE	-0.0235954	-0.753356	0.962958	0.0620023	TRUE	chr2	222442790	222442990	201	Intron (ENST00000321276.8/130367, intron 1 of 4)	2	222424543	222562621	138079	1	130367	ENST00000321276.8	18247	ENSG00000163082	SGPP2	sphingosine-1-phosphate phosphatase 2
MSPC_Peak_116597	3.21866	-0.18779	1.1188	1.12617	0.770761	0.866257	0.0623535	FALSE	-0.00565305	-0.604893	0.432647	-0.0592997	TRUE	chr2	138223424	138223596	173	Distal Intergenic	2	138101878	138107178	5301	1	105373635	ENST00000446520.2	121546		LINC01832	long intergenic non-protein coding RNA 1832
MSPC_Peak_90315	14.1525	0.397043	0.50599	1.12616	0.770763	0.866257	0.0623535	FALSE	0.474307	-0.335184	-0.0698511	0.0230907	TRUE	chr11	76097214	76097804	591	Intron (ENST00000356136.8/7405, intron 13 of 14)	11	76115900	76141660	25761	1	7405	ENST00000525183.1	-18096	ENSG00000198382	UVRAG	UV radiation resistance associated
MSPC_Peak_14873	77.0557	0.0485733	0.191354	1.12614	0.770767	0.866257	0.0623534	FALSE	0.0228532	-0.203876	-0.075182	-0.0854017	TRUE	chr6	82040262	82041093	832	Intron (ENST00000667666.1/102724168, intron 3 of 3)	6	81844604	82101765	257162	2	102724168	ENST00000666226.1	60672		LINC02542	long intergenic non-protein coding RNA 2542
MSPC_Peak_131516	4.07612	-0.114623	0.84089	1.12613	0.77077	0.866257	0.0623532	FALSE	-0.674207	0.373274	0.698916	0.132661	TRUE	chr17	73727970	73728166	197	Distal Intergenic	17	73737854	73756557	18704	1	100134391	ENST00000583854.1	-9688	ENSG00000263574	LOC100134391	uncharacterized LOC100134391
MSPC_Peak_177019	9.02813	0.191359	0.454807	1.12609	0.77078	0.866259	0.0623521	FALSE	0.139687	0.15993	0.362681	0.220766	TRUE	chr4	1880210	1880560	351	Intron (ENST00000508803.6/7468, intron 1 of 21)	4	1887501	1901251	13751	1	7468	ENST00000515806.1	-6941	ENSG00000109685	NSD2	nuclear receptor binding SET domain protein 2
MSPC_Peak_13386	5.15959	-0.220003	0.665396	1.12609	0.770779	0.866259	0.0623521	FALSE	-0.159922	-0.391681	-0.765804	-0.439135	TRUE	chr6	101748568	101748734	167	Intron (ENST00000683774.1/2898, intron 11 of 16)	6	101676769	101859370	182602	1	2898	ENST00000455610.5	71799	ENSG00000164418	GRIK2	glutamate ionotropic receptor kainate type subunit 2
MSPC_Peak_200442	13.3257	-0.257126	0.364419	1.12608	0.770782	0.866259	0.0623521	FALSE	-0.311904	-0.0983305	-0.293037	-0.234424	TRUE	chr13	25837957	25838444	488	Intron (ENST00000381655.7/51761, intron 29 of 36)	13	25827936	25842653	14718	1	51761	ENST00000683461.1	10021	ENSG00000132932	ATP8A2	ATPase phospholipid transporting 8A2
MSPC_Peak_145295	16.3808	0.442616	0.561509	1.12597	0.770809	0.866272	0.0623459	FALSE	0.262897	-0.229633	0.339278	0.124181	TRUE	chr1	197179024	197179443	420	Intron (ENST00000367405.5/360023, intron 6 of 10)	1	197158442	197200521	42080	2	360023	ENST00000467322.1	21078	ENSG00000177888	ZBTB41	zinc finger and BTB domain containing 41
MSPC_Peak_125595	5.81118	-0.170416	0.579744	1.12596	0.770811	0.866272	0.0623459	FALSE	-0.0326704	0.187617	-0.257142	-0.034065	TRUE	chr2	36902800	36903008	209	Promoter (<=1kb)	2	36869703	36902928	33226	2	6801	ENST00000495595.1	0	ENSG00000115808	STRN	striatin
MSPC_Peak_203441	5.31273	0.310911	0.509484	1.12594	0.770816	0.866272	0.0623459	FALSE	0.323068	0.0710415	0.160499	0.184869	TRUE	chr3	172203913	172204192	280	Intron (ENST00000415807.7/64778, intron 3 of 25)	3	172148535	172187218	38684	1	107986153	ENST00000476794.1	55378		LOC107986153	uncharacterized LOC107986153
MSPC_Peak_12626	7.44707	0.0549393	0.616609	1.12595	0.770815	0.866272	0.0623459	FALSE	-0.0439722	0.0906099	-0.312931	-0.0887643	TRUE	chr6	111654182	111654533	352	Distal Intergenic	6	111661557	111676544	14988	2	2534	ENST00000491885.6	22011	ENSG00000010810	FYN	FYN proto-oncogene, Src family tyrosine kinase
MSPC_Peak_30054	7.48351	0.442736	0.463137	1.12595	0.770814	0.866272	0.0623459	FALSE	0.354148	-0.0597607	0.192446	0.162278	TRUE	chr8	56438812	56439158	347	Intron (ENST00000517415.1/5179, intron 1 of 1)	8	56441392	56445648	4257	2	5179	ENST00000523274.1	6490	ENSG00000181195	PENK	proenkephalin
MSPC_Peak_28586	11.9065	-0.143259	0.35801	1.12597	0.770809	0.866272	0.0623459	FALSE	-0.134008	0.286984	-0.966366	-0.27113	TRUE	chr8	72684154	72684503	350	Intron (ENST00000523207.2/9312, intron 2 of 2)	8	72732045	72751843	19799	1	101926908	ENST00000519427.1	-47542	ENSG00000253726	LOC101926908	uncharacterized LOC101926908
MSPC_Peak_36597	13.5753	-0.182131	0.33054	1.12599	0.770803	0.866272	0.0623459	FALSE	-0.172364	0.21258	1.07769	0.372634	TRUE	chr15	89933341	89933820	480	Distal Intergenic	15	89895006	89912952	17947	2	348110	ENST00000357484.10	-20389	ENSG00000242498	ARPIN	actin related protein 2/3 complex inhibitor
MSPC_Peak_31856	7.25644	0.0457258	0.577873	1.12583	0.770843	0.866299	0.0623323	FALSE	0.00383739	-0.254425	-0.454479	-0.235022	TRUE	chr8	33936303	33936527	225	Intron (ENST00000523063.5/105379364, intron 3 of 5)	8	34007856	34038923	31068	1	105379364	ENST00000521541.1	-71329		LOC105379364	uncharacterized LOC105379364
MSPC_Peak_119382	7.00961	-0.178087	0.562432	1.12579	0.770852	0.866304	0.0623294	FALSE	-0.318124	0.0358147	0.346089	0.02126	TRUE	chr2	109690539	109690748	210	Distal Intergenic	2	109758799	109760364	1566	2	100506563	ENST00000632044.1	69616		LOC100506563	uncharacterized LOC100506563
MSPC_Peak_230828	4.47796	-0.253454	0.516839	1.12573	0.770866	0.866317	0.0623232	FALSE	-0.147844	0.324216	0.73555	0.303974	TRUE	chr20	8933373	8933603	231	Intron (ENST00000487210.5/23236, intron 24 of 26)	20	8962308	8968278	5971	1	105372522	ENST00000637273.1	-28705		LOC105372522	uncharacterized LOC105372522
MSPC_Peak_244612	2.85788	0.538639	0.767269	1.12568	0.770878	0.866325	0.0623193	FALSE					FALSE	chr10	4509281	4509526	246	Intron (ENST00000660243.1/ENST00000660243.1, intron 2 of 3)	10	4406502	4409251	2750	1	100507059	ENST00000434902.1	102779	ENSG00000224382	LINC00703	long intergenic non-protein coding RNA 703
MSPC_Peak_244008	6.83013	0.439113	0.553256	1.12567	0.770882	0.866325	0.0623193	FALSE	0.402975	0.39772	-0.315746	0.16165	TRUE	chr10	11352613	11352972	360	Distal Intergenic	10	11316833	11319884	3052	2	414196	ENST00000379256.4	-32729	ENSG00000181800	CELF2-AS1	CELF2 antisense RNA 1
MSPC_Peak_250316	4.47296	0.0561056	0.510475	1.12566	0.770883	0.866325	0.0623193	FALSE	0.0418026	-0.178127	-0.418341	-0.184889	TRUE	chr12	81800969	81801158	190	Distal Intergenic	12	81445631	81759553	313923	2	8499	ENST00000551442.5	-41416	ENSG00000139220	PPFIA2	PTPRF interacting protein alpha 2
MSPC_Peak_20214	7.59323	-0.0825896	0.485157	1.12562	0.770894	0.866332	0.0623157	FALSE	-0.019636	-0.365961	-0.989994	-0.458531	TRUE	chr6	19303353	19303718	366	Intron (ENST00000443504.1/105374961, intron 1 of 1)	6	19290319	19321021	30703	2	105374961	ENST00000443504.1	17303		LOC105374961	uncharacterized LOC105374961
MSPC_Peak_255473	9.28178	-0.0533419	0.5398	1.12561	0.770896	0.866332	0.0623157	FALSE	-0.024044	-0.486107	0.086389	-0.141254	TRUE	chr12	15840937	15841195	259	Intron (ENST00000646918.1/2059, intron 2 of 23)	12	15813493	15828274	14782	2	102724146	ENST00000545999.1	-12663		LOC102724146	uncharacterized LOC102724146
MSPC_Peak_81007	24.1859	0.279612	0.283113	1.12559	0.7709	0.866333	0.0623151	FALSE	0.237817	0.154139	0.0399325	0.143963	TRUE	chr16	29192998	29193515	518	Intron (ENST00000675058.1/440352, intron 1 of 5)	16	29216499	29218839	2341	2	101928188	ENST00000671600.1	25324		LOC101928188	uncharacterized LOC101928188
MSPC_Peak_39734	7.99342	0.13378	0.43725	1.12557	0.770905	0.866335	0.0623139	FALSE	0.158825	0.394445	-0.230472	0.107599	TRUE	chr15	64207341	64207638	298	Promoter (2-3kb)	15	64171834	64204925	33092	2	53944	ENST00000634302.1	-2416	ENSG00000169118	CSNK1G1	casein kinase 1 gamma 1
MSPC_Peak_69891	69.96	0.0424086	0.201661	1.12545	0.770933	0.866363	0.0623002	FALSE	0.041261	-0.237216	-0.0592104	-0.0850552	TRUE	chr7	54864107	54865104	998	Distal Intergenic	7	54752253	54759974	7722	2	23480	ENST00000415949.5	-104133	ENSG00000132432	SEC61G	SEC61 translocon subunit gamma
MSPC_Peak_228500	70.4631	-0.0372365	0.191442	1.12542	0.770942	0.866369	0.0622969	FALSE	-0.050439	-0.0358627	0.307082	0.0735933	TRUE	chr20	34129457	34130018	562	Distal Intergenic	20	34088309	34112243	23935	2	8894	ENST00000374980.3	-17214	ENSG00000125977	EIF2S2	eukaryotic translation initiation factor 2 subunit beta
MSPC_Peak_51908	49.6835	0.00831447	0.252613	1.12536	0.770955	0.866377	0.0622932	FALSE	-0.000181537	0.251998	0.00981378	0.0872099	TRUE	chr9	121744382	121744638	257	Promoter (<=1kb)	9	121743561	121757166	13606	1	153090	ENST00000648693.1	821	ENSG00000136848	DAB2IP	DAB2 interacting protein
MSPC_Peak_231277	14.9762	-0.181633	0.301191	1.12537	0.770953	0.866377	0.0622932	FALSE	-0.162595	0.08952	1.01617	0.314363	TRUE	chr20	4060482	4060775	294	Distal Intergenic	20	3927311	4015558	88248	2	11237	ENST00000358395.11	-44924	ENSG00000101236	RNF24	ring finger protein 24
MSPC_Peak_182295	15.2889	-0.0295954	0.514133	1.12532	0.770967	0.866386	0.0622886	FALSE	-0.147088	0.22211	0.393442	0.156154	TRUE	chr5	136035539	136036031	493	Intron (ENST00000504185.5/7045, intron 2 of 4)	5	136029139	136063665	34527	1	7045	ENST00000507018.5	6400	ENSG00000120708	TGFBI	transforming growth factor beta induced
MSPC_Peak_204406	28.9885	-0.168561	0.303825	1.12525	0.770982	0.866399	0.062282	FALSE	-0.194787	-0.201109	-0.0551668	-0.150354	TRUE	chr3	158659750	158660055	306	Promoter (<=1kb)	3	158660264	158665407	5144	1	85476	ENST00000490261.1	-209	ENSG00000168827	GFM1	G elongation factor mitochondrial 1
MSPC_Peak_108167	61.0148	-0.0778047	0.205642	1.1252	0.770995	0.86641	0.0622765	FALSE	-0.0771609	0.176204	0.140999	0.0800138	TRUE	chr2	238848051	238848791	741	Promoter (<=1kb)	2	238848085	238910534	62450	1	117581	ENST00000612363.2	0	ENSG00000233608	TWIST2	twist family bHLH transcription factor 2
MSPC_Peak_67039	9.93331	-0.0400467	0.527659	1.12515	0.771007	0.86642	0.0622714	FALSE	-0.0714323	-0.513939	-0.0269414	-0.204104	TRUE	chr7	95718935	95719118	184	Distal Intergenic	7	95772506	96110071	337566	1	1780	ENST00000537881.5	-53388	ENSG00000158560	DYNC1I1	dynein cytoplasmic 1 intermediate chain 1
MSPC_Peak_28255	3.69386	0.776838	0.782908	1.1251	0.77102	0.866427	0.062268	FALSE	0.614186	0.35887	-0.0934239	0.29321	TRUE	chr8	77699405	77699773	369	Distal Intergenic	8	77450697	77476381	25685	1	102724874	ENST00000524014.1	248708		LOC102724874	uncharacterized LOC102724874
MSPC_Peak_98970	5.67716	-0.139608	0.459229	1.1251	0.771018	0.866427	0.062268	FALSE	-0.105822	0.278363	0.606062	0.259534	TRUE	chr21	37869734	37869965	232	Intron (ENST00000609713.2/3763, intron 1 of 3)	21	37607373	37916457	309085	2	3763	ENST00000609713.2	46492	ENSG00000157542	KCNJ6	potassium inwardly rectifying channel subfamily J member 6
MSPC_Peak_58373	15.9823	0.115525	0.336512	1.12503	0.771036	0.866442	0.0622607	FALSE	0.148255	0.0826503	-0.261281	-0.0101254	TRUE	chr9	30967385	30967800	416	Distal Intergenic	9	30388935	30575012	186078	2	401497	ENST00000629369.1	-392373		LINC01242	long intergenic non-protein coding RNA 1242
MSPC_Peak_263949	13.4583	0.274613	0.367594	1.125	0.771042	0.866445	0.0622588	FALSE	0.242807	-0.371867	0.0790635	-0.0166658	TRUE	chr14	36553760	36554013	254	Intron (ENST00000634305.1/ENST00000634305.1, intron 3 of 3)	14	36580004	36582614	2611	2	26257	ENST00000258829.6	28601	ENSG00000136327	NKX2-8	NK2 homeobox 8
MSPC_Peak_189438	7.84557	-0.367674	0.393875	1.12498	0.771047	0.866446	0.0622583	FALSE	-0.357065	-0.005308	0.0795015	-0.0942904	TRUE	chr5	40112842	40113179	338	Distal Intergenic	5	40010912	40053324	42413	1	102467077	ENST00000507027.2	101930		LINC00603	long intergenic non-protein coding RNA 603
MSPC_Peak_144019	16.7373	-0.269995	0.303342	1.12495	0.771054	0.866448	0.0622573	FALSE	-0.254747	-0.0123332	-0.0225688	-0.0965498	TRUE	chr1	206275948	206276678	731	Intron (ENST00000573034.8/23380, intron 2 of 22)	1	206312148	206392904	80757	1	23380	ENST00000604133.1	-35470	ENSG00000266028	SRGAP2	SLIT-ROBO Rho GTPase activating protein 2
MSPC_Peak_141418	17.0328	-0.024315	0.333508	1.12493	0.77106	0.866448	0.0622573	FALSE	-0.013933	-0.286717	0.173793	-0.042286	TRUE	chr1	231050814	231051132	319	Distal Intergenic	1	231018958	231040254	21297	2	375061	ENST00000366654.5	-10560	ENSG00000182118	FAM89A	family with sequence similarity 89 member A
MSPC_Peak_119289	3.41023	0.445058	0.715174	1.12489	0.77107	0.866448	0.0622573	FALSE	0.303297	0.354649	0.749117	0.469021	TRUE	chr2	110725956	110726139	184	Distal Intergenic	2	110732539	111120610	388072	1	55289	ENST00000676595.1	-6400	ENSG00000153093	ACOXL	acyl-CoA oxidase like
MSPC_Peak_207401	7.59443	-0.00321643	0.474628	1.1249	0.771068	0.866448	0.0622573	FALSE	-0.00808816	0.347032	1.01188	0.450275	TRUE	chr3	126881305	126881494	190	Intron (ENST00000503119.5/84303, intron 6 of 7)	3	126854864	126949879	95016	1	84303	ENST00000515867.1	26441	ENSG00000159685	CHCHD6	coiled-coil-helix-coiled-coil-helix domain containing 6
MSPC_Peak_206417	9.15388	0.362009	0.47409	1.12487	0.771074	0.866448	0.0622573	FALSE	0.285333	0.219943	-0.603661	-0.0327952	TRUE	chr3	134932184	134932491	308	Intron (ENST00000460895.5/2047, intron 3 of 3)	3	134852506	134951762	99257	1	2047	ENST00000474732.1	79678	ENSG00000154928	EPHB1	EPH receptor B1
MSPC_Peak_191780	5.34768	0.189604	0.471496	1.12486	0.771077	0.866448	0.0622573	FALSE	0.153727	-0.373676	-0.526922	-0.248957	TRUE	chr5	9380807	9381055	249	Promoter (<=1kb)	5	9202124	9380201	178078	2	9037	ENST00000513968.4	-606	ENSG00000112902	SEMA5A	semaphorin 5A
MSPC_Peak_188672	3.68428	-0.56399	0.588235	1.12485	0.771079	0.866448	0.0622573	FALSE	-0.533935	0.397497	0.414694	0.0927519	TRUE	chr5	56427206	56427506	301	Distal Intergenic	5	56455684	56465096	9413	2	102467147	ENST00000653172.1	37590	ENSG00000248727	LINC01948	long intergenic non-protein coding RNA 1948
MSPC_Peak_12879	50.4859	-0.159326	0.227088	1.12484	0.771081	0.866448	0.0622573	FALSE	-0.176539	0.0152813	-0.220144	-0.127134	TRUE	chr6	108782160	108782643	484	Exon (ENST00000572422.1/ENST00000572422.1, exon 1 of 1)	6	108759461	108769005	9545	1	387111	ENST00000430898.1	22699	ENSG00000203801	LINC00222	long intergenic non-protein coding RNA 222
MSPC_Peak_200494	4.81377	0.762197	0.813039	1.12488	0.771072	0.866448	0.0622573	FALSE	0.47476	0.104284	0.420874	0.333306	TRUE	chr13	25432565	25432826	262	Intron (ENST00000381655.7/51761, intron 1 of 36)	13	25468813	25551451	82639	1	51761	ENST00000682580.1	-35987	ENSG00000132932	ATP8A2	ATPase phospholipid transporting 8A2
MSPC_Peak_37654	7.58657	-0.185898	0.420007	1.12484	0.771081	0.866448	0.0622573	FALSE	-0.158185	-0.358404	0.200725	-0.105288	TRUE	chr15	79415227	79415425	199	3' UTR	15	79432336	79472304	39969	1	23251	ENST00000305428.8	-16911	ENSG00000169330	MINAR1	membrane integral NOTCH2 associated receptor 1
MSPC_Peak_126273	86.9759	-0.0267704	0.168259	1.12479	0.771094	0.866451	0.0622559	FALSE	-0.0307611	-0.159863	0.0428322	-0.049264	TRUE	chr2	28958660	28959258	599	Promoter (2-3kb)	2	28956611	29033520	76910	1	165186	ENST00000401723.5	2049	ENSG00000189350	TOGARAM2	TOG array regulator of axonemal microtubules 2
MSPC_Peak_91049	280.796	0.0994344	0.135385	1.12481	0.771088	0.866451	0.0622559	FALSE	0.085091	-0.107663	-0.00920912	-0.0105938	TRUE	chr11	70202825	70204675	1851	Promoter (<=1kb)	11	70203296	70207390	4095	1	8772	ENST00000301838.5	0	ENSG00000168040	FADD	Fas associated via death domain
MSPC_Peak_6665	7.39247	0.33803	0.409898	1.12478	0.771097	0.866451	0.0622559	FALSE	0.311951	-0.027826	0.44252	0.242215	TRUE	chr18	3970990	3971241	252	Intron (ENST00000652891.1/101410534, intron 1 of 4)	18	3962353	4014712	52360	1	101410534	ENST00000652891.1	8637		DLGAP1-AS4	DLGAP1 antisense RNA 4
MSPC_Peak_44633	20.7397	-0.227084	0.292913	1.12479	0.771093	0.866451	0.0622559	FALSE	-0.241324	-0.196557	0.0543885	-0.127831	TRUE	chr22	45845047	45845535	489	3' UTR	22	45875999	45887748	11750	2	107985535	ENST00000451118.1	42213	ENSG00000235091	LOC107985535	uncharacterized LOC107985535
MSPC_Peak_212560	1.51467	0.73921	1.12388	1.12476	0.771102	0.866453	0.0622548	FALSE					FALSE	chr3	59422430	59422591	162	Intron (ENST00000668131.1/105377110, intron 4 of 6)	3	59065572	59235632	170061	1	105377110	ENST00000661035.1	356858		CFAP20DC-DT	CFAP20DC divergent transcript
MSPC_Peak_219705	7.79011	-0.20475	0.488803	1.12474	0.771106	0.866454	0.0622543	FALSE	-0.263011	-0.40781	-1.06154	-0.577454	TRUE	chrX	121581969	121582219	251	Distal Intergenic	23	121370972	121371053	82	1	100500869	ENST00000584290.1	210997	ENSG00000265456	MIR3672	microRNA 3672
MSPC_Peak_38933	5.56437	0.365808	0.664542	1.12471	0.771114	0.866459	0.0622518	FALSE	0.211234	0.177363	1.18604	0.524878	TRUE	chr15	69918197	69918418	222	Distal Intergenic	15	69835215	69842967	7753	1	414926	ENST00000674476.1	82982	ENSG00000245750	LINC00593	long intergenic non-protein coding RNA 593
MSPC_Peak_143672	4.83865	0.549739	0.913517	1.12468	0.771119	0.866462	0.0622506	FALSE	0.607129	-0.0853561	-0.590827	-0.0230183	TRUE	chr1	208715459	208715654	196	Distal Intergenic	1	208728665	208736286	7622	1	105372893	ENST00000666184.1	-13011	ENSG00000232812	LINC01717	long intergenic non-protein coding RNA 1717
MSPC_Peak_146755	8.61514	0.519321	0.603921	1.12463	0.771132	0.866469	0.0622469	FALSE	0.403703	-0.146105	0.134628	0.130742	TRUE	chr1	177206890	177207314	425	Intron (ENST00000361539.5/57795, intron 1 of 7)	1	177170958	177282422	111465	1	57795	ENST00000361539.5	35932	ENSG00000198797	BRINP2	BMP/retinoic acid inducible neural specific 2
MSPC_Peak_199200	7.73479	0.202711	0.454199	1.12463	0.771132	0.866469	0.0622469	FALSE	0.171921	-0.251358	0.287236	0.0692662	TRUE	chr13	37509839	37510054	216	Distal Intergenic	13	37534940	37551536	16597	1	400121	ENST00000612438.1	-24886	ENSG00000275226	LINC00547	long intergenic non-protein coding RNA 547
MSPC_Peak_42283	23.6963	0.267995	0.321559	1.12461	0.771136	0.86647	0.0622463	FALSE	0.210119	-0.197925	0.0598817	0.0240252	TRUE	chr15	35289084	35289336	253	Intron (ENST00000560386.5/89978, intron 3 of 3)	15	35237326	35238062	737	1	723972	ENST00000559548.2	51758	ENSG00000259516	ANP32AP1	acidic nuclear phosphoprotein 32 family member A pseudogene 1
MSPC_Peak_74124	15.1069	0.216139	0.471065	1.1246	0.77114	0.86647	0.0622462	FALSE	0.103381	0.077377	0.519493	0.233417	TRUE	chr7	11207643	11207886	244	Intron (ENST00000625468.2/ENST00000625468.2, intron 3 of 4)	7	11197307	11384418	187112	1	105375153	ENST00000428533.5	10336		LOC105375153	uncharacterized LOC105375153
MSPC_Peak_113516	4.72017	0.197495	0.503698	1.12453	0.771155	0.866481	0.0622411	FALSE	0.188967	0.334749	0.78448	0.436065	TRUE	chr2	177170269	177170499	231	Intron (ENST00000668465.1/ENST00000668465.1, intron 2 of 2)	2	177032722	177164656	131935	2	105373760	ENST00000653899.1	-5613		LOC105373760	uncharacterized LOC105373760
MSPC_Peak_12587	12.2869	-0.0499176	0.391294	1.12453	0.771155	0.866481	0.0622411	FALSE	-0.0422216	0.414481	0.209693	0.193984	TRUE	chr6	111804632	111804968	337	Intron (ENST00000368682.7/2534, intron 2 of 13)	6	111707946	111798423	90478	2	2534	ENST00000523574.5	-6209	ENSG00000010810	FYN	FYN proto-oncogene, Src family tyrosine kinase
MSPC_Peak_178081	271.962	0.0858393	0.134203	1.12448	0.771169	0.866492	0.0622352	FALSE	0.0788927	-0.107283	-0.0669615	-0.0317839	TRUE	chr5	175871197	175872445	1249	Promoter (<=1kb)	5	175871578	175879826	8249	1	10814	ENST00000512824.5	0	ENSG00000145920	CPLX2	complexin 2
MSPC_Peak_116223	3.44728	0.0735332	0.728691	1.12444	0.771177	0.866496	0.0622336	FALSE	0.280663	-0.497063	0.0531354	-0.0544217	TRUE	chr2	144067574	144067768	195	Intron (ENST00000392869.6/79712, intron 5 of 10)	2	144007334	144145905	138572	2	79712	ENST00000476958.5	78137	ENSG00000121964	GTDC1	glycosyltransferase like domain containing 1
MSPC_Peak_192222	22.2839	-0.246084	0.258989	1.12441	0.771185	0.866496	0.0622336	FALSE	-0.264274	0.0281767	0.120205	-0.0386307	TRUE	chr5	5394434	5394899	466	Intron (ENST00000669435.1/101929200, intron 2 of 2)	5	5420664	5454615	33952	1	23379	ENST00000512608.5	-25765	ENSG00000164151	ICE1	interactor of little elongation complex ELL subunit 1
MSPC_Peak_11679	25.6859	-0.23761	0.260701	1.12442	0.771183	0.866496	0.0622336	FALSE	-0.234683	-0.210214	1.14786	0.234319	TRUE	chr6	123982956	123983493	538	Intron (ENST00000368417.6/154215, intron 1 of 6)	6	124121850	124825616	703767	1	154215	ENST00000545433.2	-138357	ENSG00000188580	NKAIN2	sodium/potassium transporting ATPase interacting 2
MSPC_Peak_7957	10.251	-0.375736	0.371897	1.12441	0.771185	0.866496	0.0622336	FALSE	-0.341748	-0.200707	-0.334673	-0.292376	TRUE	chr6	163900745	163901148	404	Distal Intergenic	6	163759267	163798849	39583	1	107986666	ENST00000657138.1	141478		LOC107986666	uncharacterized LOC107986666
MSPC_Peak_208901	22.4865	-0.247079	0.23426	1.12437	0.771195	0.866502	0.0622306	FALSE	-0.241483	0.129809	0.1914	0.0265751	TRUE	chr3	111953541	111954173	633	Promoter (<=1kb)	3	111953772	111967753	13982	1	90102	ENST00000478584.5	0	ENSG00000144824	PHLDB2	pleckstrin homology like domain family B member 2
MSPC_Peak_55376	37.4632	0.151957	0.208598	1.12434	0.771203	0.866502	0.0622306	FALSE	0.151473	0.119514	0.0309763	0.100655	TRUE	chr9	88733572	88734373	802	Distal Intergenic	9	88745836	88745905	70	2	100423015	ENST00000581736.1	11532	ENSG00000265873	MIR4289	microRNA 4289
MSPC_Peak_243294	19.6997	-0.204242	0.351718	1.12433	0.771203	0.866502	0.0622306	FALSE	-0.225308	0.370567	0.102256	0.0825048	TRUE	chr10	18793999	18794280	282	Distal Intergenic	10	18746433	18747853	1421	1	105376440	ENST00000427232.1	47566		LOC105376440	uncharacterized LOC105376440
MSPC_Peak_3289	8.15726	0.289206	0.4227	1.12435	0.771198	0.866502	0.0622306	FALSE	0.311484	0.156295	-0.431253	0.0121753	TRUE	chr18	46755091	46755302	212	Promoter (1-2kb)	18	46667821	46756809	88989	2	29906	ENST00000538168.5	1507	ENSG00000101638	ST8SIA5	ST8 alpha-N-acetyl-neuraminide alpha-2,8-sialyltransferase 5
MSPC_Peak_184595	4.14818	0.352273	0.840022	1.12431	0.771209	0.866504	0.0622294	FALSE	0.338001	0.56694	0.631391	0.512111	TRUE	chr5	109322812	109323136	325	Promoter (1-2kb)	5	109278111	109321477	43367	2	285638	ENST00000654789.1	-1335	ENSG00000249476	LOC285638	uncharacterized LOC285638
MSPC_Peak_260393	8.13586	-0.333127	0.502435	1.12429	0.771214	0.866505	0.0622287	FALSE	-0.385686	0.167682	0.266459	0.0161517	TRUE	chr14	78025632	78025843	212	Distal Intergenic	14	77923232	77935012	11781	1	57143	ENST00000555217.1	102400	ENSG00000063761	ADCK1	aarF domain containing kinase 1
MSPC_Peak_130108	6.69156	-0.234491	0.496178	1.12428	0.771217	0.866505	0.0622287	FALSE	-0.196513	-0.0637388	1.09324	0.277664	TRUE	chr17	81013799	81014010	212	Distal Intergenic	17	81003335	81005132	1798	1	100129503	ENST00000625110.1	10464	ENSG00000280351	LOC100129503	uncharacterized LOC100129503
MSPC_Peak_202853	1.66647	-0.0477749	1.49801	1.12423	0.771229	0.866515	0.062224	FALSE					FALSE	chr3	180294780	180294933	154	Distal Intergenic	3	180413008	180422508	9501	1	100505609	ENST00000670709.1	-118075	ENSG00000241696	LINC02053	long intergenic non-protein coding RNA 2053
MSPC_Peak_65174	6.54447	-0.159629	0.466467	1.12422	0.771232	0.866515	0.062224	FALSE	-0.153053	-0.300609	-0.219759	-0.224474	TRUE	chr7	114554868	114555082	215	Intron (ENST00000412402.5/93986, intron 5 of 19)	7	114629854	114652253	22400	1	93986	ENST00000635563.1	-74772	ENSG00000128573	FOXP2	forkhead box P2
MSPC_Peak_19791	5.78256	-0.26434	0.530389	1.12413	0.771252	0.866527	0.0622181	FALSE	-0.217898	-0.15291	0.808033	0.145742	TRUE	chr6	24489213	24489385	173	Promoter (<=1kb)	6	24473079	24489571	16493	2	2822	ENST00000378243.8	186	ENSG00000112293	GPLD1	glycosylphosphatidylinositol specific phospholipase D1
MSPC_Peak_239729	4.55292	-0.200297	0.512685	1.12414	0.771249	0.866527	0.0622181	FALSE	-0.254154	0.261385	0.74626	0.251164	TRUE	chr10	62297035	62297311	277	Intron (ENST00000442753.1/105378325, intron 1 of 2)	10	62289521	62304033	14513	1	105378325	ENST00000442753.1	7514	ENSG00000234756	LINC02621	long intergenic non-protein coding RNA 2621
MSPC_Peak_252972	17.3355	0.180655	0.374483	1.12413	0.771252	0.866527	0.0622181	FALSE	0.146892	-0.248425	0.951298	0.283255	TRUE	chr12	51382320	51382931	612	Promoter (<=1kb)	12	51351247	51383563	32317	2	11226	ENST00000543196.6	632	ENSG00000139629	GALNT6	polypeptide N-acetylgalactosaminyltransferase 6
MSPC_Peak_42602	7.0916	-0.745981	0.749086	1.12412	0.771256	0.866527	0.0622178	FALSE	-0.59514	-0.649365	-0.174503	-0.473003	TRUE	chr15	32085729	32085988	260	Intron (ENST00000635978.1/1139, intron 1 of 6)	15	32098197	32163273	65077	1	1139	ENST00000676380.1	-12209	ENSG00000175344	CHRNA7	cholinergic receptor nicotinic alpha 7 subunit
MSPC_Peak_40704	4.81907	0.317167	0.488196	1.12407	0.771267	0.866537	0.0622131	FALSE	0.296759	0.183178	0.432751	0.30423	TRUE	chr15	53535925	53536200	276	Intron (ENST00000567224.1/256764, intron 1 of 2)	15	53513742	53541080	27339	2	256764	ENST00000614174.4	4880	ENSG00000166415	WDR72	WD repeat domain 72
MSPC_Peak_151922	4.47561	0.431768	0.614801	1.12402	0.771278	0.866545	0.0622087	FALSE	0.36307	-0.0993308	0.19014	0.151293	TRUE	chr1	98960753	98960919	167	Intron (ENST00000263177.5/163404, intron 1 of 5)	1	99004276	99148852	144577	1	100129620	ENST00000425113.1	-43357	ENSG00000232825	PLPPR5-AS1	PLPPR5 antisense RNA 1
MSPC_Peak_69893	2.65248	0.45289	1.15408	1.12398	0.771289	0.866553	0.0622046	FALSE					FALSE	chr7	54838222	54838493	272	Distal Intergenic	7	54752253	54759974	7722	2	23480	ENST00000415949.5	-78248	ENSG00000132432	SEC61G	SEC61 translocon subunit gamma
MSPC_Peak_138271	92.2236	-0.0647418	0.199632	1.12393	0.771302	0.866564	0.0621991	FALSE	-0.0737557	-0.0132287	-0.214703	-0.100563	TRUE	chr17	10618139	10618655	517	Intron (ENST00000587182.2/100128560, intron 10 of 10)	17	10613480	10622911	9432	1	100128560	ENST00000577181.1	4659		MYHAS	myosin heavy chain gene cluster antisense RNA
MSPC_Peak_240250	15.478	-0.709403	0.672711	1.12391	0.771306	0.866566	0.0621986	FALSE	-0.596296	-0.822606	0.0444975	-0.458135	TRUE	chr10	55110142	55110508	367	Intron (ENST00000613346.4/65217, intron 3 of 5)	10	54378823	55319614	940792	2	65217	ENST00000458638.1	209106	ENSG00000150275	PCDH15	protocadherin related 15
MSPC_Peak_192277	12.7962	-0.135389	0.349564	1.12389	0.771311	0.866568	0.0621976	FALSE	-0.134479	-0.481512	-0.411664	-0.342552	TRUE	chr5	4663438	4663697	260	Intron (ENST00000507435.1/107986400, intron 3 of 5)	5	4773481	4774865	1385	1	101929153	ENST00000503757.1	-109784	ENSG00000249521	LINC02114	long intergenic non-protein coding RNA 2114
MSPC_Peak_233320	496.758	0.130905	0.165815	1.12386	0.771317	0.866571	0.0621959	FALSE	0.109337	-0.129325	-0.0321702	-0.017386	TRUE	chr10	123008163	123009793	1631	Promoter (<=1kb)	10	122990808	123008687	17880	2	64376	ENST00000617859.4	0	ENSG00000095574	IKZF5	IKAROS family zinc finger 5
MSPC_Peak_122499	11.5625	0.352475	0.509627	1.12382	0.771326	0.866577	0.0621928	FALSE	0.191033	-0.250968	-0.00488077	-0.0216053	TRUE	chr2	71757445	71757817	373	Distal Intergenic	2	71610779	71644033	33255	1	8291	ENST00000468173.1	146666	ENSG00000135636	DYSF	dysferlin
MSPC_Peak_8858	13.9615	-0.25744	0.326127	1.1238	0.771333	0.866577	0.0621926	FALSE	-0.250818	0.21026	-0.125436	-0.0553311	TRUE	chr6	156865982	156866433	452	Intron (ENST00000346085.10/57492, intron 3 of 20)	6	156901376	157186620	285245	1	57492	ENST00000319584.11	-34943	ENSG00000049618	ARID1B	AT-rich interaction domain 1B
MSPC_Peak_89660	8.13268	0.197721	0.379983	1.12381	0.77133	0.866577	0.0621926	FALSE	0.193668	0.143737	0.823172	0.386859	TRUE	chr11	82495012	82495245	234	Intron (ENST00000532217.1/101928989, intron 3 of 4)	11	82096382	82472070	375689	2	101928989	ENST00000668951.1	-22942	ENSG00000245832	MIR4300HG	MIR4300 host gene
MSPC_Peak_11411	40.7553	-0.294035	0.29569	1.12366	0.771366	0.866604	0.0621796	FALSE	-0.3592	-0.104749	0.195294	-0.0895515	TRUE	chr6	127518307	127518502	196	Promoter (<=1kb)	6	127472806	127518891	46086	2	387104	ENST00000465909.2	389	ENSG00000255330	SOGA3	SOGA family member 3
MSPC_Peak_97473	375.58	-0.11889	0.12463	1.12368	0.77136	0.866604	0.0621796	FALSE	-0.120339	-0.0126659	0.0816228	-0.0171274	TRUE	chr11	830204	831039	836	Promoter (<=1kb)	11	830485	831780	1296	1	283229	ENST00000526531.1	0	ENSG00000177685	CRACR2B	calcium release activated channel regulator 2B
MSPC_Peak_86885	4.91138	-0.213619	0.551271	1.12366	0.771365	0.866604	0.0621796	FALSE	-0.219652	0.47079	-0.18779	0.021116	TRUE	chr11	116124738	116124911	174	Distal Intergenic	11	115932857	115940210	7354	1	102724165	ENST00000539222.1	191881		LINC02703	long intergenic non-protein coding RNA 2703
MSPC_Peak_258378	143.494	-0.0903977	0.162538	1.12364	0.771371	0.866606	0.0621783	FALSE	-0.110409	0.0142341	0.148648	0.0174909	TRUE	chr14	99272060	99272468	409	Promoter (<=1kb)	14	99169287	99272197	102911	2	64919	ENST00000357195.8	0	ENSG00000127152	BCL11B	BAF chromatin remodeling complex subunit BCL11B
MSPC_Peak_108095	17.7765	0.0195741	0.306746	1.12359	0.771382	0.866608	0.0621775	FALSE	0.0219269	0.117152	-0.454813	-0.105245	TRUE	chr2	239224322	239224602	281	Intron (ENST00000345617.7/9759, intron 3 of 26)	2	239186488	239236669	50182	2	9759	ENST00000496347.1	12067	ENSG00000068024	HDAC4	histone deacetylase 4
MSPC_Peak_27337	4.27934	-0.196457	0.570277	1.12361	0.771378	0.866608	0.0621775	FALSE	-0.173652	-0.31743	-0.0901413	-0.193741	TRUE	chr8	90931101	90931274	174	Intron (ENST00000417640.7/64168, intron 8 of 12)	8	90940192	90955818	15627	1	64168	ENST00000522820.5	-8918	ENSG00000123119	NECAB1	N-terminal EF-hand calcium binding protein 1
MSPC_Peak_198626	5.90077	-0.272697	0.506648	1.12359	0.771383	0.866608	0.0621775	FALSE	-0.283737	0.401708	0.401813	0.173261	TRUE	chr13	43521272	43521517	246	Intron (ENST00000261488.10/55068, intron 2 of 16)	13	43458465	43459484	1020	1	100874130	ENST00000434273.2	62807		ENOX1-AS2	ENOX1 antisense RNA 2
MSPC_Peak_5035	16.625	-0.132779	0.324533	1.12354	0.771395	0.866617	0.0621726	FALSE	-0.141838	-0.0401182	-0.496809	-0.226255	TRUE	chr18	25167977	25168492	516	Intron (ENST00000361524.8/25925, intron 5 of 7)	18	25136718	25224789	88072	2	25925	ENST00000577775.1	56297	ENSG00000198795	ZNF521	zinc finger protein 521
MSPC_Peak_249238	4.13659	0.901034	1.01151	1.12352	0.771399	0.866618	0.0621723	FALSE	0.539784	-0.337082	-0.0708992	0.043934	TRUE	chr12	97166129	97166395	267	Intron (ENST00000552238.1/ENST00000552238.1, intron 1 of 1)	12	97155234	97160538	5305	2	107984547	ENST00000659208.1	-5591		LOC107984547	uncharacterized LOC107984547
MSPC_Peak_134314	92.755	-0.0941447	0.210679	1.12351	0.771402	0.866618	0.0621723	FALSE	-0.12825	0.110628	-0.184024	-0.0672153	TRUE	chr17	47229471	47230431	961	Distal Intergenic	17	47220030	47223477	3448	1	4635	ENST00000570671.1	9441	ENSG00000198336	MYL4	myosin light chain 4
MSPC_Peak_259850	5.5357	-0.421408	0.59314	1.12349	0.771407	0.866621	0.0621709	FALSE	-0.333084	-0.0364558	0.270098	-0.0331473	TRUE	chr14	85704275	85704485	211	Distal Intergenic	14	85560863	85562743	1881	1	23768	ENST00000553627.1	143412	ENSG00000185070	FLRT2	fibronectin leucine rich transmembrane protein 2
MSPC_Peak_125020	7.15845	0.199687	0.459139	1.12344	0.77142	0.866631	0.0621659	FALSE	0.22324	-0.115915	0.846517	0.317947	TRUE	chr2	43278517	43278843	327	Promoter (1-2kb)	2	43231207	43277301	46095	2	63892	ENST00000467668.1	-1216	ENSG00000115970	THADA	THADA armadillo repeat containing
MSPC_Peak_2773	53.5004	0.164465	0.220449	1.12341	0.771425	0.866634	0.0621645	FALSE	0.149573	0.0824242	0.185572	0.13919	TRUE	chr18	50662666	50663513	848	Promoter (<=1kb)	18	50664299	50669842	5544	1	5596	ENST00000587823.1	-786	ENSG00000141639	MAPK4	mitogen-activated protein kinase 4
MSPC_Peak_213726	36.0228	0.140813	0.2256	1.12335	0.771441	0.866647	0.0621578	FALSE	0.146615	0.132794	-0.0394496	0.0799862	TRUE	chr3	48694858	48695756	899	Promoter (<=1kb)	3	48694872	48695582	711	2	51447	ENST00000453202.1	0	ENSG00000068745	IP6K2	inositol hexakisphosphate kinase 2
MSPC_Peak_14171	7.20332	-0.188026	0.50536	1.12328	0.771458	0.866663	0.06215	FALSE	-0.255589	0.0357679	0.188049	-0.0105908	TRUE	chr6	91082234	91082592	359	Distal Intergenic	6	91521660	91521737	78	1	100616174	ENST00000577473.1	-439068	ENSG00000263734	MIR4643	microRNA 4643
MSPC_Peak_2427	8.74054	0.254198	0.483164	1.12324	0.771466	0.866669	0.062147	FALSE	0.192032	-0.352705	0.375616	0.0716478	TRUE	chr18	55371559	55371801	243	Intron (ENST00000354452.8/6925, intron 6 of 19)	18	55222335	55384196	161862	2	6925	ENST00000636822.2	12395	ENSG00000196628	TCF4	transcription factor 4
MSPC_Peak_136040	32.0624	0.303149	0.337315	1.12322	0.771471	0.866671	0.0621459	FALSE	0.302016	0.0275721	-0.0485665	0.0936739	TRUE	chr17	34413126	34413990	865	Distal Intergenic	17	34360328	34363233	2906	2	6346	ENST00000225842.4	-49893	ENSG00000108702	CCL1	C-C motif chemokine ligand 1
MSPC_Peak_95435	10.2821	0.325238	0.591986	1.12321	0.771475	0.866671	0.0621458	FALSE	-0.0173856	-0.504463	-0.131313	-0.217721	TRUE	chr11	19187935	19188307	373	Exon (ENST00000265968.9/8048, exon 3 of 6)	11	19196775	19281426	84652	1	105376580	ENST00000527978.1	-8468		CSRP3-AS1	CSRP3 and E2F8 antisense RNA 1
MSPC_Peak_172547	180.097	0.0248987	0.221288	1.12315	0.771488	0.866679	0.0621419	FALSE	0.0319396	-0.218739	0.209065	0.0074219	TRUE	chr4	56907443	56909439	1997	Promoter (<=1kb)	4	56907876	56966738	58863	1	5978	ENST00000640168.2	0	ENSG00000084093	REST	RE1 silencing transcription factor
MSPC_Peak_61328	256.235	-0.104339	0.129441	1.12315	0.771488	0.866679	0.0621419	FALSE	-0.110761	-0.0369338	0.0760506	-0.0238815	TRUE	chr7	155344597	155345696	1100	Distal Intergenic	7	155356985	155367934	10950	2	338436	ENST00000378120.5	22238	ENSG00000204960	BLACE	B cell acute lymphoblastic leukemia expressed
MSPC_Peak_214604	10.8851	0.218427	0.349192	1.12311	0.771499	0.866683	0.0621396	FALSE	0.212306	0.271484	-0.130531	0.117753	TRUE	chr3	40096554	40096796	243	Intron (ENST00000444716.5/25924, intron 3 of 16)	3	40100011	40167224	67214	1	25924	ENST00000482033.5	-3215	ENSG00000170011	MYRIP	myosin VIIA and Rab interacting protein
MSPC_Peak_247476	101.818	-0.112793	0.166513	1.12312	0.771496	0.866683	0.0621396	FALSE	-0.114514	-0.0363086	0.0917222	-0.0197003	TRUE	chr12	113196885	113197454	570	Intron (ENST00000299732.6/115811, intron 2 of 2)	12	113185721	113192368	6648	1	84934	ENST00000548278.2	11164	ENSG00000139405	RITA1	RBPJ interacting and tubulin associated 1
MSPC_Peak_124499	76.3636	-0.0103223	0.185035	1.12308	0.771505	0.866685	0.0621389	FALSE	-0.0341003	-0.00220548	-0.183666	-0.0733238	TRUE	chr2	47767911	47768567	657	Intron (ENST00000652107.1/2956, intron 3 of 11)	2	47783082	47806945	23864	1	2956	ENST00000614496.4	-14515	ENSG00000116062	MSH6	mutS homolog 6
MSPC_Peak_235721	37.0614	0.078216	0.21919	1.12307	0.771509	0.866685	0.0621389	FALSE	0.0732944	-0.185552	-0.00374812	-0.0386686	TRUE	chr10	101075525	101076080	556	Distal Intergenic	10	101066299	101068131	1833	1	81621	ENST00000465807.1	9226	ENSG00000107821	KAZALD1	Kazal type serine peptidase inhibitor domain 1
MSPC_Peak_48061	3.91684	-0.526029	0.592895	1.12306	0.77151	0.866685	0.0621389	FALSE	-0.462033	0.0730931	-0.177275	-0.188738	TRUE	chr22	23029633	23029831	199	Distal Intergenic	22	23070519	23125032	54514	1	2781	ENST00000615612.2	-40688	ENSG00000128266	GNAZ	G protein subunit alpha z
MSPC_Peak_42139	5.46774	0.479255	0.559701	1.12303	0.771517	0.866689	0.0621365	FALSE	0.387012	0.0615086	0.509622	0.319381	TRUE	chr15	37823852	37824131	280	Distal Intergenic	15	37921939	37936918	14980	1	145942	ENST00000560841.5	-97808	ENSG00000166069	TMCO5A	transmembrane and coiled-coil domains 5A
MSPC_Peak_72928	225.022	0.0244199	0.173452	1.12297	0.771533	0.866696	0.0621334	FALSE	-0.00723815	-0.0376299	0.146883	0.0340051	TRUE	chr7	26078926	26079542	617	Distal Intergenic	7	26152198	26187137	34940	1	9603	ENST00000056233.4	-72656	ENSG00000050344	NFE2L3	nuclear factor, erythroid 2 like 3
MSPC_Peak_97588	13.7965	0.409556	0.487497	1.12299	0.771526	0.866696	0.0621334	FALSE	0.261188	-0.252056	-0.258377	-0.0830817	TRUE	chr11	282688	283172	485	Exon (ENST00000534750.6/171389, exon 5 of 8)	11	279059	279860	802	1	171389	ENST00000527946.1	3629	ENSG00000174885	NLRP6	NLR family pyrin domain containing 6
MSPC_Peak_39999	150.619	-0.0510805	0.145413	1.12297	0.771532	0.866696	0.0621334	FALSE	-0.0556838	-0.101436	-0.102806	-0.0866422	TRUE	chr15	62067503	62068729	1227	Promoter (<=1kb)	15	62066977	62070917	3941	1	145741	ENST00000355522.5	526	ENSG00000198535	C2CD4A	C2 calcium dependent domain containing 4A
MSPC_Peak_191468	3.77216	-0.420624	0.599156	1.12292	0.771543	0.866696	0.0621331	FALSE	-0.386817	-0.281848	0.545096	-0.0411897	TRUE	chr5	12716762	12716980	219	Intron (ENST00000513051.6/404663, intron 3 of 3)	5	12574857	12804363	229507	1	404663	ENST00000505196.1	141905		LINC01194	long intergenic non-protein coding RNA 1194
MSPC_Peak_181422	11.5078	0.132346	0.358889	1.12293	0.771542	0.866696	0.0621331	FALSE	0.120386	0.0130336	1.13536	0.422927	TRUE	chr5	142871883	142872134	252	Promoter (2-3kb)	5	142874893	142919443	44551	1	23092	ENST00000475287.2	-2759	ENSG00000145819	ARHGAP26	Rho GTPase activating protein 26
MSPC_Peak_51750	5.40452	0.344884	0.902261	1.12293	0.771541	0.866696	0.0621331	FALSE	0.247365	-0.882677	0.216806	-0.139502	TRUE	chr9	123217730	123217939	210	Intron (ENST00000348403.10/55342, intron 2 of 18)	9	123179007	123213908	34902	2	55342	ENST00000479114.2	-3822	ENSG00000165209	STRBP	spermatid perinuclear RNA binding protein
MSPC_Peak_182509	40.6883	0.0601539	0.244971	1.1229	0.771549	0.8667	0.0621314	FALSE	0.0434124	0.187562	0.0966487	0.109208	TRUE	chr5	134247789	134248218	430	Intron (ENST00000520515.5/51265, intron 9 of 9)	5	134203525	134226073	22549	2	5515	ENST00000231504.5	-21716	ENSG00000113575	PPP2CA	protein phosphatase 2 catalytic subunit alpha
MSPC_Peak_60972	6.84961	0.618031	0.631657	1.12285	0.771562	0.86671	0.0621264	FALSE	0.345001	0.130645	-0.431483	0.0147212	TRUE	chr7	157942431	157942681	251	Intron (ENST00000389413.7/5799, intron 10 of 21)	7	157987169	157989456	2288	1	105375613	ENST00000649505.1	-44488		LOC105375613	uncharacterized LOC105375613
MSPC_Peak_11466	7.45227	0.554106	0.623581	1.12278	0.771579	0.86672	0.0621213	FALSE	0.527051	-0.240361	-0.123449	0.0544135	TRUE	chr6	126783649	126783898	250	Intron (ENST00000651326.1/ENST00000651326.1, intron 3 of 6)	6	126719560	126721778	2219	1	105377992	ENST00000662897.1	64089		LOC105377992	uncharacterized LOC105377992
MSPC_Peak_72553	20.0442	-0.448626	0.653212	1.12278	0.771577	0.86672	0.0621213	FALSE	-0.39984	0.129994	0.184897	-0.0283165	TRUE	chr7	29103647	29103984	338	Intron (ENST00000265394.10/54504, intron 3 of 12)	7	29072383	29096455	24073	2	54504	ENST00000458405.5	-7192	ENSG00000106066	CPVL	carboxypeptidase vitellogenic like
MSPC_Peak_61559	18.3404	0.2914	0.292279	1.12277	0.77158	0.86672	0.0621213	FALSE	0.275544	-0.0816764	-0.358976	-0.0550361	TRUE	chr7	152142838	152143285	448	Promoter (1-2kb)	7	152134948	152141224	6277	2	58508	ENST00000682824.1	-1614	ENSG00000055609	KMT2C	lysine methyltransferase 2C
MSPC_Peak_77257	3.93076	0.587371	0.595424	1.12274	0.771588	0.866724	0.0621191	FALSE	0.595732	0.170418	0.216437	0.327529	TRUE	chr16	80518532	80518742	211	Intron (ENST00000668341.1/102724084, intron 2 of 5)	16	80540734	80550641	9908	1	83657	ENST00000562982.5	-21992	ENSG00000168589	DYNLRB2	dynein light chain roadblock-type 2
MSPC_Peak_199552	4.17433	0.18238	0.547107	1.12267	0.771604	0.866738	0.0621119	FALSE	0.20163	0.228147	0.836367	0.422048	TRUE	chr13	33940973	33941277	305	Intron (ENST00000434425.5/5983, intron 8 of 8)	13	33830752	33966425	135674	1	5983	ENST00000616236.1	110221	ENSG00000133119	RFC3	replication factor C subunit 3
MSPC_Peak_16862	5.3037	-0.194973	0.478873	1.12263	0.771615	0.866748	0.0621072	FALSE	-0.184287	-0.428825	-0.775438	-0.46285	TRUE	chr6	49070509	49070830	322	Distal Intergenic	6	49430360	49463253	32894	2	4594	ENST00000274813.4	392423	ENSG00000146085	MMUT	methylmalonyl-CoA mutase
MSPC_Peak_247582	3.11686	-0.03199	0.817097	1.12257	0.771629	0.866759	0.0621014	FALSE	0.160029	0.207302	0.81067	0.392667	TRUE	chr12	112387699	112387862	164	Distal Intergenic	12	112160190	112382439	222250	2	283450	ENST00000377560.9	-5260	ENSG00000173064	HECTD4	HECT domain E3 ubiquitin protein ligase 4
MSPC_Peak_126862	302.223	-0.056763	0.122012	1.12251	0.771644	0.866762	0.0621002	FALSE	-0.0654939	0.0913918	-0.00220005	0.00789927	TRUE	chr2	24122970	24124253	1284	Promoter (<=1kb)	2	24115397	24123319	7923	2	375189	ENST00000465360.1	0	ENSG00000176732	PFN4	profilin family member 4
MSPC_Peak_184873	6.79753	-0.276837	0.714433	1.12249	0.771649	0.866762	0.0621002	FALSE	-0.146497	-0.0969876	-0.588175	-0.27722	TRUE	chr5	106233490	106233724	235	Distal Intergenic	5	106815205	106980869	165665	2	102467213	ENST00000505997.1	747145	ENSG00000251027	LINC01950	long intergenic non-protein coding RNA 1950
MSPC_Peak_57105	5.85288	-0.508568	0.517177	1.12246	0.771654	0.866762	0.0621002	FALSE	-0.419746	-0.0463578	0.524416	0.0194372	TRUE	chr9	68540767	68540993	227	Promoter (<=1kb)	9	68536580	68540883	4304	2	169693	ENST00000377311.4	0	ENSG00000181778	TMEM252	transmembrane protein 252
MSPC_Peak_233234	89.7271	0.0726682	0.163992	1.12254	0.771636	0.866762	0.0621002	FALSE	0.06886	0.0786961	-0.0598637	0.0292308	TRUE	chr10	123559047	123559698	652	Promoter (<=1kb)	10	123560326	123562213	1888	1	105378531	ENST00000665714.1	-628	ENSG00000286344	LINC02641	long intergenic non-protein coding RNA 2641
MSPC_Peak_134818	26.5718	0.104854	0.370858	1.12249	0.771647	0.866762	0.0621002	FALSE	0.0516226	-0.115028	0.30779	0.0814616	TRUE	chr17	43748135	43748718	584	Distal Intergenic	17	43753738	43758791	5054	2	50964	ENST00000301691.3	10073	ENSG00000167941	SOST	sclerostin
MSPC_Peak_133980	191.3	-0.0930701	0.148038	1.12247	0.771652	0.866762	0.0621002	FALSE	-0.0949514	0.0967016	-0.122971	-0.040407	TRUE	chr17	49556148	49556833	686	Intron (ENST00000514506.1/100288866, intron 1 of 2)	17	49505657	49574064	68408	2	100288866	ENST00000514506.1	17231	ENSG00000249906	NGFR-AS1	NGFR antisense RNA 1
MSPC_Peak_130405	270.646	0.123236	0.125155	1.12248	0.77165	0.866762	0.0621002	FALSE	0.122673	0.00147447	0.0723146	0.0654874	TRUE	chr17	79610254	79611517	1264	Distal Intergenic	17	79598032	79603921	5890	2	146713	ENST00000571452.1	-6333	ENSG00000167281	RBFOX3	RNA binding fox-1 homolog 3
MSPC_Peak_55614	14.1061	0.155739	0.352907	1.12244	0.77166	0.866765	0.0620986	FALSE	0.143498	0.273007	-0.248872	0.0558777	TRUE	chr9	86557190	86557617	428	Distal Intergenic	9	86414245	86488605	74361	1	102724080	ENST00000438582.2	142945		LOC102724080	uncharacterized LOC102724080
MSPC_Peak_35191	13.951	0.239804	0.351293	1.12234	0.771684	0.866785	0.0620889	FALSE	0.255179	-0.00679814	-0.303309	-0.0183094	TRUE	chr8	843206	843626	421	Intron (ENST00000637795.2/9228, intron 1 of 14)	8	822179	1701406	879228	1	9228	ENST00000421627.7	21027	ENSG00000198010	DLGAP2	DLG associated protein 2
MSPC_Peak_255971	10.1229	-0.405088	0.482981	1.12235	0.771682	0.866785	0.0620889	FALSE	-0.457895	0.192556	0.109127	-0.0520707	TRUE	chr12	10236903	10237129	227	Intron (ENST00000544747.5/3824, intron 1 of 5)	12	10226066	10315009	88944	1	3824	ENST00000540271.1	10837	ENSG00000134539	KLRD1	killer cell lectin like receptor D1
MSPC_Peak_21829	7.46621	0.363964	0.432404	1.1223	0.771695	0.866785	0.0620887	FALSE	0.347644	-0.649642	0.281547	-0.00681718	TRUE	chr6	3569976	3570196	221	Distal Intergenic	6	3593578	3599126	5549	2	100507336	ENST00000660471.1	28930	ENSG00000228793	LOC100507336	uncharacterized LOC100507336
MSPC_Peak_96232	46.2581	0.0225666	0.214035	1.12229	0.771697	0.866785	0.0620887	FALSE	0.00170508	0.0363123	-0.28258	-0.081521	TRUE	chr11	11520294	11521207	914	Intron (ENST00000227756.5/374378, intron 1 of 10)	11	11475177	11621758	146582	2	107983976	ENST00000526064.1	100551		LOC107983976	uncharacterized LOC107983976
MSPC_Peak_194086	6.7346	0.0453013	0.624129	1.12231	0.771691	0.866785	0.0620887	FALSE	0.0583022	0.0605762	0.185447	0.101442	TRUE	chr13	105055162	105055387	226	Distal Intergenic	13	105410816	105414224	3409	1	105370344	ENST00000652772.1	-355429		LOC105370344	uncharacterized LOC105370344
MSPC_Peak_84116	351.679	0.145537	0.15378	1.12229	0.771695	0.866785	0.0620887	FALSE	0.136226	0.0223102	0.0354763	0.0646707	TRUE	chr16	370048	370800	753	Promoter (<=1kb)	16	366969	370538	3570	2	10573	ENST00000199706.13	0	ENSG00000086504	MRPL28	mitochondrial ribosomal protein L28
MSPC_Peak_78761	14.2146	0.0995062	0.308617	1.12221	0.771717	0.866803	0.0620796	FALSE	0.116106	0.102576	-0.80762	-0.196313	TRUE	chr16	66101288	66101715	428	Distal Intergenic	16	66366622	66404782	38161	1	1003	ENST00000614547.4	-264907	ENSG00000179776	CDH5	cadherin 5
MSPC_Peak_85154	11.7261	0.458739	0.504308	1.12216	0.771729	0.866813	0.0620747	FALSE	0.377738	0.062745	-0.193749	0.0822446	TRUE	chr11	128553033	128553245	213	Intron (ENST00000392668.8/2113, intron 3 of 9)	11	128526142	128530389	4248	1	101929517	ENST00000525706.1	26891	ENSG00000254588	ETS1-AS1	ETS1 antisense RNA 1
MSPC_Peak_173807	4.61328	-0.285009	0.548819	1.12209	0.771743	0.866815	0.0620738	FALSE	-0.18726	0.229547	0.596391	0.212893	TRUE	chr4	37612660	37612870	211	3' UTR	4	37584233	37591826	7594	1	55286	ENST00000284437.6	28427	ENSG00000154274	C4orf19	chromosome 4 open reading frame 19
MSPC_Peak_185013	11.4831	0.0214193	0.560982	1.12212	0.771738	0.866815	0.0620738	FALSE	-0.0239211	-0.243348	0.246402	-0.00695565	TRUE	chr5	103474629	103474995	367	Intron (ENST00000412514.2/ENST00000412514.2, intron 5 of 9)	5	103528434	103541985	13552	2	102467212	ENST00000503367.2	66990	ENSG00000248757	LINC02115	long intergenic non-protein coding RNA 2115
MSPC_Peak_30212	4.71921	-0.24106	0.623854	1.12212	0.771738	0.866815	0.0620738	FALSE	-0.176606	0.14501	0.89804	0.288815	TRUE	chr8	54706380	54706567	188	Exon (ENST00000636932.1/6101, exon 15 of 23)	8	54796514	54869985	73472	1	6101	ENST00000650534.1	-89947	ENSG00000104237	RP1	RP1 axonemal microtubule associated
MSPC_Peak_93030	11.1037	0.0308803	0.515286	1.1221	0.771742	0.866815	0.0620738	FALSE	-0.0238481	0.261276	-0.343042	-0.0352047	TRUE	chr11	47120677	47120912	236	Intron (ENST00000528488.5/79096, intron 3 of 9)	11	47137696	47155952	18257	1	79096	ENST00000529980.5	-16784	ENSG00000149179	C11orf49	chromosome 11 open reading frame 49
MSPC_Peak_87833	4.50231	0.559193	0.755183	1.12206	0.771753	0.86682	0.062071	FALSE	0.485727	0.158598	-0.651432	-0.0023693	TRUE	chr11	107779006	107779366	361	Distal Intergenic	11	107707378	107719693	12316	2	6588	ENST00000531293.1	-59313	ENSG00000170290	SLN	sarcolipin
MSPC_Peak_84421	592.106	-0.146558	0.162542	1.12203	0.771758	0.86682	0.062071	FALSE	-0.144812	-0.0816894	0.0849307	-0.0471902	TRUE	chr11	133955984	133957506	1523	Promoter (<=1kb)	11	133919039	133956754	37716	2	22997	ENST00000321016.12	0	ENSG00000080854	IGSF9B	immunoglobulin superfamily member 9B
MSPC_Peak_137382	10.1867	0.506248	0.553043	1.12204	0.771756	0.86682	0.062071	FALSE	0.418645	-0.133401	0.155145	0.146797	TRUE	chr17	18470371	18470729	359	Intron (ENST00000580052.2/ENST00000580052.2, intron 1 of 1)	17	18476737	18494818	18082	1	654346	ENST00000581545.5	-6008	ENSG00000171916	LGALS9C	galectin 9C
MSPC_Peak_79228	13.9429	-0.125287	0.335369	1.12201	0.771762	0.866821	0.0620703	FALSE	-0.125044	0.331738	0.0701239	0.0922726	TRUE	chr16	58442349	58442793	445	Intron (ENST00000561906.5/105371295, intron 2 of 3)	16	58462846	58504649	41804	1	65009	ENST00000568999.5	-20053	ENSG00000103034	NDRG4	NDRG family member 4
MSPC_Peak_146940	13.2172	-0.268787	0.382535	1.12199	0.771768	0.866825	0.0620688	FALSE	-0.255251	-0.291159	0.281304	-0.0883689	TRUE	chr1	175460730	175461142	413	Intron (ENST00000367674.7/7143, intron 2 of 22)	1	175391428	175406364	14937	2	7143	ENST00000422274.2	-54366	ENSG00000116147	TNR	tenascin R
MSPC_Peak_60924	5.82931	0.204803	0.533695	1.12188	0.771794	0.86685	0.0620561	FALSE	0.113625	0.48692	0.364611	0.321719	TRUE	chr7	158260157	158260503	347	Intron (ENST00000389413.7/5799, intron 3 of 21)	7	158110825	158205277	94453	2	5799	ENST00000404321.3	-54880	ENSG00000155093	PTPRN2	protein tyrosine phosphatase receptor type N2
MSPC_Peak_137988	30.6188	-0.344704	0.436919	1.12178	0.771818	0.866873	0.0620444	FALSE	-0.266722	-0.237981	-0.297552	-0.267418	TRUE	chr17	14096687	14097301	615	Intron (ENST00000670279.1/1352, intron 3 of 10)	17	14069604	14207585	137982	1	1352	ENST00000580561.1	27083	ENSG00000006695	COX10	cytochrome c oxidase assembly factor heme A:farnesyltransferase COX10
MSPC_Peak_237123	674.862	-0.119944	0.152522	1.12172	0.771833	0.866879	0.0620417	FALSE	-0.137938	-0.0457458	0.098174	-0.0285032	TRUE	chr10	86521223	86522362	1140	Promoter (<=1kb)	10	86435256	86521792	86537	2	23063	ENST00000298767.10	0	ENSG00000062650	WAPL	WAPL cohesin release factor
MSPC_Peak_235691	13.3139	-0.0318839	0.365212	1.12173	0.771831	0.866879	0.0620417	FALSE	-0.016841	0.340581	-0.55917	-0.0784766	TRUE	chr10	101225348	101225535	188	Distal Intergenic	10	101226994	101229463	2470	2	10660	ENST00000370193.4	3928	ENSG00000138136	LBX1	ladybird homeobox 1
MSPC_Peak_42004	8.71549	-0.392717	0.415997	1.12173	0.77183	0.866879	0.0620417	FALSE	-0.361072	0.0312227	0.149036	-0.0602713	TRUE	chr15	39692071	39692282	212	Intron (ENST00000350221.4/161835, intron 10 of 11)	15	39739665	39747447	7783	2	161835	ENST00000559692.1	55165	ENSG00000150667	FSIP1	fibrous sheath interacting protein 1
MSPC_Peak_153377	3.34465	-0.256544	0.708161	1.12171	0.771837	0.86688	0.0620413	FALSE	-0.274659	-0.347911	-0.262564	-0.295045	TRUE	chr1	81226663	81226886	224	Distal Intergenic	1	81306147	81727814	421668	1	23266	ENST00000674378.1	-79261	ENSG00000117114	ADGRL2	adhesion G protein-coupled receptor L2
MSPC_Peak_240475	6.36164	0.682957	0.680299	1.12169	0.771841	0.866881	0.0620407	FALSE	0.739413	-0.549618	-0.120467	0.0231094	TRUE	chr10	51322344	51322600	257	Intron (ENST00000401604.8/5592, intron 2 of 17)	10	51299573	51299655	83	1	693190	ENST00000385078.1	22771	ENSG00000207813	MIR605	microRNA 605
MSPC_Peak_82284	9.16642	0.0942989	0.534969	1.12165	0.77185	0.866886	0.0620378	FALSE	-0.108653	-0.309692	-0.338148	-0.252164	TRUE	chr16	16695980	16696263	284	Distal Intergenic	16	16394912	16398594	3683	2	105371098	ENST00000564015.1	-297386		LOC105371098	uncharacterized LOC105371098
MSPC_Peak_163320	7.1877	-0.540478	0.653693	1.12163	0.771856	0.86689	0.0620361	FALSE	-0.388046	-0.771499	-0.229018	-0.462854	TRUE	chr4	187109709	187109941	233	Distal Intergenic	4	187060099	187060930	832	1	102723906	ENST00000507776.1	49610		LOC102723906	uncharacterized LOC102723906
MSPC_Peak_112591	20.4235	-0.202918	0.291035	1.12157	0.77187	0.866898	0.0620318	FALSE	-0.196978	-0.0660637	0.070005	-0.0643456	TRUE	chr2	190766592	190766999	408	Intron (ENST00000676095.1/ENST00000676095.1, intron 2 of 8)	2	190659857	190683827	23971	1	4664	ENST00000484774.1	106735	ENSG00000138386	NAB1	NGFI-A binding protein 1
MSPC_Peak_30418	14.8427	-0.0783613	0.332478	1.12158	0.771867	0.866898	0.0620318	FALSE	-0.100954	0.222286	-0.213329	-0.030666	TRUE	chr8	52293192	52293421	230	Intron (ENST00000276480.11/9705, intron 2 of 25)	8	52220564	52254348	33785	2	9705	ENST00000521119.1	-38844	ENSG00000147488	ST18	ST18 C2H2C-type zinc finger transcription factor
MSPC_Peak_59453	6.05302	-0.527998	0.51262	1.12155	0.771874	0.866899	0.0620314	FALSE	-0.504119	-0.3951	-0.441643	-0.446954	TRUE	chr9	16317367	16317582	216	Intron (ENST00000648575.1/100129385, intron 2 of 3)	9	16203935	16276313	72379	2	100129385	ENST00000380685.5	-41054	ENSG00000205549	C9orf92	chromosome 9 open reading frame 92
MSPC_Peak_56533	7.79175	0.263509	0.428723	1.12152	0.771882	0.866905	0.0620286	FALSE	0.237874	0.132207	-0.381756	-0.00389166	TRUE	chr9	76049490	76049706	217	Intron (ENST00000545128.5/5125, intron 5 of 36)	9	76095977	76358970	262994	1	5125	ENST00000424854.6	-46271	ENSG00000099139	PCSK5	proprotein convertase subtilisin/kexin type 5
MSPC_Peak_179255	5.27454	-0.112787	0.4921	1.12144	0.771901	0.866923	0.0620197	FALSE	-0.142319	-0.188016	-1.17857	-0.502967	TRUE	chr5	167355453	167355668	216	Intron (ENST00000518659.5/57451, intron 1 of 28)	5	167284799	168262996	978198	1	57451	ENST00000518659.5	70654	ENSG00000145934	TENM2	teneurin transmembrane protein 2
MSPC_Peak_166886	6.10861	0.53592	0.559418	1.12142	0.771906	0.866924	0.0620192	FALSE	0.427829	0.202879	0.0272739	0.219327	TRUE	chr4	139912532	139912750	219	Intron (ENST00000509479.6/55534, intron 1 of 4)	4	140128015	140134565	6551	1	101927516	ENST00000509184.1	-215265		LOC101927516	uncharacterized LOC101927516
MSPC_Peak_211335	8.428	0.327276	0.437486	1.12133	0.771927	0.866944	0.062009	FALSE	0.30491	0.362714	0.0521555	0.239926	TRUE	chr3	72174099	72174313	215	Exon (ENST00000473713.6/201617, exon 3 of 3)	3	72152948	72174347	21400	1	201617	ENST00000661020.1	21151	ENSG00000243083	LINC00870	long intergenic non-protein coding RNA 870
MSPC_Peak_124208	78.6938	0.00744059	0.239245	1.1213	0.771935	0.866949	0.0620065	FALSE	-0.0103966	-0.128849	0.203546	0.0214333	TRUE	chr2	51782870	51783894	1025	Intron (ENST00000440698.1/730100, intron 6 of 10)	2	51977787	52022435	44649	2	105374597	ENST00000663568.1	238541		LOC105374597	uncharacterized LOC105374597
MSPC_Peak_203378	2.89468	-0.0770989	1.08318	1.12111	0.77198	0.866994	0.0619841	FALSE					FALSE	chr3	172968714	172968959	246	Intron (ENST00000351008.4/83893, intron 5 of 10)	3	172889363	172977052	87690	2	83893	ENST00000652082.1	8093	ENSG00000144962	SPATA16	spermatogenesis associated 16
MSPC_Peak_53610	0.96044	0.263743	1.42105	1.12109	0.771984	0.866994	0.0619841	FALSE					FALSE	chr9	104658946	104659158	213	Exon (ENST00000641378.1/ENST00000641378.1, exon 1 of 2)	9	104694518	104695462	945	1	286365	ENST00000641530.1	-35360	ENSG00000179055	OR13D1	olfactory receptor family 13 subfamily D member 1
MSPC_Peak_43546	21.6209	-0.192958	0.291186	1.1211	0.771983	0.866994	0.0619841	FALSE	-0.189839	0.286645	-0.0238027	0.0243343	TRUE	chr15	23538672	23539259	588	Distal Intergenic	15	23562062	23562131	70	2	100616275	ENST00000584178.1	22872	ENSG00000265673	MIR4508	microRNA 4508
MSPC_Peak_186579	18.7908	0.3404	0.334209	1.12101	0.772005	0.867014	0.0619741	FALSE	0.31376	-0.0656924	0.027142	0.0917363	TRUE	chr5	81425564	81425972	409	Intron (ENST00000320672.8/23635, intron 16 of 16)	5	81420288	81437830	17543	2	23635	ENST00000513785.5	11858	ENSG00000145687	SSBP2	single stranded DNA binding protein 2
MSPC_Peak_127773	5.59128	0.154718	0.521567	1.12099	0.772009	0.867014	0.0619737	FALSE	0.144833	0.396529	0.39006	0.310474	TRUE	chr2	16102886	16103061	176	Intron (ENST00000412381.5/ENST00000412381.5, intron 2 of 3)	2	16080832	16087201	6370	1	104797537	ENST00000667080.1	22054	ENSG00000236289	GACAT3	gastric cancer associated transcript 3
MSPC_Peak_59738	9.74099	-0.140603	0.371447	1.12097	0.772014	0.867016	0.061973	FALSE	-0.127617	0.0120079	-0.540068	-0.218559	TRUE	chr9	12775119	12775347	229	Promoter (<=1kb)	9	12775020	12823060	48041	1	286343	ENST00000319264.4	99	ENSG00000153714	LURAP1L	leucine rich adaptor protein 1 like
MSPC_Peak_212827	7.98929	0.387545	0.562279	1.12092	0.772028	0.867028	0.0619671	FALSE	0.211678	-0.35434	0.168201	0.00851322	TRUE	chr3	56220421	56220770	350	Intron (ENST00000288221.11/26059, intron 3 of 17)	3	56148988	56173899	24912	2	26059	ENST00000484857.2	-46522	ENSG00000187672	ERC2	ELKS/RAB6-interacting/CAST family member 2
MSPC_Peak_66473	50.5371	-0.0330368	0.199506	1.12088	0.772037	0.867034	0.0619639	FALSE	-0.0265911	-0.127478	-0.27311	-0.142393	TRUE	chr7	100971964	100972625	662	Promoter (2-3kb)	7	100969623	101018936	49314	1	10071	ENST00000379442.7	2341	ENSG00000205277	MUC12	mucin 12, cell surface associated
MSPC_Peak_57763	16.7708	0.347253	0.387095	1.12084	0.772045	0.867039	0.0619612	FALSE	0.297747	0.158818	0.344286	0.26695	TRUE	chr9	36897379	36897965	587	Intron (ENST00000358127.9/5079, intron 7 of 9)	9	36893462	36893531	70	2	100616456	ENST00000577752.1	-3848	ENSG00000265368	MIR4476	microRNA 4476
MSPC_Peak_137047	295.196	0.024311	0.142071	1.12083	0.772048	0.867039	0.0619612	FALSE	0.0193355	-0.128222	0.0980315	-0.00361843	TRUE	chr17	20908177	20909165	989	Intron (ENST00000439794.6/339260, intron 1 of 3)	17	20921045	20933416	12372	1	440416	ENST00000662319.1	-11880	ENSG00000233098	CCDC144NL-AS1	CCDC144NL antisense RNA 1
MSPC_Peak_97747	15.8715	0.215607	0.342254	1.1208	0.772056	0.867045	0.0619586	FALSE	0.196545	0.108362	0.186958	0.163955	TRUE	chr21	45877859	45878095	237	Intron (ENST00000400314.5/54039, intron 3 of 15)	21	45893877	45896309	2433	1	54039	ENST00000549265.1	-15782	ENSG00000183570	PCBP3	poly(rC) binding protein 3
MSPC_Peak_72883	8.6162	-0.0468338	0.568417	1.12078	0.772061	0.867046	0.0619577	FALSE	-0.157725	-0.395302	0.254733	-0.0994311	TRUE	chr7	26430477	26430818	342	Promoter (<=1kb)	7	26430735	26494344	63610	1	441204	ENST00000662959.1	0	ENSG00000214870	LOC441204	uncharacterized LOC441204
MSPC_Peak_262878	7.73708	-0.0474962	0.41966	1.12074	0.77207	0.867053	0.0619542	FALSE	-0.00601159	0.139149	0.467939	0.200359	TRUE	chr14	54349296	54349521	226	Distal Intergenic	14	54396849	54417951	21103	1	1033	ENST00000555837.5	-47328	ENSG00000100526	CDKN3	cyclin dependent kinase inhibitor 3
MSPC_Peak_102125	43.3667	0.182874	0.189845	1.12063	0.772097	0.86708	0.0619409	FALSE	0.195035	0.0720584	0.0783831	0.115159	TRUE	chr19	47469648	47470103	456	Promoter (1-2kb)	19	47429740	47471863	42124	2	6543	ENST00000539381.5	1760	ENSG00000118160	SLC8A2	solute carrier family 8 member A2
MSPC_Peak_70665	5.38702	0.312619	0.498278	1.12058	0.772109	0.86709	0.0619359	FALSE	0.331077	-0.358757	0.599959	0.19076	TRUE	chr7	46456295	46456509	215	Distal Intergenic	7	46476457	46477940	1484	2	105375266	ENST00000436501.1	21431	ENSG00000230680	LOC105375266	uncharacterized LOC105375266
MSPC_Peak_179059	14.4359	0.213246	0.4646	1.12054	0.772117	0.867095	0.0619332	FALSE	0.17653	-0.105961	-0.0723009	-0.000577265	TRUE	chr5	168916851	168917468	618	Intron (ENST00000519560.6/6586, intron 4 of 35)	5	168661733	168883338	221606	2	6586	ENST00000404867.7	-33513	ENSG00000184347	SLIT3	slit guidance ligand 3
MSPC_Peak_84371	883.026	0.0760896	0.157422	1.12051	0.772126	0.867101	0.0619302	FALSE	0.0586931	0.0211673	0.146786	0.0755487	TRUE	chr11	134223726	134225260	1535	Promoter (<=1kb)	11	134208871	134223941	15071	2	23310	ENST00000533155.5	0	ENSG00000151503	NCAPD3	non-SMC condensin II complex subunit D3
MSPC_Peak_146797	12.4045	-0.315216	0.322025	1.12045	0.77214	0.867103	0.0619294	FALSE	-0.299777	-0.218901	0.2847	-0.0779926	TRUE	chr1	176849120	176849375	256	Distal Intergenic	1	176791445	176836802	45358	1	60676	ENST00000479836.1	57675	ENSG00000116183	PAPPA2	pappalysin 2
MSPC_Peak_52405	6.63951	0.339086	0.495236	1.12048	0.772133	0.867103	0.0619294	FALSE	0.290267	-0.254743	-0.68677	-0.217082	TRUE	chr9	117028455	117028821	367	Intron (ENST00000313400.9/23245, intron 6 of 22)	9	117180628	117181095	468	2	100124538	ENST00000431607.1	152274	ENSG00000207268	SNORA70C	small nucleolar RNA, H/ACA box 70C
MSPC_Peak_260532	40.7364	0.24846	0.241602	1.12046	0.772138	0.867103	0.0619294	FALSE	0.242094	-0.0373793	0.0493425	0.0846857	TRUE	chr14	77027218	77027435	218	Promoter (1-2kb)	14	77024543	77028708	4166	2	64207	ENST00000238647.5	1273	ENSG00000119669	IRF2BPL	interferon regulatory factor 2 binding protein like
MSPC_Peak_82786	8.40115	-0.0843815	0.53161	1.12045	0.77214	0.867103	0.0619294	FALSE	-0.139104	-0.374191	0.12202	-0.130425	TRUE	chr16	11967518	11967881	364	Promoter (2-3kb)	16	11965350	11967704	2355	1	608	ENST00000562385.1	2168	ENSG00000048462	TNFRSF17	TNF receptor superfamily member 17
MSPC_Peak_49446	11.0082	0.330506	0.531754	1.12042	0.772147	0.867106	0.0619276	FALSE	0.186882	0.607151	-0.0670588	0.242325	TRUE	chr9	136016692	136016917	226	Promoter (2-3kb)	9	136016291	136019480	3190	2	138151	ENST00000467669.1	2563	ENSG00000148411	NACC2	NACC family member 2
MSPC_Peak_114086	19.3767	-0.0893886	0.298008	1.12033	0.772169	0.867128	0.0619169	FALSE	-0.0951149	0.0052357	1.02441	0.311511	TRUE	chr2	171409397	171410021	625	Intron (ENST00000375258.9/79828, intron 1 of 9)	2	171331808	171433116	101309	2	79828	ENST00000460539.5	23095	ENSG00000123600	METTL8	methyltransferase 8, methylcytidine
MSPC_Peak_15557	527.609	-0.0522755	0.162447	1.12029	0.772178	0.867131	0.0619155	FALSE	-0.0440378	-0.0618847	0.135388	0.00982193	TRUE	chr6	71287978	71289772	1795	Promoter (<=1kb)	6	71288811	71309059	20249	1	79627	ENST00000370435.5	0	ENSG00000119900	OGFRL1	opioid growth factor receptor like 1
MSPC_Peak_263806	5.93583	-0.276988	0.452629	1.1203	0.772177	0.867131	0.0619155	FALSE	-0.226944	0.250969	0.316983	0.113669	TRUE	chr14	38887855	38888072	218	Intron (ENST00000658492.1/283547, intron 1 of 5)	14	38749100	38838458	89359	2	283547	ENST00000557440.2	-49397	ENSG00000259070	LINC00639	long intergenic non-protein coding RNA 639
MSPC_Peak_88188	9.83225	0.156135	0.482069	1.12022	0.772196	0.867147	0.0619072	FALSE	0.142562	0.126982	-1.08324	-0.271232	TRUE	chr11	102676001	102676460	460	Distal Intergenic	11	102681310	102683913	2604	1	101928477	ENST00000629499.1	-4850		LOC101928477	uncharacterized LOC101928477
MSPC_Peak_73266	4.71249	0.349198	0.893376	1.12013	0.772216	0.867164	0.0618989	FALSE	-0.237026	0.550453	0.28107	0.198165	TRUE	chr7	22506830	22507325	496	Intron (ENST00000439708.1/256227, intron 1 of 3)	7	22438419	22500498	62080	2	256227	ENST00000404369.8	-6332	ENSG00000105889	STEAP1B	STEAP family member 1B
MSPC_Peak_30589	2.79499	0.7092	0.824723	1.12013	0.772217	0.867164	0.0618989	FALSE					FALSE	chr8	50188883	50189092	210	Intron (ENST00000518864.5/54212, intron 3 of 19)	8	50172561	50792861	620301	1	54212	ENST00000520825.5	16322	ENSG00000147481	SNTG1	syntrophin gamma 1
MSPC_Peak_216327	4.46001	-0.155221	0.563088	1.12003	0.77224	0.867182	0.0618899	FALSE	-0.0940899	-0.464797	0.482297	-0.02553	TRUE	chr3	18113046	18113248	203	Intron (ENST00000414318.2/9779, intron 1 of 8)	3	18013655	18041541	27887	1	339862	ENST00000624232.1	99391		LOC339862	uncharacterized LOC339862
MSPC_Peak_25965	13.2758	-0.0272783	0.332662	1.12004	0.772239	0.867182	0.0618899	FALSE	-0.0257194	-0.113255	1.05039	0.303805	TRUE	chr8	105508163	105508737	575	Intron (ENST00000407775.7/23414, intron 3 of 7)	8	105528884	105803597	274714	1	23414	ENST00000517361.1	-20147	ENSG00000169946	ZFPM2	zinc finger protein, FOG family member 2
MSPC_Peak_241177	33.3319	0.090578	0.255194	1.12001	0.772245	0.867184	0.0618888	FALSE	0.0507395	0.18431	-0.0167653	0.0727614	TRUE	chr10	45983543	45984032	490	Promoter (<=1kb)	10	45984610	45984810	201	1	109616974	ENST00000580726.1	-578	ENSG00000265733	SNORA74C-1	small nucleolar RNA, H/ACA box 74C-1
MSPC_Peak_11262	25.3015	-0.102095	0.29098	1.11995	0.77226	0.867193	0.0618841	FALSE	-0.12269	-0.298186	-0.00693337	-0.142603	TRUE	chr6	129499078	129499327	250	Intron (ENST00000421865.3/3908, intron 58 of 64)	6	129490736	129492450	1715	1	3908	ENST00000494137.1	8342	ENSG00000196569	LAMA2	laminin subunit alpha 2
MSPC_Peak_10232	5.38943	0.0468888	0.877078	1.11995	0.772259	0.867193	0.0618841	FALSE	-0.105214	-0.436034	0.221647	-0.106534	TRUE	chr6	141069692	141069958	267	Distal Intergenic	6	140845958	140898448	52491	2	102723724	ENST00000683641.1	-171244		LOC102723724	uncharacterized LOC102723724
MSPC_Peak_179608	10.1782	0.185407	0.361759	1.11993	0.772265	0.867195	0.0618831	FALSE	0.165296	0.244507	0.401974	0.270592	TRUE	chr5	160363628	160363961	334	Intron (ENST00000652664.2/114898, intron 1 of 2)	5	160347754	160370626	22873	2	114898	ENST00000652664.2	6665	ENSG00000145861	C1QTNF2	C1q and TNF related 2
MSPC_Peak_72003	5.72818	0.104197	0.550003	1.11989	0.772276	0.867203	0.0618792	FALSE	-0.0632524	0.568578	0.734117	0.413147	TRUE	chr7	34019418	34019622	205	Promoter (<=1kb)	7	34019855	34154486	134632	1	168667	ENST00000647703.1	-233	ENSG00000164619	BMPER	BMP binding endothelial regulator
MSPC_Peak_4017	12.7393	-0.344414	0.339953	1.11987	0.772279	0.867203	0.0618792	FALSE	-0.31091	-0.12996	0.0409164	-0.133318	TRUE	chr18	37653706	37654107	402	Intron (ENST00000649194.1/105372072, intron 1 of 8)	18	37657135	37657215	81	1	100422857	ENST00000580543.1	-3028	ENSG00000266530	MIR4318	microRNA 4318
MSPC_Peak_57754	7.03637	0.168254	0.483421	1.11983	0.77229	0.867212	0.0618749	FALSE	0.0917927	0.253285	0.416891	0.25399	TRUE	chr9	36968036	36968326	291	Promoter (1-2kb)	9	36922694	36966589	43896	2	5079	ENST00000520083.1	-1447	ENSG00000196092	PAX5	paired box 5
MSPC_Peak_119381	5.07632	0.423003	0.583268	1.1198	0.772296	0.867216	0.0618728	FALSE	0.334725	-0.287082	0.16159	0.0697445	TRUE	chr2	109699657	109699912	256	Distal Intergenic	2	109758799	109760364	1566	2	100506563	ENST00000632044.1	60452		LOC100506563	uncharacterized LOC100506563
MSPC_Peak_191741	10.2108	0.112044	0.340525	1.11973	0.772313	0.86723	0.0618656	FALSE	0.117784	-0.474996	1.1081	0.250296	TRUE	chr5	9903614	9904150	537	Promoter (<=1kb)	5	9641315	9903826	262512	2	285692	ENST00000511616.5	0	ENSG00000249781	LINC02112	long intergenic non-protein coding RNA 2112
MSPC_Peak_164918	6.00337	-0.367403	0.619285	1.1197	0.77232	0.867235	0.0618634	FALSE	-0.285854	-0.497626	0.413128	-0.123451	TRUE	chr4	165503633	165503792	160	Distal Intergenic	4	165418226	165484438	66213	1	1363	ENST00000511992.1	85407	ENSG00000109472	CPE	carboxypeptidase E
MSPC_Peak_147839	6.05703	0.396334	0.576913	1.11967	0.772327	0.867236	0.0618628	FALSE	0.390158	-0.150024	-0.665235	-0.1417	TRUE	chr1	165068815	165069052	238	Distal Intergenic	1	165210627	165213090	2464	1	105371561	ENST00000457106.1	-141575		LMX1A-AS2	LMX1A antisense RNA 2
MSPC_Peak_224088	2.42838	0.384208	0.910181	1.11968	0.772325	0.867236	0.0618628	FALSE					FALSE	chrX	6005299	6005483	185	Intron (ENST00000381093.6/57502, intron 3 of 5)	23	5840637	5903353	62717	2	57502	ENST00000477079.1	-101946	ENSG00000146938	NLGN4X	neuroligin 4 X-linked
MSPC_Peak_178484	12.3756	0.374964	0.403631	1.11959	0.772348	0.867253	0.0618541	FALSE	0.331781	-0.0816693	0.184689	0.144934	TRUE	chr5	172733565	172733984	420	Distal Intergenic	5	172755457	172762587	7131	1	101928093	ENST00000666787.1	-21473	ENSG00000253295	LOC101928093	uncharacterized LOC101928093
MSPC_Peak_19528	40.3534	0.03964	0.313829	1.11958	0.772349	0.867253	0.0618541	FALSE	0.157683	-0.409961	-0.160522	-0.1376	TRUE	chr6	26734835	26735789	955	Distal Intergenic	6	26677003	26683211	6209	1	102724851	ENST00000647995.1	57832		LOC102724851	uncharacterized LOC102724851
MSPC_Peak_188743	7.32669	0.395782	0.477321	1.11956	0.772354	0.867255	0.0618533	FALSE	0.209048	0.0394397	-0.382907	-0.0448066	TRUE	chr5	55438108	55438382	275	Intron (ENST00000307259.9/8611, intron 4 of 5)	5	55416056	55424985	8930	1	23517	ENST00000508716.1	22052	ENSG00000039123	MTREX	Mtr4 exosome RNA helicase
MSPC_Peak_122341	72.4445	0.0150659	0.181418	1.11949	0.772372	0.867262	0.0618495	FALSE	0.00642541	-0.130831	0.00215678	-0.0407498	TRUE	chr2	73291429	73292210	782	Promoter (1-2kb)	2	73290929	73293548	2620	2	1961	ENST00000436467.4	1338	ENSG00000135625	EGR4	early growth response 4
MSPC_Peak_166240	12.3308	0.374359	0.459486	1.11951	0.772366	0.867262	0.0618495	FALSE	0.278911	0.039114	-0.241034	0.0256637	TRUE	chr4	148041880	148042266	387	Intron (ENST00000336498.8/79658, intron 19 of 22)	4	148023054	148063277	40224	1	79658	ENST00000513548.1	18826	ENSG00000071205	ARHGAP10	Rho GTPase activating protein 10
MSPC_Peak_20257	6.21278	0.580047	0.86484	1.11948	0.772374	0.867262	0.0618495	FALSE	0.344243	-0.403023	-0.363821	-0.140867	TRUE	chr6	18528440	18528640	201	Intron (ENST00000662927.1/105374956, intron 1 of 2)	6	18522747	18674001	151255	1	105374956	ENST00000637804.1	5693		MIR548A1HG	MIR548A1 host gene
MSPC_Peak_15705	2.24457	0.903228	1.07903	1.11948	0.772373	0.867262	0.0618495	FALSE					FALSE	chr6	69264044	69264375	332	Intron (ENST00000370598.6/577, intron 20 of 31)	6	69233034	69324942	91909	1	577	ENST00000603207.1	31010	ENSG00000135298	ADGRB3	adhesion G protein-coupled receptor B3
MSPC_Peak_199839	6.7646	0.609487	0.6834	1.11943	0.772385	0.867271	0.0618452	FALSE	0.526882	0.0823436	-0.127357	0.160623	TRUE	chr13	30873600	30873847	248	Distal Intergenic	13	30880912	30883395	2484	1	440132	ENST00000665143.1	-7065	ENSG00000236094	LINC00545	long intergenic non-protein coding RNA 545
MSPC_Peak_107127	4.1884	0.484021	0.658956	1.11942	0.772388	0.867271	0.0618452	FALSE	0.388417	-0.34659	-0.265112	-0.0744283	TRUE	chr19	2028757	2029040	284	5' UTR	19	1993155	2034872	41718	2	107985278	ENST00000587742.5	5832		LOC107985278	uncharacterized LOC107985278
MSPC_Peak_244866	4.14027	-0.56037	0.707322	1.11936	0.772403	0.867283	0.0618389	FALSE	-0.315771	0.255506	-0.193582	-0.0846158	TRUE	chr10	2012726	2012913	188	Promoter (1-2kb)	10	1989076	2014192	25117	2	282980	ENST00000671670.1	1279		LINC00700	long intergenic non-protein coding RNA 700
MSPC_Peak_247096	16.4911	-0.207834	0.307939	1.11931	0.772415	0.867294	0.0618338	FALSE	-0.21102	-0.128831	0.0251331	-0.104906	TRUE	chr12	116436478	116437087	610	Distal Intergenic	12	116428252	116428318	67	2	100616309	ENST00000582069.1	-8160	ENSG00000264037	MIR4472-2	microRNA 4472-2
MSPC_Peak_14593	9.26306	-0.165964	0.553148	1.11922	0.772436	0.8673	0.0618307	FALSE	-0.255831	-0.200694	0.313042	-0.0478279	TRUE	chr6	86888390	86888814	425	Distal Intergenic	6	86937528	87016679	79152	1	3354	ENST00000305344.7	-48714	ENSG00000168830	HTR1E	5-hydroxytryptamine receptor 1E
MSPC_Peak_30564	2.48825	0.599643	1.12974	1.11923	0.772435	0.8673	0.0618307	FALSE					FALSE	chr8	50403779	50403982	204	Intron (ENST00000518864.5/54212, intron 5 of 19)	8	50553050	50709183	156134	1	54212	ENST00000524004.5	-149068	ENSG00000147481	SNTG1	syntrophin gamma 1
MSPC_Peak_24728	25.669	0.176849	0.262382	1.11922	0.772437	0.8673	0.0618307	FALSE	0.169161	-0.0269132	-0.00175578	0.0468306	TRUE	chr8	123540209	123540567	359	Promoter (<=1kb)	8	123513274	123541189	27916	2	114907	ENST00000521719.5	622	ENSG00000156804	FBXO32	F-box protein 32
MSPC_Peak_55894	5.38938	0.228143	0.517364	1.11925	0.772429	0.8673	0.0618307	FALSE	0.135047	-0.439223	0.209809	-0.0314555	TRUE	chr9	83448813	83449074	262	Intron (ENST00000376438.5/257019, intron 1 of 14)	9	83244626	83467742	223117	2	257019	ENST00000621208.4	18668	ENSG00000172159	FRMD3	FERM domain containing 3
MSPC_Peak_234092	12.3981	-0.0749967	0.465003	1.11924	0.772432	0.8673	0.0618307	FALSE	-0.0805943	-1.11515	0.0427964	-0.384316	TRUE	chr10	116733275	116733628	354	Intron (ENST00000369209.8/259217, intron 1 of 11)	10	116671197	116727362	56166	2	259217	ENST00000674375.1	-5913	ENSG00000165868	HSPA12A	heat shock protein family A (Hsp70) member 12A
MSPC_Peak_90627	45.3791	0.0860874	0.222936	1.11918	0.772446	0.867306	0.0618274	FALSE	0.0737398	-0.0376978	0.326022	0.120688	TRUE	chr11	73315332	73316235	904	Intron (ENST00000263674.4/9828, intron 1 of 20)	11	73311565	73347195	35631	1	9828	ENST00000544519.1	3767	ENSG00000110237	ARHGEF17	Rho guanine nucleotide exchange factor 17
MSPC_Peak_166696	3.26732	0.269954	0.898616	1.11914	0.772455	0.867309	0.061826	FALSE	0.0159861	0.475143	0.537383	0.342837	TRUE	chr4	141786828	141787330	503	Distal Intergenic	4	141721782	141727984	6203	1	3600	ENST00000509249.1	65046	ENSG00000164136	IL15	interleukin 15
MSPC_Peak_17333	42.8779	0.13257	0.241617	1.11916	0.772452	0.867309	0.061826	FALSE	0.138111	-0.0576427	-0.352688	-0.0907396	TRUE	chr6	43774854	43775226	373	Promoter (<=1kb)	6	43774353	43784562	10210	1	7422	ENST00000520265.1	501	ENSG00000112715	VEGFA	vascular endothelial growth factor A
MSPC_Peak_147244	1.77733	1.117	1.1313	1.11909	0.772468	0.867317	0.0618221	FALSE					FALSE	chr1	171520602	171520942	341	Promoter (1-2kb)	1	171522515	171524855	2341	1	23215	ENST00000480806.1	-1573	ENSG00000117523	PRRC2C	proline rich coiled-coil 2C
MSPC_Peak_194209	8.45863	-0.298008	0.596534	1.11909	0.772468	0.867317	0.0618221	FALSE	-0.291046	0.516818	1.05144	0.425739	TRUE	chr13	102974721	102975029	309	Distal Intergenic	13	102891311	102895685	4375	1	121952	ENST00000298105.7	83410	ENSG00000250878	METTL21EP	methyltransferase like 21E, pseudogene
MSPC_Peak_236391	34.2294	-0.156537	0.314828	1.11897	0.772498	0.867345	0.0618081	FALSE	-0.152437	-0.018721	0.230079	0.0196403	TRUE	chr10	95675574	95676087	514	Intron (ENST00000680353.1/26123, intron 11 of 11)	10	95663417	95680607	17191	2	26123	ENST00000680781.1	4520	ENSG00000119977	TCTN3	tectonic family member 3
MSPC_Peak_95296	5.94014	-0.499664	0.566853	1.11896	0.7725	0.867345	0.0618081	FALSE	-0.416366	0.0127787	-0.0242493	-0.142612	TRUE	chr11	19781519	19781725	207	Intron (ENST00000360655.8/89797, intron 1 of 37)	11	19777802	19880127	102326	1	89797	ENST00000534229.1	3717	ENSG00000166833	NAV2	neuron navigator 2
MSPC_Peak_114469	6.08697	-0.035411	0.466361	1.1188	0.772537	0.867373	0.061794	FALSE	-0.0367496	0.514196	0.565319	0.347589	TRUE	chr2	166868162	166868472	311	Distal Intergenic	2	166888480	167259753	371274	1	129446	ENST00000409195.6	-20008	ENSG00000163092	XIRP2	xin actin binding repeat containing 2
MSPC_Peak_175704	34.8911	0.0467084	0.258038	1.1188	0.772537	0.867373	0.061794	FALSE	0.0706177	-0.119681	0.157685	0.0362071	TRUE	chr4	9949520	9950138	619	Intron (ENST00000264784.8/56606, intron 5 of 11)	4	9799078	9908345	109268	2	56606	ENST00000503280.5	-41175	ENSG00000109667	SLC2A9	solute carrier family 2 member 9
MSPC_Peak_256426	14.5998	-0.363669	0.374206	1.11879	0.77254	0.867373	0.061794	FALSE	-0.373474	-0.0238105	0.201329	-0.0653185	TRUE	chr12	5488996	5489362	367	Intron (ENST00000423158.4/4908, intron 1 of 1)	12	5494132	5495159	1028	1	4908	ENST00000331010.7	-4770	ENSG00000185652	NTF3	neurotrophin 3
MSPC_Peak_131858	10.5744	-0.137271	0.437475	1.11879	0.772541	0.867373	0.061794	FALSE	-0.0882971	0.207722	-0.472411	-0.117662	TRUE	chr17	71441200	71441519	320	Distal Intergenic	17	71098834	71202203	103370	2	101928165	ENST00000662323.1	-238997	ENSG00000260785	CASC17	cancer susceptibility 17
MSPC_Peak_222337	4.94964	-0.135939	0.483498	1.11881	0.772534	0.867373	0.061794	FALSE	-0.135171	-0.857942	0.0101835	-0.327643	TRUE	chrX	41992922	41993212	291	Distal Intergenic	23	41514934	41923554	408621	2	8573	ENST00000378163.7	-69368	ENSG00000147044	CASK	calcium/calmodulin dependent serine protein kinase
MSPC_Peak_32593	5.2653	0.219895	0.710267	1.11874	0.772553	0.867383	0.0617891	FALSE	0.135076	-0.072933	0.978865	0.347003	TRUE	chr8	26560346	26560581	236	Intron (ENST00000521913.7/1808, intron 1 of 13)	8	26577062	26583965	6904	1	1808	ENST00000493789.6	-16481	ENSG00000092964	DPYSL2	dihydropyrimidinase like 2
MSPC_Peak_63683	29.7282	-0.00220683	0.237461	1.11871	0.772559	0.867386	0.0617874	FALSE	-0.00137492	0.0532745	-0.600936	-0.183012	TRUE	chr7	132161868	132162508	641	Intron (ENST00000321063.8/91584, intron 24 of 31)	7	132140604	132145507	4904	2	91584	ENST00000496550.1	-16361	ENSG00000221866	PLXNA4	plexin A4
MSPC_Peak_117586	10.2074	0.0335336	0.509478	1.11867	0.772569	0.86739	0.0617855	FALSE	-0.0268567	-0.148744	0.24422	0.0228734	TRUE	chr2	128573633	128574054	422	Distal Intergenic	2	128265480	128318868	53389	2	9394	ENST00000259241.7	-254765	ENSG00000136720	HS6ST1	heparan sulfate 6-O-sulfotransferase 1
MSPC_Peak_197356	5.66943	0.578862	0.576358	1.11867	0.772569	0.86739	0.0617855	FALSE	0.551341	-0.358441	-0.277645	-0.0282484	TRUE	chr13	57799718	57800002	285	Distal Intergenic	13	57635013	57724748	89736	1	27253	ENST00000615375.1	164705	ENSG00000118946	PCDH17	protocadherin 17
MSPC_Peak_73089	7.52228	0.0275699	0.461881	1.11864	0.772576	0.867393	0.0617842	FALSE	0.0885019	0.471329	0.992949	0.517593	TRUE	chr7	24685768	24686074	307	Intron (ENST00000409761.5/51678, intron 10 of 10)	7	24698356	24706037	7682	2	1687	ENST00000479636.1	19963	ENSG00000105928	GSDME	gasdermin E
MSPC_Peak_137262	152.469	-0.0628695	0.127367	1.11863	0.772578	0.867393	0.0617842	FALSE	-0.0615389	0.0976678	-0.0481711	-0.00401406	TRUE	chr17	19175160	19175847	688	Distal Intergenic	17	19188016	19188714	699	1	780851	ENST00000584923.1	-12169		SNORD3A	small nucleolar RNA, C/D box 3A
MSPC_Peak_118158	8.43992	0.359877	0.388811	1.11857	0.772593	0.867399	0.0617812	FALSE	0.336478	0.276119	-0.0938327	0.172921	TRUE	chr2	121949393	121949747	355	Intron (ENST00000657880.1/105373595, intron 2 of 8)	2	121902501	122887691	985191	1	105373595	ENST00000657880.1	46892		LOC105373595	uncharacterized LOC105373595
MSPC_Peak_168941	8.63086	0.376182	0.374754	1.11859	0.772588	0.867399	0.0617812	FALSE	0.331385	0.191355	0.623574	0.382105	TRUE	chr4	108905875	108906311	437	Intron (ENST00000399132.6/84570, intron 13 of 37)	4	108824174	108832692	8519	2	84570	ENST00000505377.1	-73183	ENSG00000188517	COL25A1	collagen type XXV alpha 1 chain
MSPC_Peak_188380	17.261	0.320818	0.377814	1.11857	0.772593	0.867399	0.0617812	FALSE	0.270998	-0.394333	0.0531183	-0.0234055	TRUE	chr5	59745386	59745789	404	Intron (ENST00000340635.11/5144, intron 1 of 14)	5	58974921	59768509	793589	2	5144	ENST00000309641.10	22720	ENSG00000113448	PDE4D	phosphodiesterase 4D
MSPC_Peak_259691	6.26197	0.0125389	0.676632	1.11852	0.772606	0.867409	0.061776	FALSE	-0.0037264	-0.351822	-0.05449	-0.13668	TRUE	chr14	88163208	88163468	261	Distal Intergenic	14	88175391	88180198	4808	1	105370612	ENST00000553487.5	-11923		LOC105370612	uncharacterized LOC105370612
MSPC_Peak_124710	7.36586	-0.30255	0.430828	1.11845	0.772623	0.867411	0.0617749	FALSE	-0.299026	-0.384023	0.694108	0.00368635	TRUE	chr2	46065831	46066189	359	Intron (ENST00000306156.8/5581, intron 10 of 14)	2	46073437	46151201	77765	1	5581	ENST00000469753.5	-7248	ENSG00000171132	PRKCE	protein kinase C epsilon
MSPC_Peak_115303	17.7389	0.507713	0.503293	1.11845	0.772621	0.867411	0.0617749	FALSE	0.520825	0.0488339	-0.0186991	0.183653	TRUE	chr2	156406023	156406537	515	Distal Intergenic	2	156435290	156510849	75560	1	2820	ENST00000415049.5	-28753	ENSG00000115159	GPD2	glycerol-3-phosphate dehydrogenase 2
MSPC_Peak_237384	8.61986	0.266842	0.397407	1.11845	0.772623	0.867411	0.0617749	FALSE	0.241596	0.318733	0.58326	0.381196	TRUE	chr10	84424762	84425031	270	Promoter (<=1kb)	10	84424939	84518521	93583	1	54462	ENST00000543283.2	0	ENSG00000107771	CCSER2	coiled-coil serine rich protein 2
MSPC_Peak_94803	15.5028	-0.200315	0.323367	1.11842	0.772628	0.867411	0.0617749	FALSE	-0.194256	0.21879	0.682993	0.235842	TRUE	chr11	26700924	26701263	340	Intron (ENST00000396005.8/159963, intron 6 of 14)	11	26691658	26721999	30342	2	159963	ENST00000280467.10	20736	ENSG00000148942	SLC5A12	solute carrier family 5 member 12
MSPC_Peak_195656	6.11128	-0.238624	0.476956	1.11842	0.77263	0.867411	0.0617749	FALSE	-0.227394	-0.344289	-0.553223	-0.374969	TRUE	chr13	84180630	84180904	275	Intron (ENST00000653443.1/100874128, intron 1 of 4)	13	84140574	84238858	98285	1	100874128	ENST00000654433.1	40056		LINC00333	long intergenic non-protein coding RNA 333
MSPC_Peak_39324	82.6727	0.112024	0.198257	1.11843	0.772626	0.867411	0.0617749	FALSE	0.0913336	0.100052	-0.119295	0.0240304	TRUE	chr15	67134022	67134929	908	Intron (ENST00000559460.5/4088, intron 1 of 3)	15	67138001	67190894	52894	1	4088	ENST00000439724.7	-3072	ENSG00000166949	SMAD3	SMAD family member 3
MSPC_Peak_38634	910.623	0.0214332	0.157671	1.11841	0.772631	0.867411	0.0617749	FALSE	0.00360409	0.107206	0.100762	0.0705241	TRUE	chr15	72473538	72475548	2011	Promoter (<=1kb)	15	72407778	72474209	66432	2	105370888	ENST00000562573.1	0	ENSG00000261423	TMEM202-AS1	TMEM202 antisense RNA 1
MSPC_Peak_64253	29.3823	-0.0461319	0.267014	1.11839	0.772637	0.867412	0.0617748	FALSE	-0.0718393	-0.201088	0.314423	0.0138319	TRUE	chr7	127514432	127514847	416	Distal Intergenic	7	127476883	127485804	8922	1	100506682	ENST00000448311.1	37549	ENSG00000226770	LOC100506682	uncharacterized LOC100506682
MSPC_Peak_201069	27.4422	-0.190585	0.236712	1.11839	0.772637	0.867412	0.0617748	FALSE	-0.195989	0.120907	0.178549	0.0344889	TRUE	chr13	20097917	20098373	457	Distal Intergenic	13	20102701	20103230	530	1	104355137	ENST00000455848.1	-4328	ENSG00000236076	LINC01072	long intergenic non-protein coding RNA 1072
MSPC_Peak_50487	23.4269	0.07653	0.294874	1.11836	0.772643	0.867413	0.0617742	FALSE	0.0170433	0.267933	0.264854	0.183277	TRUE	chr9	130906343	130906968	626	Intron (ENST00000448616.5/84929, intron 6 of 7)	9	130892707	130896812	4106	2	347148	ENST00000623824.2	-9531	ENSG00000188710	QRFP	pyroglutamylated RFamide peptide
MSPC_Peak_242565	161.22	0.0242567	0.169661	1.11836	0.772645	0.867413	0.0617742	FALSE	0.00545916	-0.212774	-0.0277291	-0.078348	TRUE	chr10	27998064	27999180	1117	Promoter (<=1kb)	10	27812259	27998862	186604	2	55130	ENST00000673439.1	0	ENSG00000169126	ODAD2	outer dynein arm docking complex subunit 2
MSPC_Peak_103940	12.0315	-0.136457	0.361511	1.11832	0.772653	0.867418	0.0617716	FALSE	-0.123614	-0.256274	-0.508936	-0.296275	TRUE	chr19	32599744	32599974	231	Promoter (<=1kb)	19	32598328	32600286	1959	2	84079	ENST00000587667.1	312	ENSG00000105186	ANKRD27	ankyrin repeat domain 27
MSPC_Peak_45936	54.0699	0.211983	0.225567	1.1183	0.772658	0.86742	0.0617707	FALSE	0.184073	-0.0301188	-0.090932	0.0210074	TRUE	chr22	37824688	37825269	582	Promoter (1-2kb)	22	37823382	37825485	2104	1	8484	ENST00000249041.3	1306	ENSG00000128310	GALR3	galanin receptor 3
MSPC_Peak_194778	11.9095	0.346449	0.408374	1.11828	0.772662	0.867421	0.06177	FALSE	0.322864	-0.0528445	0.202083	0.157367	TRUE	chr13	98068529	98068988	460	Distal Intergenic	13	98019579	98021411	1833	1	3843	ENST00000493122.1	48950	ENSG00000065150	IPO5	importin 5
MSPC_Peak_94349	556.439	-0.116455	0.153322	1.11826	0.772669	0.867425	0.0617682	FALSE	-0.123931	-0.0672011	0.0959481	-0.0317281	TRUE	chr11	32583420	32584363	944	Promoter (<=1kb)	11	32583798	32596015	12218	1	10480	ENST00000531921.5	0	ENSG00000149100	EIF3M	eukaryotic translation initiation factor 3 subunit M
MSPC_Peak_93379	35.4239	-0.0828244	0.214348	1.11822	0.772678	0.867432	0.0617648	FALSE	-0.0744893	0.274076	0.124218	0.107935	TRUE	chr11	44904375	44904997	623	Promoter (1-2kb)	11	44906407	44931336	24930	1	90139	ENST00000518429.2	-1410	ENSG00000157570	TSPAN18	tetraspanin 18
MSPC_Peak_204890	5.48842	-0.22863	0.53689	1.11818	0.772688	0.867439	0.0617611	FALSE	-0.218357	-0.149069	0.348593	-0.00627785	TRUE	chr3	152496387	152496569	183	Promoter (<=1kb)	3	152457759	152496813	39055	2	105374163	ENST00000463255.1	244		LOC105374163	uncharacterized LOC105374163
MSPC_Peak_173244	5.84733	-0.586731	0.695376	1.11804	0.772722	0.867469	0.0617459	FALSE	-0.485103	0.402188	0.0658725	-0.00568093	TRUE	chr4	44263280	44263459	180	Intron (ENST00000360029.4/386617, intron 1 of 1)	4	44174955	44447613	272659	2	386617	ENST00000515268.1	184154	ENSG00000183783	KCTD8	potassium channel tetramerization domain containing 8
MSPC_Peak_169298	57.3356	-0.124257	0.286682	1.11801	0.772728	0.867469	0.0617459	FALSE	-0.104077	0.0398874	0.0989176	0.0115761	TRUE	chr4	104235712	104236329	618	Intron (ENST00000514327.5/ENST00000514327.5, intron 2 of 5)	4	104472175	104475258	3084	2	80319	ENST00000515509.1	238929	ENSG00000168772	CXXC4	CXXC finger protein 4
MSPC_Peak_17649	35.4372	0.232644	0.230294	1.11804	0.772721	0.867469	0.0617459	FALSE	0.206917	-0.0834589	-0.0276831	0.0319249	TRUE	chr6	41451029	41451481	453	Distal Intergenic	6	41499033	41508727	9695	1	103106903	ENST00000660223.1	-47552	ENSG00000226917	LINC01276	long intergenic non-protein coding RNA 1276
MSPC_Peak_95989	14.7993	-0.312564	0.455277	1.11802	0.772727	0.867469	0.0617459	FALSE	-0.348582	-0.29285	-0.117796	-0.253076	TRUE	chr11	13252522	13252835	314	Distal Intergenic	11	13276652	13354377	77726	1	406	ENST00000529050.5	-23817	ENSG00000133794	ARNTL	aryl hydrocarbon receptor nuclear translocator like
MSPC_Peak_210557	4.38305	-0.216518	0.660746	1.11799	0.772733	0.867471	0.0617448	FALSE	-0.159552	-0.331394	0.702567	0.0705403	TRUE	chr3	82002766	82003015	250	Intron (ENST00000470263.5/105377180, intron 1 of 8)	3	81986176	82416525	430350	1	105377180	ENST00000653255.1	16590	ENSG00000239440	LINC02008	long intergenic non-protein coding RNA 2008
MSPC_Peak_104379	18.0006	-0.143732	0.331957	1.11791	0.772752	0.867489	0.0617363	FALSE	-0.141947	0.339863	0.594065	0.263994	TRUE	chr19	29259358	29259543	186	Distal Intergenic	19	29213283	29216604	3322	1	105372352	ENST00000590607.2	46075	ENSG00000267498	UQCRFS1-DT	UQCRFS1 divergent transcript
MSPC_Peak_152278	23.6231	-0.139879	0.287859	1.1179	0.772755	0.867489	0.0617362	FALSE	-0.110576	-0.00260347	-0.477367	-0.196849	TRUE	chr1	94779825	94780388	564	Intron (ENST00000634870.1/101928079, intron 1 of 5)	1	94745860	94745900	41	2	100616321	ENST00000579876.1	-33925	ENSG00000263526	MIR378G	microRNA 378g
MSPC_Peak_126650	64.5559	-0.069188	0.264465	1.11786	0.772763	0.86749	0.0617353	FALSE	-0.0845486	-0.180411	-0.184187	-0.149716	TRUE	chr2	26087958	26088588	631	Intron (ENST00000264710.5/10890, intron 1 of 5)	2	26098530	26135036	36507	1	10890	ENST00000462003.5	-9942	ENSG00000084733	RAB10	RAB10, member RAS oncogene family
MSPC_Peak_235642	9.04275	-0.359859	0.386546	1.11787	0.772761	0.86749	0.0617353	FALSE	-0.347364	0.221117	0.370049	0.0812676	TRUE	chr10	101466080	101466343	264	Intron (ENST00000393441.8/8945, intron 2 of 13)	10	101535384	101551191	15808	1	8945	ENST00000493877.1	-69041	ENSG00000166167	BTRC	beta-transducin repeat containing E3 ubiquitin protein ligase
MSPC_Peak_207413	11.0372	-0.339553	0.389816	1.1178	0.772779	0.867497	0.0617322	FALSE	-0.335942	-0.227289	0.890697	0.109155	TRUE	chr3	126780603	126781049	447	Intron (ENST00000503119.5/84303, intron 5 of 7)	3	126730564	126960391	229828	1	84303	ENST00000513253.1	50039	ENSG00000159685	CHCHD6	coiled-coil-helix-coiled-coil-helix domain containing 6
MSPC_Peak_170731	4.5124	-0.247443	0.753276	1.11781	0.772777	0.867497	0.0617322	FALSE	-0.163163	-0.153875	0.460219	0.0477272	TRUE	chr4	83932159	83932387	229	Intron (ENST00000513489.5/101928978, intron 4 of 5)	4	84147733	84149288	1556	2	101928978	ENST00000510016.1	216901	ENSG00000250546	LOC101928978	uncharacterized LOC101928978
MSPC_Peak_244872	7.15758	-0.284289	0.51467	1.11783	0.772772	0.867497	0.0617322	FALSE	-0.303938	-0.34204	-0.122931	-0.256303	TRUE	chr10	1940389	1940573	185	Distal Intergenic	10	1989076	2014192	25117	2	282980	ENST00000671670.1	73619		LINC00700	long intergenic non-protein coding RNA 700
MSPC_Peak_29145	30.5476	0.325539	0.40072	1.11776	0.772788	0.867504	0.0617288	FALSE	0.28123	0.0616878	-0.318758	0.00805296	TRUE	chr8	66020413	66020902	490	Promoter (<=1kb)	8	66021553	66101245	79693	1	85479	ENST00000276570.10	-651	ENSG00000147570	DNAJC5B	DnaJ heat shock protein family (Hsp40) member C5 beta
MSPC_Peak_117380	41.9342	0.0814018	0.236972	1.11772	0.772797	0.867507	0.061727	FALSE	0.0973015	0.19829	-0.00298315	0.0975362	TRUE	chr2	130183264	130183516	253	Promoter (<=1kb)	2	130151409	130182750	31342	2	55627	ENST00000409031.5	-514	ENSG00000136699	SMPD4	sphingomyelin phosphodiesterase 4
MSPC_Peak_165139	20.536	-0.339853	0.352794	1.11772	0.772798	0.867507	0.061727	FALSE	-0.397143	-0.059002	-0.0374107	-0.164518	TRUE	chr4	162497631	162498059	429	Distal Intergenic	4	161385747	162164004	778258	2	56884	ENST00000427802.2	-333627	ENSG00000168843	FSTL5	follistatin like 5
MSPC_Peak_127015	7.82965	0.00878531	0.40531	1.1177	0.772803	0.867509	0.0617261	FALSE	0.00101278	-0.28413	0.902153	0.206345	TRUE	chr2	23124391	23124837	447	Intron (ENST00000669447.1/107985792, intron 2 of 4)	2	23018125	23090837	72713	2	107985792	ENST00000421581.1	-33554		LOC107985792	uncharacterized LOC107985792
MSPC_Peak_70008	5.12101	-0.411356	0.548606	1.11758	0.772832	0.867538	0.0617116	FALSE	-0.364741	0.00272561	-0.587148	-0.316388	TRUE	chr7	53043937	53044091	155	Distal Intergenic	7	53035633	53036925	1293	1	285877	ENST00000408890.6	8304	ENSG00000221900	POM121L12	POM121 transmembrane nucleoporin like 12
MSPC_Peak_15470	10.9673	0.0291102	0.383225	1.11754	0.772842	0.867545	0.0617079	FALSE	0.0156214	-0.0825304	0.380334	0.104475	TRUE	chr6	72524047	72524481	435	Distal Intergenic	6	72621792	73198848	577057	1	56479	ENST00000342056.6	-97311	ENSG00000185760	KCNQ5	potassium voltage-gated channel subfamily Q member 5
MSPC_Peak_10638	84.5703	-0.021449	0.152387	1.11753	0.772845	0.867545	0.0617079	FALSE	-0.0210528	0.0617411	-0.251977	-0.0704297	TRUE	chr6	136643967	136644834	868	Intron (ENST00000432477.2/101928461, intron 2 of 2)	6	136629066	136648198	19133	1	101928461	ENST00000432477.2	14901	ENSG00000234263	MAP3K5-AS1	MAP3K5 antisense RNA 1
MSPC_Peak_29360	5.85347	-0.135381	0.714637	1.11751	0.77285	0.867547	0.0617068	FALSE	-0.109074	-0.234959	1.11504	0.257003	TRUE	chr8	63595937	63596318	382	Distal Intergenic	8	63472371	63478745	6375	1	102724612	ENST00000655858.1	123566	ENSG00000253894	LOC102724612	uncharacterized LOC102724612
MSPC_Peak_68318	4.32207	-0.218682	0.516222	1.11743	0.772869	0.867565	0.061698	FALSE	-0.188707	-0.70486	0.309018	-0.19485	TRUE	chr7	78422057	78422284	228	Intron (ENST00000354212.9/9863, intron 6 of 21)	7	78369156	78489791	120636	2	9863	ENST00000637074.1	67507	ENSG00000187391	MAGI2	membrane associated guanylate kinase, WW and PDZ domain containing 2
MSPC_Peak_42394	7.34947	-0.392312	0.463309	1.1174	0.772875	0.867568	0.0616962	FALSE	-0.340126	-0.122768	-0.513762	-0.325552	TRUE	chr15	33976834	33977098	265	Intron (ENST00000383263.7/1133, intron 1 of 2)	15	33968720	34062783	94064	1	1133	ENST00000560035.1	8114	ENSG00000184984	CHRM5	cholinergic receptor muscarinic 5
MSPC_Peak_254283	38.9273	0.0916252	0.228032	1.11731	0.772896	0.867588	0.0616865	FALSE	0.0958995	0.0251331	0.413968	0.178334	TRUE	chr12	31370601	31371480	880	Promoter (1-2kb)	12	31363481	31369301	5821	2	101929027	ENST00000541749.1	-1300	ENSG00000256232	LINC02387	long intergenic non-protein coding RNA 2387
MSPC_Peak_190979	8.72176	-0.214401	0.413893	1.11728	0.772905	0.867594	0.0616832	FALSE	-0.200639	0.457433	0.795706	0.350833	TRUE	chr5	17042120	17042650	531	Distal Intergenic	5	17065598	17275353	209756	1	10409	ENST00000606445.1	-22948	ENSG00000176788	BASP1	brain abundant membrane attached signal protein 1
MSPC_Peak_109385	13.6202	-0.0880537	0.485939	1.11724	0.772913	0.867596	0.0616824	FALSE	-0.21413	-0.308157	-0.162066	-0.228118	TRUE	chr2	229439982	229440443	462	Intron (ENST00000341772.5/92737, intron 8 of 12)	2	229580154	229587177	7024	2	92737	ENST00000482831.1	146734	ENSG00000187957	DNER	delta/notch like EGF repeat containing
MSPC_Peak_222474	42.1461	-0.0649398	0.205514	1.11725	0.772911	0.867596	0.0616824	FALSE	-0.0599211	-0.0327514	-0.288001	-0.126891	TRUE	chrX	40086567	40086826	260	Intron (ENST00000397354.7/54880, intron 1 of 14)	23	40071906	40077969	6064	2	54880	ENST00000490976.5	-8598	ENSG00000183337	BCOR	BCL6 corepressor
MSPC_Peak_21354	25.1586	0.0467254	0.281764	1.1172	0.772925	0.867605	0.061678	FALSE	0.0148595	0.295638	0.124322	0.14494	TRUE	chr6	7175953	7176551	599	Intron (ENST00000379933.7/6239, intron 1 of 11)	6	7139245	7230433	91189	1	6239	ENST00000483150.1	36708	ENSG00000124782	RREB1	ras responsive element binding protein 1
MSPC_Peak_236209	4.92715	-0.150269	0.625132	1.11718	0.772927	0.867605	0.061678	FALSE	-0.174863	0.546031	0.542049	0.304406	TRUE	chr10	97282554	97282703	150	Intron (ENST00000479633.2/100533184, intron 1 of 14)	10	97222173	97292623	70451	2	84986	ENST00000492211.5	9920	ENSG00000213390	ARHGAP19	Rho GTPase activating protein 19
MSPC_Peak_167459	4.06376	-0.804342	0.975202	1.11715	0.772935	0.86761	0.0616755	FALSE	-0.445786	-0.49074	0.42091	-0.171872	TRUE	chr4	129749653	129749958	306	Exon (ENST00000653915.1/101927282, exon 2 of 5)	4	129612330	129771414	159085	2	101927282	ENST00000653915.1	21456	ENSG00000246876	LINC02466	long intergenic non-protein coding RNA 2466
MSPC_Peak_235619	5.02996	0.507705	0.565587	1.11711	0.772945	0.867614	0.0616733	FALSE	0.396968	-0.206505	0.724139	0.304867	TRUE	chr10	101624852	101625099	248	Promoter (1-2kb)	10	101610664	101626899	16236	2	6468	ENST00000470093.5	1800	ENSG00000107829	FBXW4	F-box and WD repeat domain containing 4
MSPC_Peak_200504	10.8518	0.205857	0.384347	1.11712	0.772942	0.867614	0.0616733	FALSE	0.212183	0.265725	0.469251	0.315719	TRUE	chr13	25378629	25378891	263	Intron (ENST00000381655.7/51761, intron 1 of 36)	13	25372213	26025111	652899	1	51761	ENST00000682472.1	6416	ENSG00000132932	ATP8A2	ATPase phospholipid transporting 8A2
MSPC_Peak_9827	1.31038	1.04383	1.42397	1.1171	0.772949	0.867614	0.0616733	FALSE					FALSE	chr6	146633922	146634105	184	Intron (ENST00000522396.5/79747, intron 2 of 5)	6	146656933	146664394	7462	1	79747	ENST00000473647.1	-22828	ENSG00000118492	ADGB	androglobin
MSPC_Peak_6137	9.04306	0.0211937	0.610771	1.11707	0.772955	0.867618	0.0616716	FALSE	0.0785631	-0.203035	-0.431095	-0.185189	TRUE	chr18	8997689	8997949	261	Distal Intergenic	18	9102630	9117887	15258	1	4729	ENST00000577703.1	-104681	ENSG00000178127	NDUFV2	NADH:ubiquinone oxidoreductase core subunit V2
MSPC_Peak_137352	6.49277	0.387033	0.538174	1.117	0.772973	0.86763	0.0616654	FALSE	0.403022	-0.305504	0.546418	0.214645	TRUE	chr17	18650174	18650459	286	Exon (ENST00000447794.1/ENST00000447794.1, exon 1 of 1)	17	18641306	18644427	3122	2	254272	ENST00000573652.1	-5747	ENSG00000189375	TBC1D28	TBC1 domain family member 28
MSPC_Peak_2862	7.43269	0.0956854	0.404838	1.11701	0.77297	0.86763	0.0616654	FALSE	0.104114	-0.444069	0.843347	0.167797	TRUE	chr18	49911078	49911337	260	Intron (ENST00000285039.12/4645, intron 18 of 39)	18	49826260	49902833	76574	2	4645	ENST00000324581.10	-8245	ENSG00000167306	MYO5B	myosin VB
MSPC_Peak_103474	137.164	-0.12185	0.187396	1.11697	0.77298	0.867635	0.0616631	FALSE	-0.129723	-0.0425504	-0.182041	-0.118105	TRUE	chr19	36110985	36111633	649	Promoter (<=1kb)	19	36111151	36113711	2561	1	728361	ENST00000633214.1	0	ENSG00000105261	OVOL3	ovo like zinc finger 3
MSPC_Peak_243214	8.82603	-0.354803	0.432828	1.11693	0.77299	0.867638	0.0616614	FALSE	-0.340981	0.18415	1.04858	0.297248	TRUE	chr10	20097010	20097380	371	Exon (ENST00000659298.1/ENST00000659298.1, exon 2 of 2)	10	20043320	20280357	237038	1	84898	ENST00000377238.2	53690	ENSG00000120594	PLXDC2	plexin domain containing 2
MSPC_Peak_218613	3.57763	0.0241356	0.868797	1.11693	0.772988	0.867638	0.0616614	FALSE	0.0967519	-0.35009	0.23001	-0.00777599	TRUE	chrX	152045284	152045477	194	Exon (ENST00000415403.1/ENST00000415403.1, exon 1 of 1)	23	151957283	151974680	17398	2	2564	ENST00000441219.5	-70604	ENSG00000102287	GABRE	gamma-aminobutyric acid type A receptor subunit epsilon
MSPC_Peak_230331	6.2671	-0.740572	0.70954	1.11691	0.772994	0.86764	0.0616605	FALSE	-0.424208	0.0483286	0.0132238	-0.120885	TRUE	chr20	14243499	14243701	203	Intron (ENST00000217246.8/140733, intron 3 of 16)	20	14322988	14337608	14621	2	23767	ENST00000378053.3	93907	ENSG00000125848	FLRT3	fibronectin leucine rich transmembrane protein 3
MSPC_Peak_119391	5.7043	0.454484	0.747288	1.11688	0.773002	0.867644	0.0616586	FALSE	0.0285751	-0.238441	0.338451	0.0428614	TRUE	chr2	109652783	109653035	253	Distal Intergenic	2	109614364	109618990	4627	1	65124	ENST00000356454.5	38419	ENSG00000198142	SOWAHC	sosondowah ankyrin repeat domain family member C
MSPC_Peak_45791	510.644	0.092993	0.166114	1.11686	0.773004	0.867644	0.0616586	FALSE	0.0766928	0.00775677	0.168287	0.0842457	TRUE	chr22	38700328	38701379	1052	Promoter (<=1kb)	22	38685543	38700667	15125	2	9929	ENST00000216039.9	0	ENSG00000100221	JOSD1	Josephin domain containing 1
MSPC_Peak_113890	5.96568	-0.15298	0.794899	1.11684	0.77301	0.867646	0.0616574	FALSE	-0.127602	-0.916418	0.375505	-0.222838	TRUE	chr2	173627022	173627277	256	Distal Intergenic	2	173358507	173365516	7010	1	83879	ENST00000468359.1	268515	ENSG00000144354	CDCA7	cell division cycle associated 7
MSPC_Peak_140063	22.3289	-0.297643	0.292485	1.11678	0.773025	0.867659	0.0616508	FALSE	-0.298466	-0.503973	-0.0624217	-0.288287	TRUE	chr1	244444859	244445222	364	Intron (ENST00000366535.4/159, intron 1 of 12)	1	244408494	244451909	43416	2	159	ENST00000366535.4	6687	ENSG00000035687	ADSS2	adenylosuccinate synthase 2
MSPC_Peak_232450	5.09979	0.469839	0.608532	1.11673	0.773038	0.867667	0.0616471	FALSE	0.472634	0.365294	-0.433886	0.134681	TRUE	chr10	128898512	128898749	238	Distal Intergenic	10	128912810	128916429	3620	1	728327	ENST00000667048.1	-14061	ENSG00000224190	LINC02667	long intergenic non-protein coding RNA 2667
MSPC_Peak_89460	6.64607	0.260274	0.495775	1.11673	0.773036	0.867667	0.0616471	FALSE	0.247717	-0.27096	-0.126083	-0.0497755	TRUE	chr11	84747925	84748182	258	Intron (ENST00000534275.1/ENST00000534275.1, intron 1 of 3)	11	83457919	84720915	1262997	2	1740	ENST00000648622.1	-27010	ENSG00000150672	DLG2	discs large MAGUK scaffold protein 2
MSPC_Peak_180919	12.8053	0.00699772	0.325544	1.11671	0.773042	0.867667	0.0616469	FALSE	0.00956608	-0.365295	0.443561	0.0292773	TRUE	chr5	148687440	148687792	353	Distal Intergenic	5	148550137	148677235	127099	2	3360	ENST00000519495.1	-10205	ENSG00000164270	HTR4	5-hydroxytryptamine receptor 4
MSPC_Peak_217683	5.87668	0.00633191	0.49185	1.11663	0.77306	0.867671	0.0616448	FALSE	0.0175084	-0.500964	-0.441903	-0.308453	TRUE	chr3	7144797	7145025	229	Intron (ENST00000443259.1/2917, intron 4 of 4)	3	7241916	7250209	8294	1	2917	ENST00000656900.1	-96891	ENSG00000196277	GRM7	glutamate metabotropic receptor 7
MSPC_Peak_187006	10.0773	-0.140226	0.466619	1.11663	0.773061	0.867671	0.0616448	FALSE	-0.164341	-0.0709789	-0.680441	-0.305254	TRUE	chr5	76951263	76951509	247	Promoter (1-2kb)	5	76953045	76969471	16427	1	1393	ENST00000274368.9	-1536	ENSG00000145708	CRHBP	corticotropin releasing hormone binding protein
MSPC_Peak_17463	8.35951	-0.195346	0.445729	1.11667	0.773051	0.867671	0.0616448	FALSE	-0.19185	-0.278388	-0.0319351	-0.167391	TRUE	chr6	42768577	42768816	240	Intron (ENST00000614467.4/23506, intron 1 of 14)	6	42782027	42868560	86534	1	23506	ENST00000314073.9	-13211	ENSG00000112624	BICRAL	BICRA like chromatin remodeling complex associated protein
MSPC_Peak_15108	4.20292	0.112502	0.530378	1.11663	0.773062	0.867671	0.0616448	FALSE	0.112652	-0.161569	0.859805	0.270296	TRUE	chr6	78578469	78578724	256	Distal Intergenic	6	78867551	78903102	35552	1	134728	ENST00000369940.7	-288827	ENSG00000146243	IRAK1BP1	interleukin 1 receptor associated kinase 1 binding protein 1
MSPC_Peak_225770	9.61679	-0.0169315	0.403405	1.11663	0.77306	0.867671	0.0616448	FALSE	-0.0162862	-0.284697	0.160054	-0.0469764	TRUE	chr20	57003326	57003787	462	Distal Intergenic	20	57116566	57119543	2978	2	105372685	ENST00000671579.1	115756		LOC105372685	uncharacterized LOC105372685
MSPC_Peak_167661	13.1831	-0.185672	0.46668	1.11659	0.77307	0.867677	0.0616419	FALSE	-0.186794	0.143758	0.13019	0.0290514	TRUE	chr4	126592076	126592418	343	Intron (ENST00000661809.1/105377411, intron 2 of 6)	4	126431694	126465144	33451	2	105377411	ENST00000651327.1	-126932		LOC105377411	uncharacterized LOC105377411
MSPC_Peak_12272	8.1005	-0.549217	0.578306	1.11654	0.773084	0.867689	0.061636	FALSE	-0.404342	-0.0542762	-0.174513	-0.211043	TRUE	chr6	115320232	115320506	275	Distal Intergenic	6	115633555	115643883	10329	2	105377962	ENST00000666770.1	323377	ENSG00000228777	LINC02534	long intergenic non-protein coding RNA 2534
MSPC_Peak_184390	344.799	0.0234194	0.185474	1.11652	0.773088	0.867689	0.0616357	FALSE	0.0135728	-0.141018	0.144667	0.0057406	TRUE	chr5	112160305	112161558	1254	Promoter (<=1kb)	5	112160526	112164818	4293	1	114915	ENST00000663232.1	0		EPB41L4A-AS1	EPB41L4A antisense RNA 1
MSPC_Peak_204133	8.56039	0.395647	0.578955	1.1165	0.773093	0.867691	0.0616348	FALSE	0.249242	-0.238104	-0.465563	-0.151475	TRUE	chr3	161508941	161509118	178	Distal Intergenic	3	161496808	161503942	7135	1	131149	ENST00000327928.4	12133	ENSG00000182447	OTOL1	otolin 1
MSPC_Peak_14412	6.24712	-0.926833	0.894837	1.11648	0.773097	0.867693	0.0616339	FALSE	-0.560636	-0.10012	-0.102432	-0.254396	TRUE	chr6	89035954	89036310	357	Distal Intergenic	6	89080751	89084345	3595	1	10957	ENST00000369472.1	-44441	ENSG00000146278	PNRC1	proline rich nuclear receptor coactivator 1
MSPC_Peak_146320	59.7711	0.0338735	0.192028	1.11644	0.773106	0.867693	0.0616338	FALSE	0.0193771	-0.148988	-0.0399545	-0.0565219	TRUE	chr1	181097156	181097676	521	Distal Intergenic	1	181088700	181092900	4201	1	51278	ENST00000367577.7	8456	ENSG00000162783	IER5	immediate early response 5
MSPC_Peak_127243	660.751	-0.034717	0.131986	1.11641	0.773115	0.867693	0.0616338	FALSE	-0.0453274	-0.0166166	0.119106	0.019054	TRUE	chr2	20650415	20651796	1382	Promoter (<=1kb)	2	20641135	20651063	9929	2	64342	ENST00000631166.1	0	ENSG00000118960	HS1BP3	HCLS1 binding protein 3
MSPC_Peak_124982	230.913	-0.16023	0.180228	1.11642	0.773112	0.867693	0.0616338	FALSE	-0.196471	-0.0795742	-0.0933942	-0.123146	TRUE	chr2	43773856	43774572	717	Promoter (<=1kb)	2	43774039	43810010	35972	1	51626	ENST00000260605.12	0	ENSG00000138036	DYNC2LI1	dynein cytoplasmic 2 light intermediate chain 1
MSPC_Peak_181909	14.7069	-0.320319	0.329525	1.11644	0.773107	0.867693	0.0616338	FALSE	-0.305153	-0.127541	-0.134341	-0.189012	TRUE	chr5	139183485	139183871	387	Intron (ENST00000394817.7/64374, intron 1 of 9)	5	138947023	139196521	249499	2	64374	ENST00000509534.5	12650	ENSG00000120725	SIL1	SIL1 nucleotide exchange factor
MSPC_Peak_180259	12.4148	-0.50382	0.571322	1.1164	0.773116	0.867693	0.0616338	FALSE	-0.570269	-0.0794963	-0.124525	-0.258097	TRUE	chr5	154169447	154169860	414	Intron (ENST00000519325.1/107986465, intron 3 of 4)	5	154190730	154389581	198852	1	55568	ENST00000425427.6	-20870	ENSG00000164574	GALNT10	polypeptide N-acetylgalactosaminyltransferase 10
MSPC_Peak_248358	4.5391	0.170161	0.779421	1.1164	0.773117	0.867693	0.0616338	FALSE	0.0314937	0.270864	0.827284	0.376547	TRUE	chr12	106506811	106507044	234	Intron (ENST00000228347.9/55703, intron 27 of 27)	12	106583004	106762803	179800	1	5992	ENST00000392842.6	-75960	ENSG00000111783	RFX4	regulatory factor X4
MSPC_Peak_98300	2.00495	0.957945	1.07802	1.11638	0.773122	0.867694	0.0616332	FALSE					FALSE	chr21	42997169	42997401	233	Intron (ENST00000432907.6/5316, intron 1 of 9)	21	43003889	43007515	3627	1	5316	ENST00000456957.2	-6488	ENSG00000160199	PKNOX1	PBX/knotted 1 homeobox 1
MSPC_Peak_14767	4.80938	-0.423392	0.544605	1.1163	0.773141	0.867708	0.0616264	FALSE	-0.344461	-0.322628	0.578669	-0.0294737	TRUE	chr6	83789542	83789691	150	Distal Intergenic	6	83853266	83857515	4250	1	134701	ENST00000369689.5	-63575	ENSG00000203877	RIPPLY2	ripply transcriptional repressor 2
MSPC_Peak_242732	16.2126	0.0516764	0.384433	1.11631	0.773139	0.867708	0.0616264	FALSE	0.0346613	-0.356376	0.193173	-0.0428472	TRUE	chr10	25700898	25701178	281	Intron (ENST00000626230.2/101929052, intron 1 of 2)	10	25715562	25732765	17204	1	101929052	ENST00000666205.1	-14384	ENSG00000280809	LINC00836	long intergenic non-protein coding RNA 836
MSPC_Peak_87708	2.2308	0.877508	0.990951	1.11629	0.773143	0.867708	0.0616264	FALSE					FALSE	chr11	109692928	109693214	287	Distal Intergenic	11	109751442	109823847	72406	2	105369482	ENST00000534252.2	130633	ENSG00000254659	LINC02715	long intergenic non-protein coding RNA 2715
MSPC_Peak_114038	8.38683	0.404409	0.393602	1.11613	0.773183	0.867728	0.0616163	FALSE	0.415127	-0.138301	0.465733	0.24752	TRUE	chr2	172096345	172096500	156	Distal Intergenic	2	172099438	172102900	3463	2	1746	ENST00000234198.9	6400	ENSG00000115844	DLX2	distal-less homeobox 2
MSPC_Peak_179273	12.6438	-0.261687	0.365683	1.11617	0.773173	0.867728	0.0616163	FALSE	-0.24982	0.196537	-0.323322	-0.125535	TRUE	chr5	167049139	167049377	239	Distal Intergenic	5	167164934	167168401	3468	2	101927908	ENST00000518330.1	119024	ENSG00000253469	LOC101927908	uncharacterized LOC101927908
MSPC_Peak_18968	6.27726	-0.537093	0.623148	1.11617	0.773171	0.867728	0.0616163	FALSE	-0.678444	-0.189032	0.641495	-0.0753268	TRUE	chr6	32066286	32066522	237	Intron (ENST00000644971.2/7148, intron 18 of 43)	6	32041155	32062484	21330	2	7148	ENST00000611016.2	-3802	ENSG00000168477	TNXB	tenascin XB
MSPC_Peak_256891	4.78675	0.788567	0.754229	1.11612	0.773184	0.867728	0.0616163	FALSE	0.43791	-0.170778	0.097802	0.121645	TRUE	chr12	2514577	2514770	194	Intron (ENST00000682544.1/775, intron 9 of 49)	12	2504436	2566582	62147	1	775	ENST00000491104.2	10141	ENSG00000151067	CACNA1C	calcium voltage-gated channel subunit alpha1 C
MSPC_Peak_194808	50.404	0.107358	0.279581	1.11615	0.773177	0.867728	0.0616163	FALSE	0.0695242	0.285747	-0.922449	-0.189059	TRUE	chr13	97621585	97622178	594	Distal Intergenic	13	97675011	97677963	2953	2	105370324	ENST00000437334.1	55785		LOC105370324	uncharacterized LOC105370324
MSPC_Peak_42688	24.1556	0.136665	0.277618	1.11614	0.77318	0.867728	0.0616163	FALSE	0.146533	0.172903	-0.225697	0.0312465	TRUE	chr15	31393423	31393829	407	Promoter (<=1kb)	15	31393575	31435665	42091	1	51621	ENST00000558225.1	0	ENSG00000169926	KLF13	Kruppel like factor 13
MSPC_Peak_78866	18.331	0.127454	0.342829	1.11618	0.773169	0.867728	0.0616163	FALSE	0.131307	0.234862	0.120897	0.162355	TRUE	chr16	64892829	64893455	627	Distal Intergenic	16	64968434	64972949	4516	2	1009	ENST00000569095.1	79494	ENSG00000140937	CDH11	cadherin 11
MSPC_Peak_71968	13.8655	-0.307712	0.297634	1.11608	0.773195	0.867736	0.0616122	FALSE	-0.284967	-0.0387534	0.0239593	-0.0999205	TRUE	chr7	34227574	34227921	348	Intron (ENST00000666233.1/ENST00000666233.1, intron 1 of 1)	7	34067232	34153098	85867	1	168667	ENST00000476525.2	160342	ENSG00000164619	BMPER	BMP binding endothelial regulator
MSPC_Peak_7943	5.21028	0.0865578	0.506448	1.11599	0.773215	0.867753	0.0616037	FALSE	0.100839	-0.290516	0.00652695	-0.0610501	TRUE	chr6	164022699	164022934	236	Distal Intergenic	6	163759267	163798849	39583	1	107986666	ENST00000657138.1	263432		LOC107986666	uncharacterized LOC107986666
MSPC_Peak_131201	9.26769	0.132827	0.532501	1.11599	0.773217	0.867753	0.0616037	FALSE	0.170892	-0.108047	0.359598	0.140814	TRUE	chr17	75404771	75404920	150	Promoter (<=1kb)	17	75318076	75405486	87411	2	2885	ENST00000392562.5	566	ENSG00000177885	GRB2	growth factor receptor bound protein 2
MSPC_Peak_63650	3.95024	0.97901	0.997112	1.11597	0.773221	0.867754	0.0616033	FALSE	0.60259	0.0305289	0.0362756	0.223132	TRUE	chr7	132340173	132340491	319	Intron (ENST00000321063.8/91584, intron 3 of 31)	7	132140604	132145507	4904	2	91584	ENST00000496550.1	-194666	ENSG00000221866	PLXNA4	plexin A4
MSPC_Peak_119219	13.7969	0.349329	0.377936	1.11595	0.773224	0.867754	0.0616032	FALSE	0.376405	0.148713	-0.020635	0.168161	TRUE	chr2	111293386	111293773	388	Intron (ENST00000645030.2/541471, intron 3 of 4)	2	111321013	111321086	74	2	100616341	ENST00000580915.2	27313	ENSG00000266139	MIR4435-2	microRNA 4435-2
MSPC_Peak_146121	45.1901	-0.184636	0.20601	1.11592	0.773232	0.867756	0.0616023	FALSE	-0.177948	0.0223093	-0.022545	-0.0593946	TRUE	chr1	182786748	182786987	240	Promoter (2-3kb)	1	182789293	182830384	41092	1	80896	ENST00000488424.5	-2306	ENSG00000135838	NPL	N-acetylneuraminate pyruvate lyase
MSPC_Peak_22795	78.1801	0.116756	0.269871	1.11593	0.77323	0.867756	0.0616023	FALSE	0.119921	-0.223348	0.168339	0.0216374	TRUE	chr8	142449440	142449891	452	Promoter (<=1kb)	8	142449679	142545006	95328	1	575	ENST00000521208.5	0	ENSG00000181790	ADGRB1	adhesion G protein-coupled receptor B1
MSPC_Peak_73330	7.69815	0.625026	0.597743	1.11585	0.77325	0.867769	0.061596	FALSE	0.557286	0.00780611	-0.235483	0.10987	TRUE	chr7	22109774	22110083	310	Distal Intergenic	7	22125232	22136072	10841	2	9771	ENST00000488366.1	25989	ENSG00000136237	RAPGEF5	Rap guanine nucleotide exchange factor 5
MSPC_Peak_57775	15.9569	0.31105	0.338739	1.11579	0.773263	0.867769	0.061596	FALSE	0.287957	0.13136	-0.0417833	0.125844	TRUE	chr9	36866905	36867077	173	Promoter (2-3kb)	9	36864254	36864308	55	2	100616278	ENST00000583532.1	-2597	ENSG00000264922	MIR4540	microRNA 4540
MSPC_Peak_262659	5.97179	0.434661	0.459041	1.11579	0.773263	0.867769	0.061596	FALSE	0.394784	-0.163227	0.144765	0.125441	TRUE	chr14	56298074	56298246	173	3' UTR	14	56310880	56326208	15329	1	102723699	ENST00000558120.5	-12634		LINC02284	long intergenic non-protein coding RNA 2284
MSPC_Peak_40108	3.26559	0.618496	0.826305	1.11579	0.773263	0.867769	0.061596	FALSE	0.314007	0.0668497	0.149047	0.176635	TRUE	chr15	60850954	60851276	323	Intron (ENST00000335670.11/6095, intron 1 of 10)	15	60763906	60765035	1130	1	105370844	ENST00000558630.1	87048		LOC105370844	uncharacterized LOC105370844
MSPC_Peak_81289	9.68812	-0.419459	0.655295	1.11584	0.773252	0.867769	0.061596	FALSE	-0.253709	-0.0189436	0.128508	-0.0480481	TRUE	chr16	27160252	27160491	240	Intron (ENST00000564381.2/105371156, intron 3 of 3)	16	27158451	27176587	18137	2	105371156	ENST00000564381.2	16096		LINC02129	long intergenic non-protein coding RNA 2129
MSPC_Peak_100538	6.82388	-0.447221	0.424646	1.11581	0.77326	0.867769	0.061596	FALSE	-0.434429	-0.0864885	-0.180783	-0.2339	TRUE	chr21	16713721	16714095	375	Distal Intergenic	21	16627499	16645467	17969	1	388815	ENST00000660794.1	86222	ENSG00000215386	MIR99AHG	mir-99a-let-7c cluster host gene
MSPC_Peak_139771	658.814	-0.104966	0.160229	1.11577	0.773268	0.86777	0.0615952	FALSE	-0.129343	-0.125396	0.0562931	-0.0661489	TRUE	chr1	247103811	247104799	989	Promoter (<=1kb)	1	247100856	247104278	3423	2	79862	ENST00000366501.1	0	ENSG00000188295	ZNF669	zinc finger protein 669
MSPC_Peak_105496	15.4086	0.294273	0.338841	1.11573	0.773278	0.867778	0.0615912	FALSE	0.2715	-0.0709029	-0.132076	0.0228402	TRUE	chr19	13859683	13859888	206	Promoter (2-3kb)	19	13862063	13880755	18693	1	342977	ENST00000591727.1	-2175	ENSG00000187556	NANOS3	nanos C2HC-type zinc finger 3
MSPC_Peak_196435	0.94004	0.343507	1.38045	1.11571	0.773282	0.867779	0.0615908	FALSE					FALSE	chr13	73428251	73428453	203	Intron (ENST00000443621.1/ENST00000443621.1, intron 1 of 1)	13	73564244	73588070	23827	1	100874155	ENST00000430033.1	-135791		LINC00392	long intergenic non-protein coding RNA 392
MSPC_Peak_212019	13.0074	-0.134188	0.402978	1.11567	0.773293	0.867784	0.0615885	FALSE	-0.107345	0.341951	-0.094515	0.0466968	TRUE	chr3	64360287	64360656	370	Intron (ENST00000295902.11/166336, intron 2 of 8)	3	64445231	64454832	9602	1	101929316	ENST00000487097.1	-84575	ENSG00000244564	PRICKLE2-DT	PRICKLE2 divergent transcript
MSPC_Peak_94963	3.39204	-0.757958	0.97198	1.11567	0.773292	0.867784	0.0615885	FALSE	-0.478921	-0.225797	-0.466718	-0.390479	TRUE	chr11	23282071	23282249	179	Distal Intergenic	11	23165187	23203161	37975	1	105376592	ENST00000533591.1	116884		LINC02718	long intergenic non-protein coding RNA 2718
MSPC_Peak_260487	41.0958	-0.00360606	0.251599	1.11565	0.773297	0.867785	0.0615877	FALSE	-0.00779078	0.116864	-0.070109	0.0129879	TRUE	chr14	77223309	77223957	649	Intron (ENST00000557752.1/57156, intron 5 of 5)	14	77251709	77256794	5086	1	57156	ENST00000557504.1	-27752	ENSG00000165548	TMEM63C	transmembrane protein 63C
MSPC_Peak_197404	5.01223	0.0406008	0.486389	1.11564	0.773301	0.867786	0.0615875	FALSE	0.0139233	-0.320343	0.399218	0.0309329	TRUE	chr13	56570005	56570222	218	Distal Intergenic	13	57140918	57143939	3022	1	122183	ENST00000377931.1	-570696	ENSG00000204919	PRR20A	proline rich 20A
MSPC_Peak_8229	5.8245	-0.0740148	0.519405	1.1156	0.773308	0.86779	0.0615851	FALSE	-0.156008	0.0982167	-0.509357	-0.189049	TRUE	chr6	161368002	161368190	189	Intron (ENST00000366898.6/5071, intron 10 of 11)	6	161129967	161274061	144095	2	56895	ENST00000320285.9	-93941	ENSG00000026652	AGPAT4	1-acylglycerol-3-phosphate O-acyltransferase 4
MSPC_Peak_156370	5.76827	0.294969	0.575658	1.11545	0.773347	0.86783	0.0615655	FALSE	0.105428	-0.550575	0.784361	0.113071	TRUE	chr1	47478223	47478447	225	Distal Intergenic	1	47438044	47440691	2648	1	2306	ENST00000334793.6	40179	ENSG00000186564	FOXD2	forkhead box D2
MSPC_Peak_105025	7.56157	0.496354	0.629869	1.1154	0.773358	0.867839	0.0615609	FALSE	0.418914	0.118639	0.254531	0.264028	TRUE	chr19	17698070	17698306	237	Distal Intergenic	19	17606051	17688365	82315	2	23025	ENST00000550896.1	-9705	ENSG00000130477	UNC13A	unc-13 homolog A
MSPC_Peak_27775	2.14664	0.360916	0.866887	1.11534	0.773372	0.867851	0.061555	FALSE					FALSE	chr8	83984946	83985164	219	Intron (ENST00000523678.1/ENST00000523678.1, intron 1 of 3)	8	84182787	84529577	346791	1	138046	ENST00000522613.5	-197623	ENSG00000184672	RALYL	RALY RNA binding protein like
MSPC_Peak_223616	7.15695	-0.435253	0.707048	1.1153	0.773382	0.867858	0.0615513	FALSE	-0.360534	-0.2418	0.232957	-0.123126	TRUE	chrX	14431321	14431558	238	Distal Intergenic	23	14529298	14731809	202512	1	2742	ENST00000443437.6	-97740	ENSG00000101958	GLRA2	glycine receptor alpha 2
MSPC_Peak_143033	17.4868	0.102911	0.390212	1.11522	0.773401	0.867876	0.0615425	FALSE	0.0319017	-0.402452	-0.00264147	-0.124397	TRUE	chr1	215206604	215207318	715	Intron (ENST00000486921.5/3776, intron 5 of 6)	1	215083517	215169265	85749	1	3776	ENST00000457122.1	123087	ENSG00000082482	KCNK2	potassium two pore domain channel subfamily K member 2
MSPC_Peak_186203	7.14597	0.690526	0.678493	1.11517	0.773412	0.867878	0.0615415	FALSE	0.550368	0.216357	-0.135644	0.21036	TRUE	chr5	86866305	86866536	232	Distal Intergenic	5	86967321	87137712	170392	1	101929380	ENST00000503349.1	-100785		LOC101929380	uncharacterized LOC101929380
MSPC_Peak_19642	8.07894	0.376283	0.527279	1.1152	0.773406	0.867878	0.0615415	FALSE	0.24847	0.437973	-0.716984	-0.01018	TRUE	chr6	25884069	25884540	472	Promoter (1-2kb)	6	25845100	25882286	37187	2	10786	ENST00000360657.7	-1783	ENSG00000124564	SLC17A3	solute carrier family 17 member 3
MSPC_Peak_262471	304.658	-0.00434344	0.149535	1.11517	0.773412	0.867878	0.0615415	FALSE	-0.0118488	-0.130385	0.185023	0.0142632	TRUE	chr14	58637420	58639142	1723	Promoter (<=1kb)	14	58637962	58648321	10360	1	51339	ENST00000395153.8	0	ENSG00000165617	DACT1	dishevelled binding antagonist of beta catenin 1
MSPC_Peak_168483	6.96817	-0.15345	0.467539	1.11514	0.77342	0.867882	0.0615395	FALSE	-0.15359	0.41147	-0.451721	-0.0646139	TRUE	chr4	113950279	113950505	227	Intron (ENST00000315366.8/79642, intron 1 of 1)	4	113903505	113979611	76107	2	79642	ENST00000636527.1	29106	ENSG00000180801	ARSJ	arylsulfatase family member J
MSPC_Peak_49670	222.606	-0.03747	0.143004	1.11513	0.773422	0.867882	0.0615395	FALSE	-0.035277	0.0748963	0.120118	0.0532459	TRUE	chr9	135087347	135088405	1059	Promoter (<=1kb)	9	135087668	135121180	33513	1	10439	ENST00000371793.8	0	ENSG00000130558	OLFM1	olfactomedin 1
MSPC_Peak_143598	11.1719	0.402865	0.84921	1.11511	0.773428	0.867882	0.0615394	FALSE	0.0304002	-0.352145	0.214342	-0.0358008	TRUE	chr1	209373141	209373413	273	Promoter (1-2kb)	1	209372076	209374611	2536	1	101929476	ENST00000655463.1	1065		LINC01698	long intergenic non-protein coding RNA 1698
MSPC_Peak_2089	11.4459	-0.161338	0.413152	1.1151	0.773429	0.867882	0.0615394	FALSE	-0.136726	-0.964459	0.00126955	-0.366638	TRUE	chr18	58157979	58158401	423	Intron (ENST00000400345.8/23327, intron 1 of 30)	18	58149337	58396573	247237	1	23327	ENST00000586263.5	8642	ENSG00000049759	NEDD4L	NEDD4 like E3 ubiquitin protein ligase
MSPC_Peak_145403	6.57051	0.421586	0.416061	1.11507	0.773436	0.867886	0.0615372	FALSE	0.410326	-0.0896484	0.558825	0.293167	TRUE	chr1	194535385	194535673	289	Distal Intergenic	1	193349131	193365953	16823	1	101929184	ENST00000660270.1	1186254	ENSG00000232077	LINC01031	long intergenic non-protein coding RNA 1031
MSPC_Peak_159073	303.407	-0.0538581	0.14847	1.11498	0.773458	0.8679	0.0615305	FALSE	-0.0727263	0.0958583	-0.0647523	-0.0138734	TRUE	chr1	27405583	27406595	1013	3' UTR	1	27392622	27395814	3193	1	2827	ENST00000374024.4	12961	ENSG00000181773	GPR3	G protein-coupled receptor 3
MSPC_Peak_217238	48.1495	0.0457403	0.22946	1.115	0.773455	0.8679	0.0615305	FALSE	0.0560497	-0.134686	0.240888	0.0540838	TRUE	chr3	10950871	10951208	338	Intron (ENST00000656787.1/105376950, intron 2 of 3)	3	10933966	10935397	1432	1	6538	ENST00000464828.1	16905	ENSG00000132164	SLC6A11	solute carrier family 6 member 11
MSPC_Peak_66325	88.1684	-0.181864	0.174296	1.11499	0.773457	0.8679	0.0615305	FALSE	-0.180642	0.0350475	-0.0466627	-0.0640856	TRUE	chr7	101940598	101941298	701	Intron (ENST00000437600.9/1523, intron 2 of 22)	7	101932343	102283912	351570	1	1523	ENST00000558836.5	8255	ENSG00000257923	CUX1	cut like homeobox 1
MSPC_Peak_19827	8.66786	-0.0240785	0.460152	1.11494	0.773468	0.867907	0.0615267	FALSE	0.0186768	-0.239582	-0.0982691	-0.106391	TRUE	chr6	24032846	24033190	345	Distal Intergenic	6	24126186	24147529	21344	1	140767	ENST00000378478.5	-92996	ENSG00000152954	NRSN1	neurensin 1
MSPC_Peak_24841	4.79081	-0.0765618	0.531092	1.1149	0.773478	0.867915	0.0615228	FALSE	-0.0326791	0.3036	0.850418	0.37378	TRUE	chr8	122510927	122511128	202	Intron (ENST00000664854.1/104266958, intron 3 of 3)	8	122485515	122489815	4301	2	107986972	ENST00000530350.2	-21112		LOC107986972	uncharacterized LOC107986972
MSPC_Peak_123901	1.80854	-0.340562	0.852557	1.11487	0.773486	0.86792	0.0615205	FALSE					FALSE	chr2	55549540	55549737	198	3' UTR	2	55544020	55545075	1056	1	112942	ENST00000481791.1	5520	ENSG00000163001	CFAP36	cilia and flagella associated protein 36
MSPC_Peak_193825	7.30821	0.430018	0.599699	1.11482	0.773499	0.86793	0.0615151	FALSE	0.461859	-0.435657	-0.126436	-0.0334111	TRUE	chr13	108444488	108444776	289	Intron (ENST00000636252.1/105370355, intron 3 of 3)	13	108335448	108448316	112869	1	105370355	ENST00000636252.1	109040		LOC105370355	uncharacterized LOC105370355
MSPC_Peak_161385	88.2408	-0.0121002	0.158655	1.11465	0.773538	0.867938	0.0615112	FALSE	-0.0162555	-0.136382	0.118775	-0.0112875	TRUE	chr1	11642321	11642744	424	Exon (ENST00000642131.1/ENST00000642131.1, exon 2 of 2)	1	11649528	11650713	1186	2	26232	ENST00000471501.1	7969	ENSG00000116661	FBXO2	F-box protein 2
MSPC_Peak_158176	18.7409	0.394679	0.385619	1.1147	0.773527	0.867938	0.0615112	FALSE	0.362691	0.150928	-0.0273755	0.162081	TRUE	chr1	33377887	33378229	343	Promoter (2-3kb)	1	33323626	33375593	51968	2	1912	ENST00000257118.5	-2294	ENSG00000134686	PHC2	polyhomeotic homolog 2
MSPC_Peak_122304	4.96636	0.453541	0.609493	1.11473	0.773518	0.867938	0.0615112	FALSE	0.209807	-0.00723368	0.852176	0.351583	TRUE	chr2	73890543	73890801	259	Promoter (1-2kb)	2	73892314	73919675	27362	1	72	ENST00000438902.6	-1513	ENSG00000163017	ACTG2	actin gamma 2, smooth muscle
MSPC_Peak_212886	29.4527	-0.262764	0.267589	1.11467	0.773535	0.867938	0.0615112	FALSE	-0.245905	0.0254589	0.230978	0.00351061	TRUE	chr3	55641963	55642371	409	Intron (ENST00000288221.11/26059, intron 17 of 17)	3	55510563	55647226	136664	2	26059	ENST00000469720.1	4855	ENSG00000187672	ERC2	ELKS/RAB6-interacting/CAST family member 2
MSPC_Peak_206011	75.1243	0.013912	0.211748	1.11468	0.773531	0.867938	0.0615112	FALSE	0.00393099	-0.176437	-0.0847103	-0.0857388	TRUE	chr3	139427431	139428249	819	Intron (ENST00000653359.1/100507291, intron 3 of 3)	3	139419581	139579095	159515	1	100507291	ENST00000659546.1	7850	ENSG00000248932	COPB2-DT	COPB2 divergent transcript
MSPC_Peak_168175	61.9633	-0.15393	0.194828	1.11473	0.77352	0.867938	0.0615112	FALSE	-0.15978	0.088804	0.0755274	0.00151726	TRUE	chr4	119041834	119042281	448	3' UTR	4	119027335	119044009	16675	1	171024	ENST00000627783.2	14499	ENSG00000172403	SYNPO2	synaptopodin 2
MSPC_Peak_21761	6.8095	-0.334155	0.473692	1.11466	0.773537	0.867938	0.0615112	FALSE	-0.343986	-0.352065	-0.252148	-0.316066	TRUE	chr6	3999873	4000227	355	Distal Intergenic	6	4021267	4064982	43716	1	8899	ENST00000480058.5	-21040	ENSG00000112739	PRPF4B	pre-mRNA processing factor 4B
MSPC_Peak_63305	5.51981	-0.0746755	0.443764	1.11473	0.773519	0.867938	0.0615112	FALSE	-0.0599174	-0.703917	-0.368594	-0.377476	TRUE	chr7	135414926	135415182	257	Exon (ENST00000451834.5/4850, exon 4 of 12)	7	135384290	135438331	54042	2	4850	ENST00000414802.5	23149	ENSG00000080802	CNOT4	CCR4-NOT transcription complex subunit 4
MSPC_Peak_235694	104.283	-0.0863568	0.167541	1.11477	0.773511	0.867938	0.0615112	FALSE	-0.110367	0.0131494	0.14221	0.0149976	TRUE	chr10	101217457	101217915	459	Distal Intergenic	10	101226994	101229463	2470	2	10660	ENST00000370193.4	11548	ENSG00000138136	LBX1	ladybird homeobox 1
MSPC_Peak_100263	5.09132	-0.396785	0.525112	1.11469	0.77353	0.867938	0.0615112	FALSE	-0.411448	0.201855	-0.0429691	-0.0841873	TRUE	chr21	21986848	21987114	267	Distal Intergenic	21	22008944	22018156	9213	2	101927843	ENST00000416327.5	31042	ENSG00000233215	LINC01687	long intergenic non-protein coding RNA 1687
MSPC_Peak_186122	680.97	-0.0633472	0.176244	1.11463	0.773545	0.867939	0.061511	FALSE	-0.0735554	0.00681899	0.178871	0.0373782	TRUE	chr5	88660520	88661617	1098	Promoter (<=1kb)	5	88540513	88659841	119329	2	645323	ENST00000508885.6	-679	ENSG00000245526	LINC00461	long intergenic non-protein coding RNA 461
MSPC_Peak_195898	4.5134	-0.0940812	0.575259	1.11462	0.773545	0.867939	0.061511	FALSE	-0.11762	-0.364141	0.066118	-0.138548	TRUE	chr13	79593706	79593922	217	Distal Intergenic	13	79566746	79570848	4103	1	103724388	ENST00000450187.2	26960	ENSG00000227676	LINC01068	long intergenic non-protein coding RNA 1068
MSPC_Peak_60487	4.46466	1.03619	1.0914	1.11458	0.773556	0.867947	0.0615066	FALSE	0.534587	-0.289333	0.646768	0.297341	TRUE	chr9	2582030	2582420	391	Intron (ENST00000648733.1/101930053, intron 1 of 11)	9	2535652	2570754	35103	2	401491	ENST00000424605.5	-11276	ENSG00000236404	VLDLR-AS1	VLDLR antisense RNA 1
MSPC_Peak_23955	3.60446	-0.429102	0.670923	1.11454	0.773565	0.86795	0.0615052	FALSE	-0.368756	-0.400487	0.521236	-0.082669	TRUE	chr8	130922040	130922232	193	Intron (ENST00000286355.10/114, intron 5 of 17)	8	130903772	130990865	87094	2	114	ENST00000522949.1	68633	ENSG00000155897	ADCY8	adenylate cyclase 8
MSPC_Peak_44989	12.6878	0.342622	0.384541	1.11455	0.773563	0.86795	0.0615052	FALSE	0.363944	-0.0808874	0.913729	0.398929	TRUE	chr22	43778011	43778386	376	Intron (ENST00000396231.6/64800, intron 2 of 29)	22	43528744	43812190	283447	2	64800	ENST00000396231.6	33804	ENSG00000186976	EFCAB6	EF-hand calcium binding domain 6
MSPC_Peak_234545	3.93946	0.35369	0.592469	1.11449	0.773577	0.86796	0.0615005	FALSE	0.357942	0.62371	0.672321	0.551324	TRUE	chr10	112629118	112629306	189	Intron (ENST00000393077.3/143187, intron 5 of 7)	10	112634170	112634254	85	1	100422909	ENST00000585286.1	-4864	ENSG00000264763	MIR4295	microRNA 4295
MSPC_Peak_160272	791.914	0.0857903	0.131545	1.11444	0.773589	0.867966	0.0614974	FALSE	0.0753145	0.0347202	0.110054	0.0733629	TRUE	chr1	19311067	19312940	1874	Promoter (<=1kb)	1	19304166	19311907	7742	2	8574	ENST00000489286.5	0	ENSG00000053371	AKR7A2	aldo-keto reductase family 7 member A2
MSPC_Peak_3962	5.70853	-0.530992	0.907962	1.11444	0.773589	0.867966	0.0614974	FALSE	-0.25304	-0.398141	0.321208	-0.109991	TRUE	chr18	38411070	38411405	336	Distal Intergenic	18	37657135	37657215	81	1	100422857	ENST00000580543.1	753935	ENSG00000266530	MIR4318	microRNA 4318
MSPC_Peak_209502	5.34979	-0.740822	0.707845	1.11438	0.773604	0.867974	0.0614932	FALSE	-0.39042	-0.0996372	-0.128837	-0.206298	TRUE	chr3	103296131	103296315	185	Distal Intergenic	3	103524033	103524116	84	2	100616336	ENST00000584917.1	227801	ENSG00000265328	MIR548AB	microRNA 548ab
MSPC_Peak_38219	699.965	0.0851109	0.160563	1.11439	0.773602	0.867974	0.0614932	FALSE	0.065375	0.0942198	0.0931837	0.0842595	TRUE	chr15	75367670	75369027	1358	Promoter (<=1kb)	15	75366516	75368006	1491	2	4123	ENST00000569069.1	0	ENSG00000140400	MAN2C1	mannosidase alpha class 2C member 1
MSPC_Peak_526	7.17729	0.129562	0.475083	1.11436	0.773608	0.867974	0.0614932	FALSE	0.122879	0.275375	0.415886	0.27138	TRUE	chr18	76894202	76894418	217	Intron (ENST00000320610.14/7776, intron 9 of 30)	18	76898092	76899123	1032	1	7776	ENST00000584565.1	-3674	ENSG00000130856	ZNF236	zinc finger protein 236
MSPC_Peak_223994	8.13859	-0.286236	0.483802	1.11436	0.77361	0.867974	0.0614932	FALSE	-0.257043	-0.407709	0.264931	-0.133274	TRUE	chrX	7996513	7996721	209	Intron (ENST00000659022.1/107985675, intron 1 of 3)	23	8045186	8231386	186201	1	107985675	ENST00000649338.1	-48465		LOC107985675	uncharacterized LOC107985675
MSPC_Peak_155977	15.06	-0.318705	0.313054	1.11433	0.773615	0.867977	0.0614917	FALSE	-0.282898	-0.0384157	-0.117515	-0.146276	TRUE	chr1	51660621	51660895	275	Intron (ENST00000371714.5/114883, intron 5 of 25)	1	51617114	51776912	159799	1	114883	ENST00000489990.5	43507	ENSG00000117859	OSBPL9	oxysterol binding protein like 9
MSPC_Peak_63392	5.30697	-0.0992327	0.559684	1.11424	0.773638	0.867998	0.061481	FALSE	-0.0620255	-0.367586	0.141154	-0.0961527	TRUE	chr7	134473844	134474064	221	Distal Intergenic	7	134449685	134459284	9600	2	231	ENST00000467829.1	-14560	ENSG00000085662	AKR1B1	aldo-keto reductase family 1 member B
MSPC_Peak_41806	23.2203	0.334378	0.336804	1.11422	0.773642	0.868	0.0614805	FALSE	0.241148	-0.0234213	0.00419199	0.0739728	TRUE	chr15	41511026	41511715	690	Promoter (2-3kb)	15	41503951	41513796	9846	2	4058	ENST00000561619.5	2081	ENSG00000062524	LTK	leukocyte receptor tyrosine kinase
MSPC_Peak_233384	11.9964	-0.24137	0.455526	1.11413	0.773664	0.86802	0.0614702	FALSE	-0.178246	-0.174296	-0.0043293	-0.118957	TRUE	chr10	122455534	122456018	485	Promoter (<=1kb)	10	122454653	122457352	2700	1	387715	ENST00000528446.1	881	ENSG00000254636	ARMS2	age-related maculopathy susceptibility 2
MSPC_Peak_21462	7.8648	0.107688	0.399418	1.11411	0.77367	0.86802	0.0614702	FALSE	0.0992139	0.15355	-0.560194	-0.102477	TRUE	chr6	6467412	6467679	268	Intron (ENST00000649026.1/ENST00000649026.1, intron 1 of 3)	6	6366132	6587193	221062	2	285780	ENST00000447858.1	119514	ENSG00000216863	LY86-AS1	LY86 antisense RNA 1
MSPC_Peak_15986	14.5752	-0.245082	0.35895	1.11411	0.773668	0.86802	0.0614702	FALSE	-0.187334	0.193189	0.924502	0.310119	TRUE	chr6	63589937	63590272	336	Distal Intergenic	6	63576881	63580174	3294	1	7803	ENST00000627002.1	13056	ENSG00000112245	PTP4A1	protein tyrosine phosphatase 4A1
MSPC_Peak_77659	709.066	0.147753	0.166146	1.11408	0.773677	0.868024	0.0614683	FALSE	0.126296	-0.0177465	0.111994	0.0735145	TRUE	chr16	75647345	75648759	1415	Promoter (<=1kb)	16	75647791	75761830	114040	1	105371348	ENST00000653858.1	0	ENSG00000166848	LOC105371348	uncharacterized LOC105371348
MSPC_Peak_205364	8.93294	0.177481	0.380486	1.11406	0.77368	0.868024	0.0614683	FALSE	0.191408	-0.219156	-0.539831	-0.189193	TRUE	chr3	146134443	146134864	422	Intron (ENST00000282903.10/5352, intron 1 of 19)	3	146110300	146160991	50692	2	5352	ENST00000480704.1	26127	ENSG00000152952	PLOD2	procollagen-lysine,2-oxoglutarate 5-dioxygenase 2
MSPC_Peak_38891	19.9474	-0.0845109	0.304711	1.11402	0.773691	0.868033	0.0614637	FALSE	0.010107	-0.0510508	-0.326683	-0.122542	TRUE	chr15	70077879	70078106	228	Promoter (1-2kb)	15	70079372	70079468	97	2	693214	ENST00000385230.1	1362	ENSG00000207965	MIR629	microRNA 629
MSPC_Peak_250427	3.58115	0.467146	0.647053	1.114	0.773695	0.868034	0.0614634	FALSE	0.547934	0.357093	-0.221642	0.227795	TRUE	chr12	80196580	80196749	170	Intron (ENST00000643417.1/283310, intron 4 of 22)	12	80099537	80380880	281344	1	283310	ENST00000547103.7	97043	ENSG00000165899	OTOGL	otogelin like
MSPC_Peak_217589	4.58628	0.268695	0.530714	1.11398	0.7737	0.868036	0.0614625	FALSE	0.251599	-0.325697	0.568112	0.164671	TRUE	chr3	8282866	8283081	216	Intron (ENST00000654635.1/101927394, intron 3 of 6)	3	8364470	8366239	1770	2	107986010	ENST00000435368.2	83158		LOC107986010	uncharacterized LOC107986010
MSPC_Peak_9102	6.39258	0.11948	0.504185	1.11395	0.773708	0.86804	0.0614602	FALSE	0.180521	0.622492	0.791281	0.531431	TRUE	chr6	154542797	154543095	299	Distal Intergenic	6	154510791	154522307	11517	1	101928868	ENST00000658375.1	32006	ENSG00000287260	LOC101928868	uncharacterized LOC101928868
MSPC_Peak_115642	4.50496	-0.045538	0.51344	1.11393	0.773712	0.868041	0.0614596	FALSE	-0.060673	0.252374	-0.810707	-0.206335	TRUE	chr2	151869328	151869555	228	3' UTR	2	151853475	151876494	23020	2	785	ENST00000636390.1	6939	ENSG00000182389	CACNB4	calcium voltage-gated channel auxiliary subunit beta 4
MSPC_Peak_100482	6.89916	0.24839	0.399767	1.11389	0.773721	0.868048	0.0614561	FALSE	0.247288	0.153036	0.788718	0.396347	TRUE	chr21	17848344	17848582	239	Intron (ENST00000447175.1/54075, intron 1 of 2)	21	17793247	17819386	26140	2	54149	ENST00000400558.7	-28958	ENSG00000154642	C21orf91	chromosome 21 open reading frame 91
MSPC_Peak_17654	76.5777	-0.0442811	0.165394	1.11383	0.773737	0.868062	0.0614491	FALSE	-0.043472	-0.0616286	-0.181097	-0.0953994	TRUE	chr6	41424310	41424967	658	Distal Intergenic	6	41499033	41508727	9695	1	103106903	ENST00000660223.1	-74066	ENSG00000226917	LINC01276	long intergenic non-protein coding RNA 1276
MSPC_Peak_156371	10.0473	0.204886	0.558012	1.11375	0.773756	0.86808	0.0614401	FALSE	0.0561037	-0.583087	0.179479	-0.115835	TRUE	chr1	47467634	47467992	359	Distal Intergenic	1	47438044	47440691	2648	1	2306	ENST00000334793.6	29590	ENSG00000186564	FOXD2	forkhead box D2
MSPC_Peak_159624	7.27294	0.471853	0.483929	1.1137	0.773768	0.868089	0.0614356	FALSE	0.432205	-0.353421	0.512831	0.197205	TRUE	chr1	23572904	23573220	317	Distal Intergenic	1	23581495	23640568	59074	1	259283	ENST00000477916.5	-8275	ENSG00000197880	MDS2	myelodysplastic syndrome 2 translocation associated
MSPC_Peak_225215	9.44343	0.514607	0.693551	1.11364	0.773783	0.868102	0.0614291	FALSE	0.321876	0.41661	-0.137569	0.200306	TRUE	chr20	60782044	60782301	258	Distal Intergenic	20	60761874	60767279	5406	1	105372699	ENST00000613711.1	20170		LOC105372699	uncharacterized LOC105372699
MSPC_Peak_154476	24.8755	-0.263524	0.279065	1.11352	0.77381	0.868103	0.0614287	FALSE	-0.243109	0.0955013	0.688507	0.1803	TRUE	chr1	65472093	65472864	772	Intron (ENST00000371059.7/3953, intron 2 of 19)	1	65420716	65436007	15292	1	54741	ENST00000613538.1	51377	ENSG00000213625	LEPROT	leptin receptor overlapping transcript
MSPC_Peak_10862	10.6838	0.0274448	0.480672	1.11354	0.773808	0.868103	0.0614287	FALSE	0.0173107	-0.203646	-0.352765	-0.1797	TRUE	chr6	134156839	134157074	236	Distal Intergenic	6	134171105	134172134	1030	2	6446	ENST00000473704.1	15060	ENSG00000118515	SGK1	serum/glucocorticoid regulated kinase 1
MSPC_Peak_70994	19.8644	0.251884	0.296151	1.11351	0.773813	0.868103	0.0614287	FALSE	0.212996	-0.0689163	0.0732268	0.0724356	TRUE	chr7	43756659	43757011	353	Promoter (1-2kb)	7	43758680	43807342	48663	1	644	ENST00000265523.9	-1669	ENSG00000106605	BLVRA	biliverdin reductase A
MSPC_Peak_68363	6.17806	0.428441	0.476236	1.11358	0.773797	0.868103	0.0614287	FALSE	0.453775	-0.209449	0.633146	0.292491	TRUE	chr7	78037697	78038000	304	Promoter (2-3kb)	7	78019961	78035016	15056	2	9863	ENST00000636040.1	-2681	ENSG00000187391	MAGI2	membrane associated guanylate kinase, WW and PDZ domain containing 2
MSPC_Peak_236560	487.342	-0.0904151	0.153535	1.11362	0.773787	0.868103	0.0614287	FALSE	-0.103406	0.0179736	0.128496	0.0143546	TRUE	chr10	93580580	93581478	899	Intron (ENST00000371481.9/338557, intron 2 of 2)	10	93566682	93604480	37799	1	338557	ENST00000604414.1	13898	ENSG00000186188	FFAR4	free fatty acid receptor 4
MSPC_Peak_89572	21.6538	-0.195097	0.255028	1.11358	0.773796	0.868103	0.0614287	FALSE	-0.188166	-0.192959	-0.237575	-0.206234	TRUE	chr11	83521677	83522125	449	Intron (ENST00000280241.12/1740, intron 15 of 21)	11	83462068	83484213	22146	2	1740	ENST00000457267.5	-37464	ENSG00000150672	DLG2	discs large MAGUK scaffold protein 2
MSPC_Peak_262845	38.2876	-0.169607	0.229684	1.11354	0.773807	0.868103	0.0614287	FALSE	-0.188818	0.0728649	0.266733	0.0502601	TRUE	chr14	54691421	54691889	469	Intron (ENST00000554335.6/23034, intron 2 of 12)	14	54688021	54692986	4966	1	23034	ENST00000554587.1	3400	ENSG00000020577	SAMD4A	sterile alpha motif domain containing 4A
MSPC_Peak_41924	126.537	-0.160686	0.157847	1.11358	0.773796	0.868103	0.0614287	FALSE	-0.153604	-0.0285976	0.114306	-0.0226318	TRUE	chr15	40290981	40291707	727	Promoter (<=1kb)	15	40287908	40291329	3422	2	5330	ENST00000559381.5	0	ENSG00000137841	PLCB2	phospholipase C beta 2
MSPC_Peak_1996	10.5927	-0.0559536	0.470473	1.11354	0.773806	0.868103	0.0614287	FALSE	-0.0697002	0.253647	-0.304674	-0.0402422	TRUE	chr18	58603765	58604055	291	Intron (ENST00000361673.4/115701, intron 3 of 12)	18	58600631	58600698	68	1	106635543	ENST00000516475.1	3134		SNORA108	small nucleolar RNA, H/ACA box 108
MSPC_Peak_181720	779.36	-0.0510373	0.130706	1.11346	0.773826	0.868112	0.0614242	FALSE	-0.0684035	0.0292623	0.104313	0.0217238	TRUE	chr5	140690613	140691947	1335	Promoter (<=1kb)	5	140673932	140691236	17305	2	3035	ENST00000646229.1	0	ENSG00000170445	HARS1	histidyl-tRNA synthetase 1
MSPC_Peak_194773	8.16785	-0.229895	0.512278	1.11344	0.773831	0.868112	0.0614242	FALSE	-0.242229	-0.355119	-0.30395	-0.300433	TRUE	chr13	98104058	98104264	207	Distal Intergenic	13	98142562	98449773	307212	1	10160	ENST00000595437.5	-38298	ENSG00000152767	FARP1	FERM, ARH/RhoGEF and pleckstrin domain protein 1
MSPC_Peak_37843	122.754	-0.0901387	0.163515	1.11345	0.773828	0.868112	0.0614242	FALSE	-0.104158	0.142091	-0.0809943	-0.0143536	TRUE	chr15	78240972	78241445	474	Intron (ENST00000560817.5/23205, intron 1 of 9)	15	78170914	78245688	74775	2	23205	ENST00000560817.5	4243	ENSG00000103740	ACSBG1	acyl-CoA synthetase bubblegum family member 1
MSPC_Peak_152566	369.028	-0.0998903	0.168604	1.11341	0.773839	0.868118	0.0614213	FALSE	-0.101159	-0.140157	0.167154	-0.0247209	TRUE	chr1	91404076	91405139	1064	Promoter (<=1kb)	1	91394173	91404735	10563	2	164045	ENST00000455133.1	0	ENSG00000162669	HFM1	helicase for meiosis 1
MSPC_Peak_208845	10.6033	-0.283686	0.367118	1.11333	0.773858	0.868133	0.061414	FALSE	-0.278051	0.0579496	0.228942	0.00294694	TRUE	chr3	112321848	112322240	393	Intron (ENST00000498032.5/105374042, intron 1 of 4)	3	112332347	112345075	12729	1	4345	ENST00000607597.1	-10107	ENSG00000091972	CD200	CD200 molecule
MSPC_Peak_96439	6.19513	-0.119035	0.533752	1.11332	0.773859	0.868133	0.061414	FALSE	-0.140574	-0.329767	-0.607925	-0.359422	TRUE	chr11	9594332	9594581	250	Distal Intergenic	11	9586714	9593457	6744	1	7465	ENST00000527848.1	7618	ENSG00000166483	WEE1	WEE1 G2 checkpoint kinase
MSPC_Peak_176785	6.58557	-0.3835	0.47154	1.11327	0.773871	0.868135	0.0614129	FALSE	-0.355379	-0.0145423	-0.556845	-0.308922	TRUE	chr4	3370390	3370588	199	Promoter (<=1kb)	4	3370186	3418267	48082	1	6002	ENST00000506998.5	204	ENSG00000159788	RGS12	regulator of G protein signaling 12
MSPC_Peak_27674	4.67996	-0.016137	0.488067	1.11327	0.773873	0.868135	0.0614129	FALSE	-0.0176262	-0.332025	1.02303	0.224459	TRUE	chr8	85535755	85535971	217	Intron (ENST00000520459.1/105375937, intron 2 of 2)	8	85523899	85540511	16613	1	105375937	ENST00000520459.1	11856		LOC105375937	uncharacterized LOC105375937
MSPC_Peak_256565	8.62205	-0.405451	0.543483	1.11326	0.773874	0.868135	0.0614129	FALSE	-0.278991	-0.208991	-0.377016	-0.288333	TRUE	chr12	4579413	4579650	238	Intron (ENST00000543431.5/8798, intron 2 of 14)	12	4590078	4615302	25225	1	8798	ENST00000540757.6	-10428	ENSG00000010219	DYRK4	dual specificity tyrosine phosphorylation regulated kinase 4
MSPC_Peak_135266	16.164	-0.0210126	0.305892	1.11328	0.773869	0.868135	0.0614129	FALSE	-0.00446265	-0.0759886	1.06148	0.327011	TRUE	chr17	40317489	40317643	155	Promoter (<=1kb)	17	40318281	40356331	38051	1	5914	ENST00000394089.6	-638	ENSG00000131759	RARA	retinoic acid receptor alpha
MSPC_Peak_258932	11.8301	0.217155	0.374036	1.11324	0.773879	0.868137	0.0614115	FALSE	0.228721	0.0899024	-0.169091	0.0498442	TRUE	chr14	94144720	94145148	429	Promoter (<=1kb)	14	94146128	94230619	84492	1	57718	ENST00000556884.5	-980	ENSG00000119698	PPP4R4	protein phosphatase 4 regulatory subunit 4
MSPC_Peak_19691	5.11796	0.139827	0.595057	1.1132	0.773889	0.868142	0.0614093	FALSE	0.118231	-0.510599	0.672248	0.0932936	TRUE	chr6	25456276	25456462	187	Intron (ENST00000329474.7/55604, intron 8 of 36)	6	25081109	25452184	371076	2	8418	ENST00000643807.1	-4092	ENSG00000168405	CMAHP	cytidine monophospho-N-acetylneuraminic acid hydroxylase, pseudogene
MSPC_Peak_4830	71.0873	-0.106357	0.196527	1.11318	0.773892	0.868142	0.0614093	FALSE	-0.112636	-0.092228	0.173589	-0.0104249	TRUE	chr18	27605091	27605767	677	Distal Intergenic	18	27336379	27595164	258786	2	107985126	ENST00000584546.5	-9927		LOC107985126	uncharacterized LOC107985126
MSPC_Peak_101437	6.18119	-0.175889	0.461721	1.11318	0.773893	0.868142	0.0614093	FALSE	-0.133679	0.410919	-0.527753	-0.0835043	TRUE	chr19	52785601	52785875	275	Promoter (<=1kb)	19	52780829	52786700	5872	2	162966	ENST00000597124.1	825	ENSG00000189190	ZNF600	zinc finger protein 600
MSPC_Peak_14451	9.63822	0.407835	0.611345	1.11313	0.773905	0.868152	0.0614042	FALSE	0.255505	-0.253339	0.225152	0.0757728	TRUE	chr6	88535837	88536029	193	Distal Intergenic	6	88303275	88442928	139654	2	105377885	ENST00000655924.1	-92909		LOC105377885	uncharacterized LOC105377885
MSPC_Peak_186994	7.59158	0.428561	0.41266	1.113	0.773936	0.868155	0.0614026	FALSE	0.399419	-0.025587	-0.292449	0.0271278	TRUE	chr5	77140410	77140854	445	Promoter (1-2kb)	5	77139249	77148523	9275	1	728723	ENST00000515356.2	1161	ENSG00000250802	ZBED3-AS1	ZBED3 antisense RNA 1
MSPC_Peak_74544	41.9411	-0.0730926	0.223954	1.11298	0.773942	0.868155	0.0614026	FALSE	-0.0794065	-0.348867	0.0173428	-0.136977	TRUE	chr7	5595580	5595779	200	Promoter (<=1kb)	7	5594686	5603998	9313	1	6624	ENST00000405801.2	894	ENSG00000075618	FSCN1	fascin actin-bundling protein 1
MSPC_Peak_72735	5.28136	-0.548045	0.580029	1.11308	0.773916	0.868155	0.0614026	FALSE	-0.311786	-0.645152	0.855234	-0.0339015	TRUE	chr7	27704520	27704739	220	Distal Intergenic	7	27739331	27765982	26652	1	8887	ENST00000418691.5	-34592	ENSG00000106052	TAX1BP1	Tax1 binding protein 1
MSPC_Peak_60110	6.24263	0.391015	0.442301	1.11302	0.773933	0.868155	0.0614026	FALSE	0.402313	0.231636	0.268134	0.300694	TRUE	chr9	7205852	7206183	332	Distal Intergenic	9	7177577	7203458	25882	1	105375969	ENST00000649299.1	28275		LOC105375969	uncharacterized LOC105375969
MSPC_Peak_239836	13.5567	-0.175024	0.401574	1.11304	0.773926	0.868155	0.0614026	FALSE	-0.14505	-0.00241486	-0.0742216	-0.0738953	TRUE	chr10	60964205	60964456	252	Intron (ENST00000357917.4/9886, intron 2 of 11)	10	60869438	60944185	74748	2	9886	ENST00000337910.10	-20020	ENSG00000072422	RHOBTB1	Rho related BTB domain containing 1
MSPC_Peak_253773	6.28681	0.457221	0.444689	1.113	0.773937	0.868155	0.0614026	FALSE	0.424786	-0.543056	0.433466	0.105065	TRUE	chr12	41933303	41933631	329	Distal Intergenic	12	41979053	42024267	45215	2	105378247	ENST00000662480.1	90636		LOC105378247	uncharacterized LOC105378247
MSPC_Peak_250284	12.6437	0.0653696	0.313467	1.11297	0.773944	0.868155	0.0614026	FALSE	0.0855888	0.217992	-0.0814166	0.0740546	TRUE	chr12	82366208	82366516	309	Intron (ENST00000548569.5/84190, intron 1 of 2)	12	82358894	82398955	40062	1	84190	ENST00000550058.1	7314	ENSG00000127720	METTL25	methyltransferase like 25
MSPC_Peak_83776	10.6421	0.24852	0.473221	1.11305	0.773924	0.868155	0.0614026	FALSE	0.126498	0.146927	1.08568	0.453035	TRUE	chr16	1952875	1953202	328	Promoter (1-2kb)	16	1943974	1954689	10716	2	6123	ENST00000268661.8	1487	ENSG00000140986	RPL3L	ribosomal protein L3 like
MSPC_Peak_106754	871.185	0.0450294	0.157636	1.11298	0.773942	0.868155	0.0614026	FALSE	0.0188812	0.0698086	0.124166	0.070952	TRUE	chr19	3970684	3971511	828	Promoter (<=1kb)	19	3958453	3971099	12647	2	1613	ENST00000545797.7	0	ENSG00000167657	DAPK3	death associated protein kinase 3
MSPC_Peak_106369	52.0148	-0.212251	0.267417	1.11303	0.773929	0.868155	0.0614026	FALSE	-0.185554	0.0830861	-0.0708868	-0.0577849	TRUE	chr19	5974003	5974234	232	Intron (ENST00000439268.6/8498, intron 1 of 16)	19	5923194	5978079	54886	2	8498	ENST00000592621.5	3845	ENSG00000031823	RANBP3	RAN binding protein 3
MSPC_Peak_103993	12.7732	0.156926	0.415736	1.11304	0.773927	0.868155	0.0614026	FALSE	0.14833	-0.26758	-0.0908801	-0.0700433	TRUE	chr19	32104240	32104746	507	Promoter (1-2kb)	19	32102088	32105916	3829	2	101927411	ENST00000591212.1	1170	ENSG00000267204	LINC01782	long intergenic non-protein coding RNA 1782
MSPC_Peak_186535	5.42767	-0.520102	0.599441	1.11292	0.773956	0.868164	0.061398	FALSE	-0.528643	0.28286	-0.493432	-0.246405	TRUE	chr5	82056537	82056771	235	Intron (ENST00000282185.8/83734, intron 2 of 7)	5	82111392	82276297	164906	1	83734	ENST00000508814.5	-54621	ENSG00000152348	ATG10	autophagy related 10
MSPC_Peak_233273	6.91624	-0.218807	0.495434	1.11288	0.773967	0.868173	0.0613937	FALSE	-0.279651	0.122719	0.824872	0.222647	TRUE	chr10	123363346	123363633	288	Intron (ENST00000448347.5/105378531, intron 3 of 4)	10	123358522	123489336	130815	1	105378531	ENST00000448671.2	4824	ENSG00000286344	LINC02641	long intergenic non-protein coding RNA 2641
MSPC_Peak_258927	612.98	0.110481	0.162238	1.11284	0.773976	0.86818	0.0613902	FALSE	0.100009	-0.124229	-0.00410241	-0.00944085	TRUE	chr14	94173661	94175500	1840	Promoter (<=1kb)	14	94174312	94230714	56403	1	57718	ENST00000555690.5	0	ENSG00000119698	PPP4R4	protein phosphatase 4 regulatory subunit 4
MSPC_Peak_129085	3.72478	0.312316	0.676295	1.11282	0.77398	0.86818	0.06139	FALSE	0.13717	0.571289	0.0625675	0.257009	TRUE	chr2	3238279	3238621	343	Intron (ENST00000478754.5/7260, intron 6 of 10)	2	3194083	3257559	63477	2	7260	ENST00000482570.5	18938	ENSG00000032389	EIPR1	EARP complex and GARP complex interacting protein 1
MSPC_Peak_72453	4.11985	-0.605298	0.729824	1.1128	0.773985	0.868183	0.0613889	FALSE	-0.620515	0.3963	-0.579366	-0.26786	TRUE	chr7	29873991	29874188	198	Intron (ENST00000409123.5/644150, intron 2 of 7)	7	29806554	29917066	110513	1	644150	ENST00000242140.9	67437	ENSG00000122574	WIPF3	WAS/WASL interacting protein family member 3
MSPC_Peak_97189	19.061	0.27071	0.297406	1.11276	0.773994	0.868189	0.0613857	FALSE	0.263046	-0.145241	0.136379	0.0847276	TRUE	chr11	2138539	2138783	245	Promoter (<=1kb)	11	2129112	2138974	9863	2	3481	ENST00000381406.8	191	ENSG00000167244	IGF2	insulin like growth factor 2
MSPC_Peak_112604	67.9723	-0.0642977	0.186955	1.11273	0.774002	0.868195	0.0613828	FALSE	-0.0723408	-0.183334	-0.041724	-0.0991328	TRUE	chr2	190627829	190628629	801	Exon (ENST00000638173.1/ENST00000638173.1, exon 3 of 6)	2	190646746	190659634	12889	1	4664	ENST00000448811.1	-18117	ENSG00000138386	NAB1	NGFI-A binding protein 1
MSPC_Peak_195309	11.7277	0.0417099	0.378262	1.1127	0.774009	0.868198	0.0613812	FALSE	0.0387523	0.442807	-0.389384	0.0307252	TRUE	chr13	91185377	91185609	233	Distal Intergenic	13	91127613	91131407	3795	2	100874150	ENST00000427717.1	-53970		LINC00379	long intergenic non-protein coding RNA 379
MSPC_Peak_150572	5.71924	0.426221	0.61383	1.11269	0.774012	0.868198	0.0613811	FALSE	0.202355	-0.276842	0.176273	0.0339288	TRUE	chr1	115498278	115498856	579	Distal Intergenic	1	115356664	115364897	8234	2	112268234	ENST00000661854.1	-133381	ENSG00000287103	LOC112268234	uncharacterized LOC112268234
MSPC_Peak_175876	21.7502	0.273373	0.374556	1.11266	0.774019	0.868201	0.0613796	FALSE	0.189637	-0.0500692	0.16466	0.101409	TRUE	chr4	8251554	8251851	298	Distal Intergenic	4	8269754	8307098	37345	1	94031	ENST00000307358.7	-17903	ENSG00000170801	HTRA3	HtrA serine peptidase 3
MSPC_Peak_72123	5.44914	-0.425192	0.507112	1.11265	0.774021	0.868201	0.0613796	FALSE	-0.377134	0.0988507	-0.476546	-0.25161	TRUE	chr7	32526010	32526199	190	Intron (ENST00000485228.1/23080, intron 1 of 2)	7	32543255	32588711	45457	1	23080	ENST00000446718.1	-17056	ENSG00000105778	AVL9	AVL9 cell migration associated
MSPC_Peak_141443	3.13639	0.964791	0.938679	1.1126	0.774034	0.868212	0.0613744	FALSE	0.605464	0.00230385	0.651219	0.419662	TRUE	chr1	230809159	230809327	169	Distal Intergenic	1	230710698	230795492	84795	2	183	ENST00000412344.1	-13667	ENSG00000135744	AGT	angiotensinogen
MSPC_Peak_87439	5.8647	0.547559	0.562063	1.11257	0.774041	0.868216	0.061372	FALSE	0.363528	-0.0875118	0.0327038	0.102907	TRUE	chr11	112392932	112393315	384	Promoter (<=1kb)	11	112393118	112541916	148799	1	101928823	ENST00000528496.1	0	ENSG00000254968	LINC02763	long intergenic non-protein coding RNA 2763
MSPC_Peak_108877	3.08788	0.548861	0.685712	1.11251	0.774056	0.868229	0.0613655	FALSE	0.37342	0.541832	0.128866	0.348039	TRUE	chr2	234191910	234192204	295	Distal Intergenic	2	234050837	234056278	5442	1	6694	ENST00000492481.1	141073	ENSG00000072080	SPP2	secreted phosphoprotein 2
MSPC_Peak_176388	7.33489	-0.0126527	0.582836	1.11247	0.774064	0.868235	0.0613629	FALSE	-0.0854677	-0.447916	0.815653	0.0940899	TRUE	chr4	6224619	6224771	153	Promoter (2-3kb)	4	6222219	6234827	12609	1	285484	ENST00000636374.1	2400		JAKMIP1-DT	JAKMIP1 divergent transcript
MSPC_Peak_150573	5.3847	0.215801	0.617858	1.11244	0.774073	0.868235	0.0613625	FALSE	0.147852	-0.838783	-0.374958	-0.355297	TRUE	chr1	115495707	115495927	221	Distal Intergenic	1	115356664	115364897	8234	2	112268234	ENST00000661854.1	-130810	ENSG00000287103	LOC112268234	uncharacterized LOC112268234
MSPC_Peak_116867	1.254	-1.14722	1.53956	1.11241	0.77408	0.868235	0.0613625	FALSE					FALSE	chr2	135029190	135029351	162	Promoter (1-2kb)	2	134998757	135030486	31730	2	80122	ENST00000656750.1	1135	ENSG00000176601	MAP3K19	mitogen-activated protein kinase kinase kinase 19
MSPC_Peak_202061	11.2445	0.313931	0.487669	1.1124	0.774081	0.868235	0.0613625	FALSE	0.29384	-0.18432	0.0463722	0.0519642	TRUE	chr3	188929208	188929463	256	Distal Intergenic	3	188947214	189321061	373848	1	285386	ENST00000433971.5	-17751	ENSG00000188001	TPRG1	tumor protein p63 regulated 1
MSPC_Peak_25927	68.5365	-0.196742	0.253574	1.11245	0.77407	0.868235	0.0613625	FALSE	-0.232517	-0.0979309	0.122358	-0.0693635	TRUE	chr8	105871289	105871815	527	Intron (ENST00000520433.5/102723356, intron 2 of 4)	8	105785055	105911869	126815	2	102723356	ENST00000518932.5	40054		ZFPM2-AS1	ZFPM2 antisense RNA 1
MSPC_Peak_226048	4.09603	-0.522054	0.600826	1.11242	0.774078	0.868235	0.0613625	FALSE	-0.472639	0.294314	0.00452693	-0.0579327	TRUE	chr20	52513930	52514103	174	Intron (ENST00000663974.1/105372666, intron 3 of 4)	20	52619302	52650459	31158	1	101927700	ENST00000665561.1	-105199	ENSG00000234948	LINC01524	long intergenic non-protein coding RNA 1524
MSPC_Peak_67003	8.28765	0.0384603	0.394676	1.11237	0.774089	0.868237	0.0613616	FALSE	0.035366	0.283578	-0.565102	-0.0820527	TRUE	chr7	96084982	96085423	442	Intron (ENST00000537881.5/1780, intron 16 of 16)	7	96120956	96121998	1043	2	10165	ENST00000494085.1	36575	ENSG00000004864	SLC25A13	solute carrier family 25 member 13
MSPC_Peak_99841	8.46641	-0.067247	0.448729	1.11238	0.774088	0.868237	0.0613616	FALSE	-0.14105	-0.341135	0.0240381	-0.152716	TRUE	chr21	29346551	29346970	420	Intron (ENST00000422809.5/571, intron 2 of 4)	21	29351634	29361894	10261	1	571	ENST00000504298.1	-4664	ENSG00000156273	BACH1	BTB domain and CNC homolog 1
MSPC_Peak_108922	8.36445	0.435242	0.483136	1.11229	0.774108	0.868249	0.0613558	FALSE	0.402628	0.437414	-0.421912	0.139377	TRUE	chr2	233892803	233893131	329	Distal Intergenic	2	233917373	234019522	102150	1	79054	ENST00000324695.9	-24242	ENSG00000144481	TRPM8	transient receptor potential cation channel subfamily M member 8
MSPC_Peak_202765	19.0343	-0.00247347	0.323553	1.11228	0.77411	0.868249	0.0613558	FALSE	-0.0364483	-0.0448329	0.124091	0.0142699	TRUE	chr3	181735882	181736226	345	Intron (ENST00000660576.1/347689, intron 6 of 6)	3	181727718	181740681	12964	1	347689	ENST00000642823.1	8164	ENSG00000242808	SOX2-OT	SOX2 overlapping transcript
MSPC_Peak_263556	3.90955	0.562117	0.660923	1.1123	0.774105	0.868249	0.0613558	FALSE	0.524517	0.264055	0.0364628	0.275012	TRUE	chr14	43894591	43894850	260	Distal Intergenic	14	43995781	44384545	388765	2	105370471	ENST00000553827.1	489695		LINC02307	long intergenic non-protein coding RNA 2307
MSPC_Peak_151215	5.2416	-0.496323	0.550724	1.11226	0.774115	0.868252	0.0613543	FALSE	-0.450001	-0.506945	-0.377548	-0.444831	TRUE	chr1	109730663	109730965	303	Intron (ENST00000429410.2/2949, intron 1 of 1)	1	109736975	109738143	1169	2	2947	ENST00000476321.5	7178	ENSG00000134202	GSTM3	glutathione S-transferase mu 3
MSPC_Peak_147674	20.0273	-0.025727	0.473441	1.11223	0.774123	0.868256	0.0613524	FALSE	0.002518	-0.298694	0.182119	-0.0380188	TRUE	chr1	166397048	166397955	908	Intron (ENST00000448643.1/ENST00000448643.1, intron 2 of 2)	1	166334884	166335762	879	1	112268276	ENST00000425271.1	62164		LOC112268276	uncharacterized LOC112268276
