## Supplementary Tables 1-19 for "Reprogramming of neuronal genome function and phenotype by astrocytes": Table S8 - #stabl_bulkRNAnDAPs.xlsx (part 72 of 80)

### Sheet: Results (continued)
peakID	baseMean	log2FoldChange	lfcSE	stat	pvalue	padj	nlog10padj	DA_0.01	log2fc_D3NA1p_over_D3N1p	log2fc_D7NA1p_over_D7N1p	log2fc_D14NA1p_over_D14N1p	log2fc_NA1p_over_N1p_mean	pass_count_filter	peakChr	start	end	width	annotation	geneChr	geneStart	geneEnd	geneLength	geneStrand	geneId	transcriptId	distanceToTSS	ENSEMBL	SYMBOL	GENENAME
MSPC_Peak_31848	65.3644	-0.0541123	0.186486	1.11222	0.774125	0.868256	0.0613524	FALSE	-0.0742417	0.0731244	-0.218439	-0.0731855	TRUE	chr8	34111765	34112513	749	Distal Intergenic	8	34174886	34184895	10010	1	105379365	ENST00000518217.1	-62373		LOC105379365	uncharacterized LOC105379365
MSPC_Peak_211841	8.33398	0.048339	0.629597	1.11217	0.774136	0.868261	0.0613499	FALSE	-0.0802596	-0.570858	0.549133	-0.0339949	TRUE	chr3	65921529	65921851	323	Intron (ENST00000472514.1/100873983, intron 2 of 2)	3	65430076	65907675	477600	2	9223	ENST00000470990.5	-13854	ENSG00000151276	MAGI1	membrane associated guanylate kinase, WW and PDZ domain containing 1
MSPC_Peak_68441	3.70353	0.535175	0.829531	1.11218	0.774134	0.868261	0.0613499	FALSE	0.460315	0.237425	-0.0955605	0.200726	TRUE	chr7	76803265	76803524	260	Distal Intergenic	7	76902480	76919186	16707	1	105375358	ENST00000472463.2	-98956		LOC105375358	uncharacterized LOC105375358
MSPC_Peak_104273	401.411	0.114373	0.170159	1.11212	0.77415	0.868272	0.0613443	FALSE	0.104374	-0.113376	-0.0499371	-0.0196463	TRUE	chr19	29941832	29942962	1131	Promoter (<=1kb)	19	29942239	30016612	74374	1	8725	ENST00000392271.6	0	ENSG00000105176	URI1	URI1 prefoldin like chaperone
MSPC_Peak_66271	78.4831	0.0332512	0.164632	1.11207	0.77416	0.86828	0.0613401	FALSE	0.0313425	-0.136918	0.034983	-0.0235308	TRUE	chr7	102236528	102237165	638	Intron (ENST00000437600.9/1523, intron 14 of 22)	7	102274174	102283932	9759	1	1523	ENST00000487284.2	-37009	ENSG00000257923	CUX1	cut like homeobox 1
MSPC_Peak_262302	1372.54	0.0351873	0.185467	1.11204	0.774168	0.868285	0.0613375	FALSE	0.0232832	-0.0512794	0.181638	0.0512139	TRUE	chr14	60247984	60250080	2097	Promoter (<=1kb)	14	60240127	60248765	8639	2	101927702	ENST00000529171.5	0	ENSG00000254718	LOC101927702	uncharacterized LOC101927702
MSPC_Peak_163246	15.4351	-0.0182306	0.347385	1.11199	0.774181	0.868296	0.0613321	FALSE	-0.0186319	0.038488	-0.308944	-0.0963625	TRUE	chr4	188162755	188163118	364	Promoter (2-3kb)	4	188160087	188161139	1053	1	105377606	ENST00000667086.1	2668		LINC02434	long intergenic non-protein coding RNA 2434
MSPC_Peak_123101	5.39455	-0.0731989	0.47803	1.11196	0.774188	0.8683	0.0613301	FALSE	-0.0690079	-0.311424	0.603486	0.0743517	TRUE	chr2	65638546	65638778	233	Intron (ENST00000606978.5/105369168, intron 4 of 9)	2	65731675	65770104	38430	1	105369167	ENST00000414811.5	-92897		LOC105369167	uncharacterized LOC105369167
MSPC_Peak_227933	14.3994	0.0897704	0.44261	1.11192	0.774197	0.868307	0.0613268	FALSE	0.0449718	-0.629673	-0.0632278	-0.215976	TRUE	chr20	38369450	38369738	289	Intron (ENST00000217407.3/3929, intron 10 of 14)	20	38346482	38377013	30532	1	3929	ENST00000217407.3	22968	ENSG00000129988	LBP	lipopolysaccharide binding protein
MSPC_Peak_67067	11.6805	-0.00552589	0.369821	1.1119	0.774203	0.868309	0.0613256	FALSE	0.0298894	-0.2961	-0.520278	-0.262163	TRUE	chr7	95504137	95504468	332	Intron (ENST00000428113.5/51666, intron 2 of 2)	7	95485943	95540233	54291	1	51666	ENST00000325885.6	18194	ENSG00000005981	ASB4	ankyrin repeat and SOCS box containing 4
MSPC_Peak_168521	7.54982	-0.386317	0.499795	1.1118	0.774227	0.868313	0.0613237	FALSE	-0.248616	-0.152713	-0.922499	-0.441276	TRUE	chr4	113505109	113505363	255	Intron (ENST00000683023.1/817, intron 13 of 19)	4	113452961	113513842	60882	2	817	ENST00000513132.5	8479	ENSG00000145349	CAMK2D	calcium/calmodulin dependent protein kinase II delta
MSPC_Peak_19232	19.8179	0.0247146	0.297918	1.11181	0.774225	0.868313	0.0613237	FALSE	0.0125527	0.0851895	1.04191	0.379884	TRUE	chr6	29965974	29966444	471	Distal Intergenic	6	29975112	29978410	3299	1	10255	ENST00000376800.7	-8668	ENSG00000204625	HCG9	HLA complex group 9
MSPC_Peak_14148	4.33915	0.231443	0.877441	1.11184	0.774217	0.868313	0.0613237	FALSE	0.345362	0.32698	-1.14772	-0.158458	TRUE	chr6	91358916	91359158	243	Distal Intergenic	6	91521660	91521737	78	1	100616174	ENST00000577473.1	-162502	ENSG00000263734	MIR4643	microRNA 4643
MSPC_Peak_11429	19.3435	-0.346405	0.338259	1.11179	0.774229	0.868313	0.0613237	FALSE	-0.317103	-0.251963	-0.0795474	-0.216204	TRUE	chr6	127343901	127344371	471	Promoter (<=1kb)	6	127288712	127343609	54898	2	55862	ENST00000454859.8	-292	ENSG00000093144	ECHDC1	ethylmalonyl-CoA decarboxylase 1
MSPC_Peak_238315	23.0108	-0.215373	0.31799	1.11181	0.774223	0.868313	0.0613237	FALSE	-0.2093	0.00858954	-0.272958	-0.157889	TRUE	chr10	77029694	77030344	651	Intron (ENST00000604624.6/3778, intron 14 of 27)	10	76877420	77021106	143687	2	3778	ENST00000639657.1	-8588	ENSG00000156113	KCNMA1	potassium calcium-activated channel subfamily M alpha 1
MSPC_Peak_253052	28.2744	0.0719415	0.297525	1.11176	0.774235	0.868313	0.0613237	FALSE	0.0732606	-0.0150198	0.530087	0.196109	TRUE	chr12	50101613	50101923	311	Promoter (2-3kb)	12	50103982	50106387	2406	1	2819	ENST00000547964.5	-2059	ENSG00000167588	GPD1	glycerol-3-phosphate dehydrogenase 1
MSPC_Peak_7003	846.424	0.0596997	0.17001	1.11177	0.774234	0.868313	0.0613237	FALSE	0.0488585	0.0692902	0.129683	0.0826105	TRUE	chr18	158122	159194	1073	Promoter (<=1kb)	18	158383	211391	53009	1	9097	ENST00000582707.5	0	ENSG00000101557	USP14	ubiquitin specific peptidase 14
MSPC_Peak_106463	7.71139	0.569467	0.58749	1.11181	0.774223	0.868313	0.0613237	FALSE	0.345218	0.081029	-0.282659	0.0478629	TRUE	chr19	5374605	5374877	273	Distal Intergenic	19	5158495	5340803	182309	2	5802	ENST00000588552.5	-33802	ENSG00000105426	PTPRS	protein tyrosine phosphatase receptor type S
MSPC_Peak_218881	8.63735	-0.345972	0.770938	1.11182	0.774221	0.868313	0.0613237	FALSE	-0.103209	-0.324821	-0.0641851	-0.164072	TRUE	chrX	140939509	140939772	264	Intron (ENST00000413328.1/ENST00000413328.1, intron 1 of 2)	23	140926172	140926219	48	2	100302169	ENST00000408154.1	-13290		MIR320D2	microRNA 320d-2
MSPC_Peak_29068	4.89367	-0.183839	0.923384	1.11172	0.774245	0.86832	0.0613204	FALSE	-0.271538	-0.264172	0.19078	-0.114977	TRUE	chr8	66852870	66853187	318	Intron (ENST00000519289.1/100533105, intron 18 of 18)	8	66840680	66847255	6576	1	23678	ENST00000523260.1	12190	ENSG00000104205	SGK3	serum/glucocorticoid regulated kinase family member 3
MSPC_Peak_191760	12.822	0.471047	0.600266	1.11169	0.774254	0.868325	0.0613177	FALSE	0.420975	0.0650712	0.111288	0.199112	TRUE	chr5	9658405	9659115	711	Promoter (<=1kb)	5	9641305	9658793	17489	2	285692	ENST00000512976.5	0	ENSG00000249781	LINC02112	long intergenic non-protein coding RNA 2112
MSPC_Peak_50267	13.8125	0.123723	0.339493	1.11168	0.774256	0.868325	0.0613177	FALSE	0.120162	0.269204	0.247428	0.212265	TRUE	chr9	131981463	131981844	382	Intron (ENST00000651950.1/9442, intron 3 of 8)	9	132031886	132079645	47760	2	9442	ENST00000444872.3	97801	ENSG00000160563	MED27	mediator complex subunit 27
MSPC_Peak_136195	7.54963	0.453172	0.774747	1.11166	0.77426	0.868326	0.0613173	FALSE	0.227659	0.39234	-0.129931	0.163356	TRUE	chr17	33303679	33303906	228	Intron (ENST00000359872.6/40, intron 1 of 9)	17	33013087	33293295	280209	2	40	ENST00000225823.7	-10384	ENSG00000108684	ASIC2	acid sensing ion channel subunit 2
MSPC_Peak_214913	34.9524	0.220919	0.230524	1.1116	0.774274	0.868334	0.0613133	FALSE	0.215297	-0.0891419	0.0677301	0.0646284	TRUE	chr3	37212905	37213395	491	Distal Intergenic	3	37121464	37183689	62226	2	9209	ENST00000461672.5	-29216	ENSG00000093167	LRRFIP2	LRR binding FLII interacting protein 2
MSPC_Peak_176440	42.9907	-0.0525187	0.228465	1.11161	0.774271	0.868334	0.0613133	FALSE	-0.0601893	-0.0297658	0.412642	0.107562	TRUE	chr4	5963662	5964398	737	Intron (ENST00000639345.1/389197, intron 6 of 7)	4	5897591	5989647	92057	2	389197	ENST00000324058.9	25249	ENSG00000181215	C4orf50	chromosome 4 open reading frame 50
MSPC_Peak_167502	26.5051	0.164006	0.288195	1.11159	0.774277	0.868334	0.0613133	FALSE	0.164297	-0.308576	0.110877	-0.011134	TRUE	chr4	129218415	129218728	314	Distal Intergenic	4	129096170	129106599	10430	1	132321	ENST00000508622.1	122245	ENSG00000151470	C4orf33	chromosome 4 open reading frame 33
MSPC_Peak_55417	9.06188	0.204388	0.408014	1.11151	0.774297	0.868346	0.061307	FALSE	0.188001	-0.316487	-0.209069	-0.112518	TRUE	chr9	88372392	88372674	283	Distal Intergenic	9	88388430	88475245	86816	1	10927	ENST00000485804.5	-15756	ENSG00000106723	SPIN1	spindlin 1
MSPC_Peak_243841	6.00851	0.089943	0.617841	1.1115	0.774299	0.868346	0.061307	FALSE	0.0620243	0.402729	0.362167	0.27564	TRUE	chr10	13082573	13082823	251	Intron (ENST00000378839.1/83643, intron 3 of 6)	10	13099449	13136923	37475	1	10133	ENST00000263036.9	-16626	ENSG00000123240	OPTN	optineurin
MSPC_Peak_249915	9.04969	-0.00739742	0.69985	1.11152	0.774293	0.868346	0.061307	FALSE	-0.0143992	-0.0316383	0.635185	0.196383	TRUE	chr12	88997618	88998210	593	Distal Intergenic	12	89010681	89019679	8999	2	728084	ENST00000500381.2	21469	ENSG00000246363	LINC02458	long intergenic non-protein coding RNA 2458
MSPC_Peak_193590	11.8646	0.154097	0.345336	1.11149	0.774301	0.868346	0.061307	FALSE	0.149734	0.205535	-0.156202	0.0663554	TRUE	chr13	110479075	110479421	347	Promoter (1-2kb)	13	110477948	110484107	6160	1	1284	ENST00000483683.2	1127	ENSG00000134871	COL4A2	collagen type IV alpha 2 chain
MSPC_Peak_140410	5.38267	0.585577	0.675961	1.11146	0.774309	0.868351	0.0613049	FALSE	0.576443	-0.260672	0.0676041	0.127792	TRUE	chr1	240337831	240338032	202	Promoter (2-3kb)	1	240340551	240475168	134618	1	56776	ENST00000679646.1	-2519	ENSG00000155816	FMN2	formin 2
MSPC_Peak_192153	5.50452	0.383084	0.737361	1.11145	0.774311	0.868351	0.0613049	FALSE	0.318794	-0.46434	0.258994	0.0378158	TRUE	chr5	5930267	5930512	246	Distal Intergenic	5	5688805	5694742	5938	1	105374634	ENST00000659085.1	241462		LOC105374634	uncharacterized LOC105374634
MSPC_Peak_53400	7.63774	0.265077	0.396848	1.11143	0.774315	0.868351	0.0613045	FALSE	0.245334	0.182501	0.952602	0.460146	TRUE	chr9	107029241	107029514	274	Intron (ENST00000439901.1/340512, intron 4 of 4)	9	107009189	107011018	1830	1	58499	ENST00000483287.1	20052	ENSG00000148143	ZNF462	zinc finger protein 462
MSPC_Peak_246777	5.50427	-0.0704222	0.553671	1.11135	0.774335	0.86837	0.0612951	FALSE	-0.133428	0.161073	0.960975	0.32954	TRUE	chr12	119081467	119081686	220	Intron (ENST00000267260.5/84530, intron 1 of 12)	12	119114095	119130749	16655	1	84530	ENST00000545224.5	-32409	ENSG00000139767	SRRM4	serine/arginine repetitive matrix 4
MSPC_Peak_139962	5.83477	0.333916	0.551914	1.11128	0.774351	0.868384	0.0612883	FALSE	0.3177	0.367876	1.0556	0.580391	TRUE	chr1	245434361	245434581	221	Intron (ENST00000407071.7/55083, intron 4 of 14)	1	245511002	245709431	198430	1	55083	ENST00000366518.4	-76421	ENSG00000162849	KIF26B	kinesin family member 26B
MSPC_Peak_19637	14.5666	-0.2416	0.410624	1.11125	0.774359	0.868389	0.0612856	FALSE	-0.234718	-0.207032	0.962151	0.173467	TRUE	chr6	25923681	25924017	337	Promoter (1-2kb)	6	25913317	25925817	12501	2	10246	ENST00000265425.3	1800	ENSG00000112337	SLC17A2	solute carrier family 17 member 2
MSPC_Peak_38615	10.3484	-0.208082	0.530039	1.11122	0.774366	0.868392	0.061284	FALSE	-0.261729	0.331497	-0.504016	-0.14475	TRUE	chr15	72821056	72821442	387	Distal Intergenic	15	72786703	72794808	8106	1	100287559	ENST00000670622.1	34353	ENSG00000260898	ADPGK-AS1	ADPGK antisense RNA 1
MSPC_Peak_103855	27.4338	0.0473762	0.274504	1.11121	0.774368	0.868392	0.061284	FALSE	0.0228461	0.307842	-0.012965	0.105908	TRUE	chr19	33374504	33374707	204	Promoter (<=1kb)	19	33374312	33382686	8375	1	1054	ENST00000585933.2	192	ENSG00000153879	CEBPG	CCAAT enhancer binding protein gamma
MSPC_Peak_170163	6.72587	-0.360687	0.464568	1.11113	0.774387	0.868406	0.0612773	FALSE	-0.354647	0.233197	0.764665	0.214405	TRUE	chr4	90266559	90266815	257	Intron (ENST00000505073.5/401145, intron 1 of 9)	4	90235031	90782004	546974	1	401145	ENST00000432775.6	31528	ENSG00000184305	CCSER1	coiled-coil serine rich protein 1
MSPC_Peak_31897	3.38637	-0.635691	0.743056	1.11115	0.774384	0.868406	0.0612773	FALSE	-0.373682	0.322477	0.372115	0.10697	TRUE	chr8	33472211	33472369	159	Promoter (<=1kb)	8	33453382	33473091	19710	2	84750	ENST00000520503.1	722	ENSG00000172728	FUT10	fucosyltransferase 10
MSPC_Peak_35702	63.5379	0.107109	0.222533	1.11111	0.774392	0.868408	0.0612763	FALSE	0.0873048	0.114585	-0.074009	0.042627	TRUE	chr15	98800471	98800957	487	Intron (ENST00000649865.1/3480, intron 2 of 20)	15	98784426	98784502	77	1	100616432	ENST00000580728.1	16045	ENSG00000264480	MIR4714	microRNA 4714
MSPC_Peak_188006	142.067	-0.0833314	0.188188	1.11109	0.774397	0.868409	0.0612755	FALSE	-0.081657	-0.210484	0.0782793	-0.0712873	TRUE	chr5	64165444	64166588	1145	Promoter (<=1kb)	5	64165843	64372869	207027	1	285671	ENST00000389100.9	0	ENSG00000164197	RNF180	ring finger protein 180
MSPC_Peak_255727	11.0431	-0.25691	0.36265	1.11104	0.774411	0.868422	0.0612694	FALSE	-0.233299	0.0670759	0.111994	-0.0180763	TRUE	chr12	13116901	13117334	434	Intron (ENST00000537625.1/57613, intron 8 of 8)	12	13087952	13103683	15732	2	83445	ENST00000542415.5	-13218	ENSG00000111305	GSG1	germ cell associated 1
MSPC_Peak_227615	29.6913	-0.224695	0.247523	1.111	0.77442	0.868428	0.0612663	FALSE	-0.217613	0.14409	0.272144	0.0662068	TRUE	chr20	41135287	41135505	219	Promoter (1-2kb)	20	41136960	41175721	38762	1	5335	ENST00000244007.7	-1455	ENSG00000124181	PLCG1	phospholipase C gamma 1
MSPC_Peak_191624	5.69395	0.293594	0.535346	1.11098	0.774425	0.86843	0.0612651	FALSE	0.25953	-0.0705043	-0.100066	0.0296531	TRUE	chr5	10915615	10915858	244	Distal Intergenic	5	10973587	11018060	44474	2	1501	ENST00000506324.1	102202	ENSG00000169862	CTNND2	catenin delta 2
MSPC_Peak_192380	11.0955	0.150391	0.411781	1.11096	0.774429	0.868431	0.0612648	FALSE	0.102849	-0.118653	-0.404347	-0.14005	TRUE	chr5	3590547	3590791	245	Distal Intergenic	5	3595832	3601403	5572	1	79192	ENST00000302006.4	-5041	ENSG00000170549	IRX1	iroquois homeobox 1
MSPC_Peak_104525	26.6654	-0.278615	0.275383	1.11094	0.774435	0.868434	0.0612633	FALSE	-0.288513	0.070103	-0.0816115	-0.100007	TRUE	chr19	28289697	28290155	459	Distal Intergenic	19	28294093	28313500	19408	2	107985269	ENST00000587777.1	23345		LOC107985269	uncharacterized LOC107985269
MSPC_Peak_161552	18.2353	-0.173156	0.376007	1.11088	0.774449	0.868443	0.0612588	FALSE	-0.221656	-0.350914	0.204783	-0.122595	TRUE	chr1	10791493	10791657	165	Intron (ENST00000377022.8/54897, intron 1 of 20)	1	10636604	10796646	160043	2	54897	ENST00000377022.8	4989	ENSG00000130940	CASZ1	castor zinc finger 1
MSPC_Peak_142687	7.90016	-0.0244734	0.522267	1.11088	0.774448	0.868443	0.0612588	FALSE	-0.0610886	-0.91923	-0.0994341	-0.359918	TRUE	chr1	219991081	219991288	208	Intron (ENST00000366923.8/2058, intron 18 of 31)	1	219982510	219984258	1749	2	2058	ENST00000485821.1	-6823	ENSG00000136628	EPRS1	glutamyl-prolyl-tRNA synthetase 1
MSPC_Peak_250255	17.7262	0.271255	0.29748	1.11085	0.774456	0.868446	0.061257	FALSE	0.306504	-0.314291	0.808946	0.267053	TRUE	chr12	82800067	82800557	491	Intron (ENST00000551915.5/160335, intron 1 of 7)	12	82758555	83134302	375748	1	160335	ENST00000549919.1	41512	ENSG00000179104	TMTC2	transmembrane O-mannosyltransferase targeting cadherins 2
MSPC_Peak_96272	14.0732	-0.297817	0.421992	1.1108	0.774468	0.868456	0.061252	FALSE	-0.329827	-0.166205	0.614128	0.0393653	TRUE	chr11	11377807	11378285	479	Intron (ENST00000227756.5/374378, intron 4 of 10)	11	11351942	11353250	1309	2	283106	ENST00000528848.3	-24557	ENSG00000254598	CSNK2A3	casein kinase 2 alpha 3
MSPC_Peak_182719	4.59533	-0.295434	0.550446	1.11075	0.774479	0.868466	0.0612474	FALSE	-0.275923	-0.309725	0.669611	0.0279879	TRUE	chr5	133196537	133196733	197	3' UTR	5	133199733	133209895	10163	2	23105	ENST00000511375.1	13162	ENSG00000053108	FSTL4	follistatin like 4
MSPC_Peak_262054	16.3595	0.276516	0.282678	1.11069	0.774494	0.868479	0.0612408	FALSE	0.274649	-0.0907723	-0.192906	-0.00300981	TRUE	chr14	63174748	63175224	477	Promoter (2-3kb)	14	63122888	63178190	55303	2	105370531	ENST00000654636.1	2966	ENSG00000259093	LOC105370531	uncharacterized LOC105370531
MSPC_Peak_66074	7.47072	-0.339326	0.542382	1.11065	0.774503	0.868485	0.0612377	FALSE	-0.26962	-0.951063	0.189303	-0.343793	TRUE	chr7	103843746	103843984	239	Intron (ENST00000343529.9/5649, intron 2 of 63)	7	103633960	103989170	355211	2	5649	ENST00000680712.1	145186	ENSG00000189056	RELN	reelin
MSPC_Peak_188792	9.95562	-0.152024	0.576243	1.11062	0.774512	0.868491	0.0612348	FALSE	-0.495674	0.0448132	-0.207284	-0.219382	TRUE	chr5	54862133	54862542	410	Intron (ENST00000426589.2/ENST00000426589.2, intron 3 of 9)	5	54977867	54985593	7727	2	11082	ENST00000381405.5	123051	ENSG00000164283	ESM1	endothelial cell specific molecule 1
MSPC_Peak_187964	9.9066	0.0410421	0.424875	1.11047	0.774547	0.868517	0.0612219	FALSE	0.0189942	-0.510434	-0.00470978	-0.165383	TRUE	chr5	64740090	64740289	200	Promoter (1-2kb)	5	64724432	64742121	17690	2	285672	ENST00000651194.1	1832	ENSG00000153006	SREK1IP1	SREK1 interacting protein 1
MSPC_Peak_55223	21.4174	0.406956	0.413863	1.11047	0.774548	0.868517	0.0612219	FALSE	0.252209	-0.0970192	0.246091	0.13376	TRUE	chr9	89686101	89686472	372	Intron (ENST00000617436.1/100129066, intron 3 of 5)	9	89696412	89719757	23346	1	100129066	ENST00000650746.1	-9940	ENSG00000237372	LOC100129066	uncharacterized LOC100129066
MSPC_Peak_239253	39.7846	0.154553	0.231506	1.1105	0.774539	0.868517	0.0612219	FALSE	0.152503	-0.0639456	-0.197929	-0.0364574	TRUE	chr10	69654248	69654624	377	Distal Intergenic	10	69630544	69632877	2334	1	219738	ENST00000421716.1	23704	ENSG00000171224	FAM241B	family with sequence similarity 241 member B
MSPC_Peak_77833	20.6896	-0.288334	0.308388	1.11049	0.774541	0.868517	0.0612219	FALSE	-0.255704	-0.173858	0.0645897	-0.121657	TRUE	chr16	74100548	74101250	703	Intron (ENST00000641127.1/101928035, intron 2 of 3)	16	73996801	74019971	23171	2	107984856	ENST00000641894.1	-80577		LOC107984856	uncharacterized LOC107984856
MSPC_Peak_50252	9.95369	-0.111181	0.400436	1.11044	0.774554	0.86852	0.06122	FALSE	-0.0622111	0.0448395	-0.279291	-0.0988877	TRUE	chr9	132032659	132032920	262	Intron (ENST00000651950.1/9442, intron 2 of 8)	9	132031886	132079645	47760	2	9442	ENST00000444872.3	46725	ENSG00000160563	MED27	mediator complex subunit 27
MSPC_Peak_115774	3.09872	-0.50402	1.53739	1.11029	0.774591	0.868543	0.0612088	FALSE	-0.0519986	0.327094	-0.247241	0.00928466	TRUE	chr2	150418579	150418801	223	Distal Intergenic	2	150470141	150471960	1820	2	390	ENST00000473639.1	53159	ENSG00000115963	RND3	Rho family GTPase 3
MSPC_Peak_36972	7.40361	-0.125674	0.488765	1.11034	0.774579	0.868543	0.0612088	FALSE	-0.0934394	-0.220065	1.03055	0.239014	TRUE	chr15	86691213	86691402	190	Intron (ENST00000614907.3/123624, intron 22 of 22)	15	86578684	87049169	470486	1	123624	ENST00000681381.1	112529	ENSG00000273540	AGBL1	AGBL carboxypeptidase 1
MSPC_Peak_36176	6.094	-0.226782	0.572142	1.11031	0.774586	0.868543	0.0612088	FALSE	0.0400344	-0.0231169	-0.497888	-0.160324	TRUE	chr15	92964585	92964750	166	Intron (ENST00000626874.2/1106, intron 16 of 37)	15	92971883	92979207	7325	1	1106	ENST00000625463.1	-7133	ENSG00000173575	CHD2	chromodomain helicase DNA binding protein 2
MSPC_Peak_46505	23.0653	0.145265	0.259142	1.11032	0.774584	0.868543	0.0612088	FALSE	0.127546	-0.0159738	-0.530139	-0.139522	TRUE	chr22	34055689	34056165	477	Intron (ENST00000655904.1/105373010, intron 1 of 7)	22	34017478	34218796	201319	1	105373010	ENST00000657115.1	38211	ENSG00000236052	LINC01643	long intergenic non-protein coding RNA 1643
MSPC_Peak_222102	75.3649	0.136729	0.20985	1.1103	0.774588	0.868543	0.0612088	FALSE	0.0970548	0.0561931	-0.14323	0.00333929	TRUE	chrX	47806765	47807329	565	Distal Intergenic	23	47836902	47925627	88726	1	347344	ENST00000338637.13	-29573	ENSG00000197779	ZNF81	zinc finger protein 81
MSPC_Peak_176576	14.8397	0.245077	0.302593	1.11024	0.774602	0.868551	0.0612045	FALSE	0.294308	0.203663	-0.0979915	0.133327	TRUE	chr4	4872675	4872906	232	Distal Intergenic	4	4862428	4863028	601	1	4487	ENST00000468421.1	10247	ENSG00000163132	MSX1	msh homeobox 1
MSPC_Peak_198261	32.5038	-0.262459	0.340926	1.11018	0.774617	0.868564	0.0611982	FALSE	-0.251627	0.258172	0.222185	0.0762431	TRUE	chr13	46543292	46543801	510	Distal Intergenic	13	46553168	46753040	199873	1	23143	ENST00000311191.10	-9367	ENSG00000136141	LRCH1	leucine rich repeats and calponin homology domain containing 1
MSPC_Peak_132164	55.4367	-0.135189	0.210443	1.11017	0.774619	0.868564	0.0611982	FALSE	-0.142569	-0.288714	0.26947	-0.0539378	TRUE	chr17	67220938	67221483	546	Intron (ENST00000358691.10/9931, intron 3 of 32)	17	67077929	67239468	161540	2	9931	ENST00000579953.5	17985	ENSG00000198265	HELZ	helicase with zinc finger
MSPC_Peak_142961	59.2485	-0.156392	0.214787	1.11009	0.774639	0.868578	0.0611911	FALSE	-0.169332	0.132321	-0.034463	-0.0238246	TRUE	chr1	216310777	216311348	572	Intron (ENST00000307340.8/7399, intron 9 of 71)	1	216173946	216423396	249451	2	7399	ENST00000366942.3	112048	ENSG00000042781	USH2A	usherin
MSPC_Peak_200156	7.85807	-0.224173	0.44067	1.11008	0.774642	0.868578	0.0611911	FALSE	-0.182579	0.00679119	-0.000332822	-0.0587067	TRUE	chr13	28235423	28235660	238	Intron (ENST00000503791.5/255967, intron 6 of 13)	13	28239557	28256539	16983	1	255967	ENST00000483842.1	-3897	ENSG00000152520	PAN3	poly(A) specific ribonuclease subunit PAN3
MSPC_Peak_131447	24.741	0.244895	0.243038	1.11008	0.774642	0.868578	0.0611911	FALSE	0.225047	0.0632989	-0.179865	0.0361605	TRUE	chr17	74082852	74083244	393	Intron (ENST00000581028.5/102723567, intron 3 of 3)	17	74043452	74112899	69448	2	102723567	ENST00000581028.5	29655		LINC02074	long intergenic non-protein coding RNA 2074
MSPC_Peak_164607	10.03	0.490098	0.479528	1.11002	0.774656	0.868587	0.0611867	FALSE	0.429754	0.378298	-0.442555	0.121832	TRUE	chr4	170624912	170625210	299	Distal Intergenic	4	170742469	170743718	1250	2	100506107	ENST00000515840.1	118508	ENSG00000250968	LINC02382	long intergenic non-protein coding RNA 2382
MSPC_Peak_18617	4.45797	-0.0414408	0.634751	1.11003	0.774654	0.868587	0.0611867	FALSE	-0.0234273	-0.242268	-0.47156	-0.245752	TRUE	chr6	34341738	34341980	243	Exon (ENST00000607016.2/11165, exon 2 of 5)	6	34279679	34392669	112991	2	11165	ENST00000607016.2	50689	ENSG00000272325	NUDT3	nudix hydrolase 3
MSPC_Peak_252492	63.477	-0.0125599	0.179153	1.10998	0.774665	0.868593	0.0611839	FALSE	-0.0130543	-0.152376	-0.279798	-0.148409	TRUE	chr12	54300739	54301356	618	Promoter (<=1kb)	12	54292111	54301015	8905	2	4778	ENST00000435572.7	0	ENSG00000123405	NFE2	nuclear factor, erythroid 2
MSPC_Peak_132714	15.4848	-0.103971	0.322335	1.10989	0.774686	0.868613	0.0611737	FALSE	-0.101658	0.240264	0.247427	0.128678	TRUE	chr17	62668426	62668658	233	Intron (ENST00000303375.10/9902, intron 6 of 29)	17	62676394	62680194	3801	1	9902	ENST00000584682.1	-7736	ENSG00000011028	MRC2	mannose receptor C type 2
MSPC_Peak_228475	47.6144	0.021979	0.206709	1.10988	0.77469	0.868614	0.0611734	FALSE	-0.000336738	-0.209005	-0.149359	-0.119567	TRUE	chr20	34522904	34523605	702	Intron (ENST00000664852.1/83737, intron 26 of 28)	20	34516455	34540958	24504	1	83658	ENST00000374846.3	6449	ENSG00000125971	DYNLRB1	dynein light chain roadblock-type 1
MSPC_Peak_67740	4.55599	0.806205	0.973084	1.1098	0.774709	0.868631	0.0611647	FALSE	0.525569	0.129678	0.888985	0.514744	TRUE	chr7	86180160	86180317	158	Distal Intergenic	7	86643909	86864879	220971	1	2913	ENST00000361669.7	-463592	ENSG00000198822	GRM3	glutamate metabotropic receptor 3
MSPC_Peak_144453	24.9665	0.307211	0.340762	1.10975	0.774722	0.868635	0.0611627	FALSE	0.279834	0.105769	0.193298	0.192967	TRUE	chr1	203597565	203598143	579	Distal Intergenic	1	203626787	203744079	117293	1	493	ENST00000367218.7	-28644	ENSG00000058668	ATP2B4	ATPase plasma membrane Ca2+ transporting 4
MSPC_Peak_183974	426.357	-0.111663	0.156281	1.10976	0.77472	0.868635	0.0611627	FALSE	-0.13122	0.0478	-0.0909627	-0.0581276	TRUE	chr5	116574544	116575212	669	Promoter (<=1kb)	5	116443555	116574823	131269	2	57556	ENST00000343348.11	0	ENSG00000092421	SEMA6A	semaphorin 6A
MSPC_Peak_91501	20.0655	0.041637	0.272774	1.10975	0.774721	0.868635	0.0611627	FALSE	0.0214298	-0.0366914	-0.122305	-0.0458557	TRUE	chr11	67071716	67072036	321	3' UTR	11	67056889	67071691	14803	1	29984	ENST00000532559.1	14827	ENSG00000173156	RHOD	ras homolog family member D
MSPC_Peak_178412	6.04432	0.230873	0.605549	1.10973	0.774726	0.868636	0.0611621	FALSE	0.0254236	-0.484946	-0.234036	-0.231186	TRUE	chr5	173228087	173228397	311	Distal Intergenic	5	173232109	173235206	3098	2	1482	ENST00000329198.5	6809	ENSG00000183072	NKX2-5	NK2 homeobox 5
MSPC_Peak_111622	25.8728	0.292326	0.331304	1.10966	0.774743	0.868652	0.0611544	FALSE	0.227765	-0.076852	-0.203209	-0.0174321	TRUE	chr2	203917938	203918661	724	Distal Intergenic	2	203936763	203961577	24815	1	29851	ENST00000316386.11	-18102	ENSG00000163600	ICOS	inducible T cell costimulator
MSPC_Peak_33756	33.0381	-0.333126	0.330813	1.10964	0.774748	0.868653	0.0611537	FALSE	-0.400763	0.131299	0.0783373	-0.063709	TRUE	chr8	16891653	16892106	454	Intron (ENST00000521411.2/105379297, intron 1 of 3)	8	16676905	16915044	238140	2	105379297	ENST00000521411.2	22938		LOC105379297	uncharacterized LOC105379297
MSPC_Peak_206904	12.8487	-0.434314	0.51389	1.10957	0.774765	0.868666	0.061147	FALSE	-0.312867	-0.0837473	0.0653232	-0.11043	TRUE	chr3	130227417	130227669	253	Intron (ENST00000504443.6/646300, intron 6 of 24)	3	130214230	130245843	31614	1	646300	ENST00000507516.3	13187		COL6A4P2	collagen type VI alpha 4 pseudogene 2
MSPC_Peak_42273	6.37246	-0.539324	0.528554	1.10956	0.774767	0.868666	0.061147	FALSE	-0.539741	0.259361	-0.39267	-0.22435	TRUE	chr15	35508002	35508257	256	Intron (ENST00000256538.9/89978, intron 3 of 8)	15	35381835	35542491	160657	2	89978	ENST00000559784.5	34234	ENSG00000134146	DPH6	diphthamine biosynthesis 6
MSPC_Peak_121321	6.66105	0.34228	0.507754	1.10953	0.774774	0.868671	0.0611446	FALSE	0.282142	-0.574853	0.133182	-0.0531763	TRUE	chr2	86403496	86403765	270	Distal Intergenic	2	86440647	86451123	10477	1	55818	ENST00000452034.5	-36882	ENSG00000115548	KDM3A	lysine demethylase 3A
MSPC_Peak_181379	4.01301	-0.148286	0.610002	1.1095	0.77478	0.868674	0.0611432	FALSE	-0.291125	-0.357329	0.917096	0.0895477	TRUE	chr5	143184656	143184909	254	Intron (ENST00000645722.2/23092, intron 20 of 22)	5	143192500	143194166	1667	1	100874372	ENST00000433186.1	-7591	ENSG00000230789	ARHGAP26-IT1	ARHGAP26 intronic transcript 1
MSPC_Peak_91662	634.087	0.180353	0.17201	1.10949	0.774783	0.868674	0.0611432	FALSE	0.152711	-0.0452201	0.020238	0.0425764	TRUE	chr11	66051641	66052719	1079	Promoter (<=1kb)	11	66052331	66069308	16978	1	10992	ENST00000528302.5	0	ENSG00000087365	SF3B2	splicing factor 3b subunit 2
MSPC_Peak_7762	33.1398	-0.232232	0.223146	1.10944	0.774795	0.86868	0.0611403	FALSE	-0.235352	-0.0411538	0.217503	-0.0196678	TRUE	chr6	166240915	166241757	843	Intron (ENST00000444219.2/101929297, intron 1 of 4)	6	166236969	166256947	19979	1	101929297	ENST00000444219.2	3946	ENSG00000233365	LOC101929297	uncharacterized LOC101929297
MSPC_Peak_240357	5.54296	0.458531	0.639091	1.10946	0.774792	0.86868	0.0611403	FALSE	0.307872	0.212281	-0.100607	0.139849	TRUE	chr10	52965844	52966110	267	Distal Intergenic	10	52973488	52975815	2328	2	105378309	ENST00000444155.1	9705		LINC02672	long intergenic non-protein coding RNA 2672
MSPC_Peak_52194	7.88152	-0.229995	0.426034	1.10936	0.774816	0.868696	0.0611321	FALSE	-0.231279	0.408044	0.0627257	0.0798303	TRUE	chr9	119185837	119186204	368	Intron (ENST00000482797.1/1620, intron 1 of 1)	9	119153458	119208886	55429	2	1620	ENST00000482797.1	22682	ENSG00000078725	BRINP1	BMP/retinoic acid inducible neural specific 1
MSPC_Peak_259571	7.37907	0.377115	0.570074	1.10936	0.774815	0.868696	0.0611321	FALSE	0.289517	-0.344782	-0.0773834	-0.044216	TRUE	chr14	89249147	89249474	328	Intron (ENST00000345097.8/1112, intron 4 of 6)	14	89180759	89223342	42584	2	1112	ENST00000555010.1	-25805	ENSG00000053254	FOXN3	forkhead box N3
MSPC_Peak_253208	35.5247	-0.0837987	0.223255	1.10934	0.77482	0.868697	0.0611319	FALSE	-0.0833759	-0.0687503	0.315301	0.0543916	TRUE	chr12	49043810	49044305	496	Promoter (<=1kb)	12	49043078	49043698	621	2	8085	ENST00000550356.1	-112	ENSG00000167548	KMT2D	lysine methyltransferase 2D
MSPC_Peak_198926	15.3694	-0.102681	0.328841	1.10932	0.774825	0.868699	0.0611306	FALSE	-0.087475	-0.232021	0.281206	-0.0127636	TRUE	chr13	40390345	40390973	629	Intron (ENST00000636192.2/646982, intron 1 of 3)	13	40284777	40403775	118999	2	646982	ENST00000636192.2	12802	ENSG00000215483	LINC00598	long intergenic non-protein coding RNA 598
MSPC_Peak_54520	9.17074	0.367543	0.399347	1.1093	0.774828	0.868699	0.0611306	FALSE	0.327581	-0.00658974	0.145475	0.155489	TRUE	chr9	95142736	95143159	424	Intron (ENST00000289081.8/2176, intron 7 of 14)	9	95145270	95150033	4764	2	2176	ENST00000493098.1	6874	ENSG00000158169	FANCC	FA complementation group C
MSPC_Peak_192708	28.2819	0.245637	0.401374	1.10929	0.774832	0.8687	0.0611304	FALSE	0.242564	0.26913	-0.177582	0.11137	TRUE	chr5	1332107	1332998	892	Promoter (<=1kb)	5	1323833	1332338	8506	2	81037	ENST00000513250.1	0	ENSG00000049656	CLPTM1L	CLPTM1 like
MSPC_Peak_216614	8.99447	0.0903315	0.418758	1.10923	0.774847	0.868706	0.0611273	FALSE	0.068407	0.283773	-0.44065	-0.02949	TRUE	chr3	15241432	15241666	235	Promoter (<=1kb)	3	15240509	15251246	10738	1	23473	ENST00000443567.5	923	ENSG00000131375	CAPN7	calpain 7
MSPC_Peak_216315	14.6708	-0.25207	0.331887	1.10923	0.774846	0.868706	0.0611273	FALSE	-0.232099	-0.281244	0.427828	-0.028505	TRUE	chr3	18190217	18190846	630	Intron (ENST00000414318.2/9779, intron 1 of 8)	3	18349541	18351531	1991	2	6304	ENST00000476178.1	160685	ENSG00000182568	SATB1	SATB homeobox 1
MSPC_Peak_50576	8.19969	0.428944	0.550215	1.10924	0.774844	0.868706	0.0611273	FALSE	0.300753	0.274496	-0.231507	0.114581	TRUE	chr9	130410473	130410804	332	3' UTR	9	130398642	130407252	8611	1	256158	ENST00000480829.1	11831	ENSG00000148357	HMCN2	hemicentin 2
MSPC_Peak_255308	27.8894	0.224536	0.290556	1.10919	0.774855	0.868711	0.0611247	FALSE	0.22591	0.020401	-0.0147036	0.0772024	TRUE	chr12	18753466	18754171	706	Distal Intergenic	12	18738119	18739188	1070	1	93661	ENST00000317658.5	15347	ENSG00000177938	CAPZA3	capping actin protein of muscle Z-line subunit alpha 3
MSPC_Peak_42520	7.20733	0.52326	0.589206	1.10911	0.774876	0.868726	0.061117	FALSE	0.480587	0.112589	0.150933	0.248036	TRUE	chr15	32941919	32942220	302	Intron (ENST00000616417.5/342184, intron 9 of 20)	15	32908159	32926261	18103	2	342184	ENST00000558628.1	-15658	ENSG00000248905	FMN1	formin 1
MSPC_Peak_230975	6.21038	1.05079	1.04114	1.10911	0.774874	0.868726	0.061117	FALSE	0.677434	-0.558218	-0.0577462	0.0204897	TRUE	chr20	7310628	7310880	253	Distal Intergenic	20	7302056	7307432	5377	2	101929288	ENST00000569178.1	-3196	ENSG00000261249	LINC01751	long intergenic non-protein coding RNA 1751
MSPC_Peak_167781	3.88456	0.773346	0.776608	1.10909	0.774881	0.868729	0.0611159	FALSE	0.551224	0.0181494	-0.491445	0.0259761	TRUE	chr4	124928412	124928639	228	Distal Intergenic	4	124667359	124712732	45374	2	57182	ENST00000515641.1	-215680	ENSG00000151458	ANKRD50	ankyrin repeat domain 50
MSPC_Peak_227955	19.2942	-0.374114	0.440067	1.109	0.774902	0.868749	0.0611059	FALSE	-0.50122	-0.161661	-0.188986	-0.283956	TRUE	chr20	38226552	38227083	532	Promoter (<=1kb)	20	38217253	38227219	9967	2	85449	ENST00000435901.1	136	ENSG00000149633	KIAA1755	KIAA1755
MSPC_Peak_228944	49.8048	-0.176576	0.229301	1.10898	0.774906	0.86875	0.0611053	FALSE	-0.177624	-0.163578	-0.0401079	-0.127103	TRUE	chr20	25865737	25865980	244	Promoter (<=1kb)	20	25774020	25865769	91750	2	728882	ENST00000657325.1	0		FAM182B	family with sequence similarity 182 member B
MSPC_Peak_162494	275.822	0.0062425	0.115866	1.10889	0.774929	0.868771	0.0610945	FALSE	0.0115781	-0.0871195	-0.0454898	-0.0403437	TRUE	chr1	3746437	3747619	1183	Promoter (<=1kb)	1	3746460	3757189	10730	1	148870	ENST00000636250.1	0	ENSG00000162592	CCDC27	coiled-coil domain containing 27
MSPC_Peak_148632	3.69535	0.297428	0.705118	1.10885	0.774938	0.868774	0.0610932	FALSE	0.359593	0.612541	0.503077	0.491737	TRUE	chr1	157581336	157581565	230	Promoter (<=1kb)	1	157575569	157580537	4969	2	83417	ENST00000479869.1	-799	ENSG00000163518	FCRL4	Fc receptor like 4
MSPC_Peak_121467	16.3633	0.191006	0.376988	1.10886	0.774936	0.868774	0.0610932	FALSE	0.168868	-0.269288	0.358381	0.085987	TRUE	chr2	85468397	85469045	649	Distal Intergenic	2	85434795	85437029	2235	1	284948	ENST00000340326.2	33602	ENSG00000152292	SH2D6	SH2 domain containing 6
MSPC_Peak_72919	23.6496	0.0608009	0.423341	1.10882	0.774944	0.868778	0.0610914	FALSE	0.107096	0.290559	-0.0266334	0.123674	TRUE	chr7	26126935	26127221	287	Distal Intergenic	7	26152198	26187137	34940	1	9603	ENST00000056233.4	-24977	ENSG00000050344	NFE2L3	nuclear factor, erythroid 2 like 3
MSPC_Peak_64246	5.8409	0.564802	0.566735	1.10877	0.774958	0.868786	0.061087	FALSE	0.518688	-0.00133026	-0.474568	0.0142632	TRUE	chr7	127578307	127578556	250	Distal Intergenic	7	127580628	127585596	4969	2	79571	ENST00000321407.3	7040	ENSG00000179562	GCC1	GRIP and coiled-coil domain containing 1
MSPC_Peak_238722	7.8461	0.449019	0.717739	1.10876	0.774959	0.868786	0.061087	FALSE	0.275441	-0.106412	0.29201	0.15368	TRUE	chr10	72709468	72709702	235	Promoter (2-3kb)	10	72712304	72868812	156509	1	90550	ENST00000604152.1	-2602	ENSG00000156026	MCU	mitochondrial calcium uniporter
MSPC_Peak_228458	2.92754	0.89023	0.950636	1.10875	0.774963	0.868788	0.0610862	FALSE					FALSE	chr20	34619505	34619794	290	Intron (ENST00000217446.8/128869, intron 6 of 11)	20	34560903	34616093	55191	2	128869	ENST00000438215.1	-3412	ENSG00000101464	PIGU	phosphatidylinositol glycan anchor biosynthesis class U
MSPC_Peak_210686	7.16212	0.265361	0.655752	1.1087	0.774974	0.868791	0.0610844	FALSE	0.260022	-0.290152	-0.241414	-0.0905145	TRUE	chr3	79805941	79806166	226	Distal Intergenic	3	78597239	79767998	1170760	2	6091	ENST00000464233.6	-37943	ENSG00000169855	ROBO1	roundabout guidance receptor 1
MSPC_Peak_11588	3.73796	0.16076	0.595061	1.10868	0.77498	0.868791	0.0610844	FALSE	0.158379	0.644248	0.590854	0.464494	TRUE	chr6	125246684	125246885	202	Intron (ENST00000534368.5/7164, intron 3 of 3)	6	125259963	125263057	3095	1	7164	ENST00000576089.1	-13078	ENSG00000111907	TPD52L1	TPD52 like 1
MSPC_Peak_199096	19.2817	-0.254072	0.314213	1.10868	0.774979	0.868791	0.0610844	FALSE	-0.257303	-0.160214	-0.303052	-0.24019	TRUE	chr13	38915423	38915754	332	Distal Intergenic	13	38965925	38990831	24907	2	161003	ENST00000379631.9	75077	ENSG00000133115	STOML3	stomatin like 3
MSPC_Peak_193570	4.79181	0.506878	0.669551	1.10871	0.774973	0.868791	0.0610844	FALSE	0.35943	0.459852	-0.332701	0.162194	TRUE	chr13	110581634	110581918	285	Distal Intergenic	13	110523066	110561722	38657	2	55647	ENST00000267328.5	-19912	ENSG00000139832	RAB20	RAB20, member RAS oncogene family
MSPC_Peak_111129	1.37142	0.0381207	1.19816	1.10863	0.77499	0.868795	0.0610827	FALSE					FALSE	chr2	209305518	209305747	230	Distal Intergenic	2	209424047	209734112	310066	1	4133	ENST00000682079.1	-118300	ENSG00000078018	MAP2	microtubule associated protein 2
MSPC_Peak_204879	4.30016	-0.0492541	0.548686	1.10862	0.774992	0.868795	0.0610827	FALSE	0.0379708	-0.767803	-0.0862818	-0.272038	TRUE	chr3	152656151	152656316	166	Intron (ENST00000659139.1/102724289, intron 2 of 3)	3	152650519	152679450	28932	1	102724289	ENST00000659139.1	5632		LOC102724289	uncharacterized LOC102724289
MSPC_Peak_249113	4.62583	0.29009	0.785014	1.10863	0.774992	0.868795	0.0610827	FALSE	0.183196	0.114529	-0.614834	-0.105703	TRUE	chr12	98343330	98343481	152	Distal Intergenic	12	98454877	98457115	2239	2	121456	ENST00000556476.1	113634	ENSG00000227825	SLC9A7P1	solute carrier family 9 member 7 pseudogene 1
MSPC_Peak_90657	7.39968	0.432904	0.557913	1.10861	0.774996	0.868795	0.0610825	FALSE	0.225963	-0.216656	-0.230757	-0.0738167	TRUE	chr11	73170004	73170422	419	Intron (ENST00000660457.1/ENST00000660457.1, intron 2 of 2)	11	72836745	73142318	305574	2	9873	ENST00000409418.9	-27686	ENSG00000137478	FCHSD2	FCH and double SH3 domains 2
MSPC_Peak_145464	428.731	-0.151191	0.16487	1.10848	0.775027	0.868803	0.0610786	FALSE	-0.161642	-0.130186	0.0149848	-0.0922813	TRUE	chr1	193104527	193105793	1267	Promoter (<=1kb)	1	193096470	193105414	8945	2	51022	ENST00000367439.8	0	ENSG00000023572	GLRX2	glutaredoxin 2
MSPC_Peak_141618	38.8165	-0.268248	0.265759	1.10854	0.775014	0.868803	0.0610786	FALSE	-0.254441	-0.0433521	0.0139822	-0.0946035	TRUE	chr1	229760497	229761313	817	Distal Intergenic	1	229650847	229659126	8280	1	9816	ENST00000434387.1	109650	ENSG00000135763	URB2	URB2 ribosome biogenesis homolog
MSPC_Peak_114880	238.025	-0.143675	0.159177	1.10851	0.77502	0.868803	0.0610786	FALSE	-0.137778	-0.12604	0.0516583	-0.0707198	TRUE	chr2	161308102	161308973	872	Promoter (<=1kb)	2	161246428	161308303	61876	2	101929512	ENST00000628617.2	0		LOC101929512	uncharacterized LOC101929512
MSPC_Peak_70605	5.12597	-0.232835	0.679604	1.10846	0.775033	0.868803	0.0610786	FALSE	-0.188469	0.0361075	-0.399731	-0.184031	TRUE	chr7	47203517	47203759	243	Distal Intergenic	7	47275154	47280318	5165	2	64759	ENST00000428457.1	76559	ENSG00000136205	TNS3	tensin 3
MSPC_Peak_24254	7.98538	0.61088	0.593075	1.10854	0.775012	0.868803	0.0610786	FALSE	0.564854	-0.0652354	-0.286099	0.0711734	TRUE	chr8	128070135	128070419	285	Exon (ENST00000667305.1/5820, exon 7 of 9)	8	128082378	128101256	18879	1	5820	ENST00000665175.1	-11959	ENSG00000249859	PVT1	Pvt1 oncogene
MSPC_Peak_50682	12.5856	0.481476	0.55662	1.10846	0.775031	0.868803	0.0610786	FALSE	0.252437	0.215606	-0.222628	0.0818047	TRUE	chr9	129858608	129859182	575	Intron (ENST00000315480.9/10868, intron 6 of 24)	9	129868322	129878437	10116	1	10868	ENST00000474895.6	-9140	ENSG00000136878	USP20	ubiquitin specific peptidase 20
MSPC_Peak_87462	291.566	-0.0896379	0.15769	1.10845	0.775036	0.868803	0.0610786	FALSE	-0.100109	-0.023293	0.112308	-0.00369772	TRUE	chr11	112073711	112074943	1233	Promoter (<=1kb)	11	112067798	112073980	6183	2	120379	ENST00000532211.5	0	ENSG00000150773	PIH1D2	PIH1 domain containing 2
MSPC_Peak_249341	15.8106	0.050658	0.36308	1.10852	0.775017	0.868803	0.0610786	FALSE	0.0678705	0.0610431	-0.558299	-0.143129	TRUE	chr12	96034665	96034854	190	Promoter (<=1kb)	12	96000833	96035528	34696	2	4048	ENST00000553041.5	674	ENSG00000111144	LTA4H	leukotriene A4 hydrolase
MSPC_Peak_139185	103.924	0.131793	0.226834	1.10852	0.775018	0.868803	0.0610786	FALSE	0.106682	-0.00645325	-0.284808	-0.0615264	TRUE	chr17	3512613	3513140	528	Promoter (<=1kb)	17	3469317	3513768	44452	2	84690	ENST00000570318.1	628	ENSG00000141255	SPATA22	spermatogenesis associated 22
MSPC_Peak_217997	17.5826	0.0880914	0.527578	1.10849	0.775026	0.868803	0.0610786	FALSE	0.0662522	-0.33988	-0.242621	-0.172083	TRUE	chrY	19578757	19579302	546	Intron (ENST00000407724.7/246126, intron 1 of 4)	24	19588543	19593717	5175	1	246126	ENST00000588613.5	-9241	ENSG00000131002	TXLNGY	taxilin gamma pseudogene, Y-linked
MSPC_Peak_226042	31.0911	0.116607	0.399619	1.10838	0.775053	0.868818	0.061071	FALSE	0.132383	-0.236743	0.0699063	-0.0114845	TRUE	chr20	52619034	52619481	448	Promoter (<=1kb)	20	52619302	52650459	31158	1	101927700	ENST00000665561.1	0	ENSG00000234948	LINC01524	long intergenic non-protein coding RNA 1524
MSPC_Peak_12938	11.2241	-0.257497	0.400267	1.10836	0.775056	0.868818	0.061071	FALSE	-0.224468	-0.239638	-0.254136	-0.239414	TRUE	chr6	108179805	108180098	294	Intron (ENST00000368986.9/7101, intron 5 of 8)	6	108176104	108178147	2044	1	7101	ENST00000484978.1	3701	ENSG00000112333	NR2E1	nuclear receptor subfamily 2 group E member 1
MSPC_Peak_127125	3.94731	-0.0755225	0.746614	1.10831	0.775069	0.868829	0.0610656	FALSE	0.0521646	-0.638544	-0.679033	-0.421804	TRUE	chr2	21727145	21727339	195	Intron (ENST00000435237.1/105374320, intron 3 of 5)	2	21687430	21710656	23227	2	645949	ENST00000668104.1	-16489	ENSG00000229621	LINC01822	long intergenic non-protein coding RNA 1822
MSPC_Peak_70828	8.16412	-0.248998	0.442329	1.10824	0.775084	0.868843	0.0610587	FALSE	-0.19526	0.00509066	0.386374	0.0654013	TRUE	chr7	44924159	44924418	260	Distal Intergenic	7	44876299	44885530	9232	2	5814	ENST00000395699.5	-38629	ENSG00000146676	PURB	purine rich element binding protein B
MSPC_Peak_254766	4.5471	-0.367786	0.579424	1.10823	0.775088	0.868844	0.0610583	FALSE	-0.273562	-0.197534	0.0450629	-0.142011	TRUE	chr12	25742120	25742286	167	Distal Intergenic	12	25546510	25648579	102070	2	160492	ENST00000542224.1	-93541	ENSG00000152936	LMNTD1	lamin tail domain containing 1
MSPC_Peak_190173	9.9311	0.398253	0.457912	1.10806	0.775129	0.868886	0.0610371	FALSE	0.318277	-0.106527	-0.274979	-0.0210762	TRUE	chr5	31754732	31755175	444	Intron (ENST00000438447.2/23037, intron 1 of 24)	5	31712039	31799289	87251	1	23037	ENST00000513910.1	42693	ENSG00000133401	PDZD2	PDZ domain containing 2
MSPC_Peak_201273	297.321	-0.0124791	0.150365	1.10798	0.775148	0.868891	0.0610345	FALSE	-0.0132976	-0.188539	0.0793204	-0.0408388	TRUE	chr3	196968355	196970199	1845	Promoter (<=1kb)	3	196946356	196968833	22478	2	80235	ENST00000412723.6	0	ENSG00000119227	PIGZ	phosphatidylinositol glycan anchor biosynthesis class Z
MSPC_Peak_172106	7.2194	0.0538261	0.487184	1.10797	0.77515	0.868891	0.0610345	FALSE	0.041508	0.197134	-0.00274555	0.0786323	TRUE	chr4	64584098	64584496	399	Distal Intergenic	4	64275257	64409468	134212	2	253017	ENST00000507440.5	-174630	ENSG00000205678	TECRL	trans-2,3-enoyl-CoA reductase like
MSPC_Peak_93022	152.963	0.12287	0.160322	1.10796	0.775154	0.868891	0.0610345	FALSE	0.101236	-0.00932668	0.0976706	0.0631934	TRUE	chr11	47152767	47153655	889	Promoter (<=1kb)	11	47154395	47157979	3585	1	79096	ENST00000525953.5	-740	ENSG00000149179	C11orf49	chromosome 11 open reading frame 49
MSPC_Peak_85875	7.05715	0.515309	0.566242	1.10799	0.775147	0.868891	0.0610345	FALSE	0.307381	-0.0318949	0.555071	0.276852	TRUE	chr11	122743936	122744173	238	Intron (ENST00000284273.6/84959, intron 1 of 13)	11	122774096	122789308	15213	1	84959	ENST00000530917.5	-29923	ENSG00000154127	UBASH3B	ubiquitin associated and SH3 domain containing B
MSPC_Peak_82098	94.0699	-0.0781822	0.261899	1.10798	0.775148	0.868891	0.0610345	FALSE	-0.0934432	0.0420784	0.178925	0.04252	TRUE	chr16	18401882	18402710	829	Promoter (<=1kb)	16	18402178	18402271	94	2	100422836	ENST00000584616.1	0	ENSG00000266291	MIR3180-3	microRNA 3180-3
MSPC_Peak_223006	6.04813	-0.377836	0.498642	1.10796	0.775153	0.868891	0.0610345	FALSE	-0.320383	-0.134107	-0.495861	-0.316784	TRUE	chrX	25524258	25524507	250	Distal Intergenic	23	25878339	25893544	15206	1	107985707	ENST00000423914.1	-353832		LOC107985707	uncharacterized LOC107985707
MSPC_Peak_94678	6.50343	-0.429129	0.429029	1.10785	0.775178	0.868915	0.0610228	FALSE	-0.421411	-0.0700898	0.600638	0.0363791	TRUE	chr11	28418046	28418349	304	Intron (ENST00000532947.2/196074, intron 5 of 7)	11	28477481	28477548	68	2	102466876	ENST00000618032.1	59199	ENSG00000273912	MIR8068	microRNA 8068
MSPC_Peak_198336	6.53776	0.127894	0.68031	1.10784	0.775181	0.868915	0.0610228	FALSE	-0.0579103	0.662444	0.0664498	0.223661	TRUE	chr13	45816538	45816802	265	Intron (ENST00000400405.4/283514, intron 1 of 1)	13	45777242	45851753	74512	2	283514	ENST00000400405.4	34951	ENSG00000215475	SIAH3	siah E3 ubiquitin protein ligase family member 3
MSPC_Peak_83109	21.6237	0.233793	0.496807	1.10777	0.775199	0.868927	0.0610165	FALSE	0.183547	-0.00721708	0.147989	0.108106	TRUE	chr16	9308909	9309206	298	Distal Intergenic	16	9355588	9408093	52506	1	101927009	ENST00000564305.1	-46382	ENSG00000261617	LINC02177	long intergenic non-protein coding RNA 2177
MSPC_Peak_5681	746.893	0.0750901	0.196614	1.10777	0.775199	0.868927	0.0610165	FALSE	0.0716847	-0.0470768	0.201487	0.075365	TRUE	chr18	12883278	12884606	1329	Promoter (<=1kb)	18	12794112	12883766	89655	2	5771	ENST00000645191.1	0	ENSG00000175354	PTPN2	protein tyrosine phosphatase non-receptor type 2
MSPC_Peak_139017	473.827	-0.150794	0.146723	1.10774	0.775206	0.868931	0.0610146	FALSE	-0.152567	-0.00839121	0.0348756	-0.0420275	TRUE	chr17	4583796	4585067	1272	Promoter (<=1kb)	17	4583999	4608319	24321	1	342527	ENST00000338859.8	0	ENSG00000188176	SMTNL2	smoothelin like 2
MSPC_Peak_31345	7.20535	0.132089	0.465284	1.10766	0.775226	0.868951	0.061005	FALSE	0.10615	0.353305	0.534711	0.331389	TRUE	chr8	39680870	39681084	215	Intron (ENST00000265707.10/8749, intron 16 of 19)	8	39685130	39730062	44933	1	8749	ENST00000523755.5	-4046	ENSG00000168619	ADAM18	ADAM metallopeptidase domain 18
MSPC_Peak_182756	4.52681	-0.765491	0.824816	1.10763	0.775233	0.868955	0.0610028	FALSE	-0.756352	-0.216575	-0.191596	-0.388174	TRUE	chr5	132725629	132725797	169	Intron (ENST00000378746.8/11127, intron 4 of 16)	5	132726128	132736928	10801	2	11127	ENST00000428744.1	11131	ENSG00000131437	KIF3A	kinesin family member 3A
MSPC_Peak_99658	9.10772	0.0190653	0.527273	1.10761	0.775238	0.868957	0.0610019	FALSE	-0.0283313	-0.89677	-0.348534	-0.424545	TRUE	chr21	31593065	31593422	358	Distal Intergenic	21	31212631	31559977	347347	2	7074	ENST00000469412.5	-33088	ENSG00000156299	TIAM1	TIAM Rac1 associated GEF 1
MSPC_Peak_184203	9.47756	0.0743238	0.421517	1.10757	0.775247	0.86896	0.0610004	FALSE	0.0803355	-0.357141	-0.109367	-0.128724	TRUE	chr5	113474199	113474573	375	Intron (ENST00000408903.7/4163, intron 1 of 18)	5	113022106	113488453	466348	2	4163	ENST00000408903.7	13880	ENSG00000171444	MCC	MCC regulator of WNT signaling pathway
MSPC_Peak_82863	22.099	0.285501	0.304149	1.10758	0.775245	0.86896	0.0610004	FALSE	0.270967	0.111947	-0.149483	0.0778102	TRUE	chr16	11387022	11387355	334	Exon (ENST00000599216.5/400499, exon 5 of 11)	16	11387190	11390454	3265	2	400499	ENST00000600548.1	3099	ENSG00000188897	LOC400499	putative uncharacterized protein LOC400499
MSPC_Peak_170295	106.364	-0.158672	0.179224	1.10752	0.775259	0.868967	0.0609965	FALSE	-0.16365	0.0733762	-0.154337	-0.0815368	TRUE	chr4	89056818	89057486	669	Promoter (<=1kb)	4	88855367	89057150	201784	2	10144	ENST00000512339.5	0	ENSG00000138640	FAM13A	family with sequence similarity 13 member A
MSPC_Peak_196258	5.38331	0.158377	0.640956	1.1075	0.775263	0.868967	0.0609965	FALSE	-0.0127907	-0.508335	-0.522792	-0.347973	TRUE	chr13	75508190	75508455	266	Distal Intergenic	13	75526436	75530504	4069	2	170622	ENST00000483290.5	22049	ENSG00000188243	COMMD6	COMM domain containing 6
MSPC_Peak_193160	401.861	0.0909576	0.135539	1.1075	0.775264	0.868967	0.0609965	FALSE	0.083744	0.0273174	-0.0395866	0.0238249	TRUE	chr13	113296617	113298000	1384	Promoter (<=1kb)	13	113297239	113323672	26434	1	3916	ENST00000332556.5	0	ENSG00000185896	LAMP1	lysosomal associated membrane protein 1
MSPC_Peak_184844	3.96471	-0.24655	0.541384	1.10747	0.775271	0.868972	0.0609943	FALSE	-0.228731	-0.172063	0.315365	-0.0284764	TRUE	chr5	106906310	106906472	163	Intron (ENST00000513273.1/102467213, intron 2 of 3)	5	106815205	106980869	165665	2	102467213	ENST00000505997.1	74397	ENSG00000251027	LINC01950	long intergenic non-protein coding RNA 1950
MSPC_Peak_154719	10.552	0.261596	0.576359	1.10743	0.775282	0.86898	0.0609904	FALSE	0.181832	0.203493	-1.08225	-0.232307	TRUE	chr1	63169104	63169468	365	Intron (ENST00000666431.1/199899, intron 7 of 10)	1	63159083	63163648	4566	2	199899	ENST00000669810.1	-5456	ENSG00000224209	LINC00466	long intergenic non-protein coding RNA 466
MSPC_Peak_201881	6.13915	-0.699732	0.674023	1.10736	0.775297	0.868989	0.0609857	FALSE	-0.576123	-0.297347	-0.216862	-0.363444	TRUE	chr3	191591808	191591959	152	Distal Intergenic	3	191568535	191573509	4975	1	103344926	ENST00000438488.1	23273		LINCR-0002	uncharacterized LincR-0002
MSPC_Peak_243001	7.43915	0.473122	0.465923	1.10737	0.775295	0.868989	0.0609857	FALSE	0.490946	-0.230896	-0.0400134	0.0733453	TRUE	chr10	22597147	22597374	228	Intron (ENST00000376573.9/5305, intron 3 of 9)	10	22536738	22591713	54976	2	5305	ENST00000323883.11	-5434	ENSG00000150867	PIP4K2A	phosphatidylinositol-5-phosphate 4-kinase type 2 alpha
MSPC_Peak_54624	41.4075	-0.0139955	0.208668	1.10735	0.775301	0.86899	0.0609852	FALSE	-0.0230587	0.239293	-0.0121609	0.0680246	TRUE	chr9	94330137	94331236	1100	Promoter (1-2kb)	9	94332459	94363013	30555	1	100132077	ENST00000454869.2	-1223		LOC100132077	uncharacterized LOC100132077
MSPC_Peak_111203	7.67784	0.254648	0.54127	1.10727	0.77532	0.868994	0.0609831	FALSE	0.226628	-0.388989	0.174796	0.00414523	TRUE	chr2	208118976	208119404	429	Distal Intergenic	2	208121607	208124524	2918	2	1421	ENST00000264376.5	5120	ENSG00000118231	CRYGD	crystallin gamma D
MSPC_Peak_209446	9.62863	0.15677	0.459167	1.1073	0.775311	0.868994	0.0609831	FALSE	0.151052	-0.340859	0.763234	0.191142	TRUE	chr3	104460789	104461041	253	Distal Intergenic	3	105366909	105576900	209992	1	214	ENST00000306107.9	-905868	ENSG00000170017	ALCAM	activated leukocyte cell adhesion molecule
MSPC_Peak_17778	4.94307	0.156339	0.816876	1.10731	0.775309	0.868994	0.0609831	FALSE	0.0392248	-0.257433	1.10648	0.296092	TRUE	chr6	40639563	40639880	318	Distal Intergenic	6	40391591	40587364	195774	2	57497	ENST00000338305.7	-52199	ENSG00000156564	LRFN2	leucine rich repeat and fibronectin type III domain containing 2
MSPC_Peak_27983	6.11448	-0.290091	0.710697	1.10724	0.775327	0.868994	0.0609831	FALSE	-0.28596	-0.492005	1.04206	0.0880315	TRUE	chr8	80828779	80829020	242	Intron (ENST00000327835.7/619279, intron 1 of 8)	8	80665067	80814259	149193	2	619279	ENST00000520336.1	-14520	ENSG00000164684	ZNF704	zinc finger protein 704
MSPC_Peak_251354	30.4763	-0.073665	0.27917	1.10725	0.775324	0.868994	0.0609831	FALSE	-0.0769003	-0.222466	0.196858	-0.0341695	TRUE	chr12	67649736	67649958	223	Promoter (<=1kb)	12	67649682	67657407	7726	1	8445	ENST00000319833.6	54	ENSG00000127334	DYRK2	dual specificity tyrosine phosphorylation regulated kinase 2
MSPC_Peak_101656	17.7505	0.406393	0.456675	1.10725	0.775325	0.868994	0.0609831	FALSE	0.225458	-0.091967	-0.146839	-0.0044493	TRUE	chr19	50669396	50669701	306	Promoter (2-3kb)	19	50662630	50666733	4104	2	50944	ENST00000468654.1	-2663	ENSG00000161681	SHANK1	SH3 and multiple ankyrin repeat domains 1
MSPC_Peak_225948	6.09778	-0.466231	0.533487	1.10726	0.775322	0.868994	0.0609831	FALSE	-0.270556	0.169314	0.339053	0.0792706	TRUE	chr20	53652478	53652658	181	Distal Intergenic	20	53582925	53609907	26983	2	7764	ENST00000540425.1	-42571	ENSG00000171940	ZNF217	zinc finger protein 217
MSPC_Peak_133318	4.47637	-0.495226	0.669536	1.10721	0.775334	0.868998	0.0609812	FALSE	-0.447386	0.190097	0.016786	-0.0801674	TRUE	chr17	56474379	56474632	254	Intron (ENST00000653862.1/162282, intron 16 of 21)	17	56456947	56463906	6960	1	162282	ENST00000572321.1	17432	ENSG00000153930	ANKFN1	ankyrin repeat and fibronectin type III domain containing 1
MSPC_Peak_155909	513.189	-0.140533	0.141717	1.10717	0.775342	0.869004	0.0609783	FALSE	-0.149784	-0.0603347	0.0175688	-0.0641834	TRUE	chr1	52403789	52405123	1335	Promoter (<=1kb)	1	52372831	52404387	31557	2	4998	ENST00000371566.1	0	ENSG00000085840	ORC1	origin recognition complex subunit 1
MSPC_Peak_70096	22.6257	0.362357	0.363836	1.10715	0.775349	0.869007	0.0609766	FALSE	0.332753	-0.0397774	0.00297864	0.0986514	TRUE	chr7	51732995	51733432	438	Distal Intergenic	7	51471717	51729716	258000	1	105375278	ENST00000648455.1	261278		LOC105375278	uncharacterized LOC105375278
MSPC_Peak_150564	3.41463	0.0549729	0.604398	1.10711	0.775358	0.869011	0.0609749	FALSE	0.0155118	-0.175052	-0.914692	-0.358077	TRUE	chr1	115558277	115558482	206	Distal Intergenic	1	115641970	115698221	56252	1	81839	ENST00000355485.7	-83488	ENSG00000173218	VANGL1	VANGL planar cell polarity protein 1
MSPC_Peak_249638	15.4412	-0.305662	0.311476	1.10711	0.775357	0.869011	0.0609749	FALSE	-0.287354	0.00061685	0.0554255	-0.0771038	TRUE	chr12	92928455	92928611	157	Promoter (<=1kb)	12	92864860	92929262	64403	2	8411	ENST00000553019.1	651	ENSG00000102189	EEA1	early endosome antigen 1
MSPC_Peak_248490	4.66283	0.0632225	1.03893	1.10708	0.775366	0.869015	0.0609726	FALSE	0.0099259	0.249408	0.512036	0.257123	TRUE	chr12	105164071	105164375	305	Promoter (1-2kb)	12	105162791	105164633	1843	1	23325	ENST00000550036.1	1280	ENSG00000136051	WASHC4	WASH complex subunit 4
MSPC_Peak_216275	8.90826	-0.201307	0.442058	1.10704	0.775374	0.869018	0.0609714	FALSE	-0.178411	-0.151815	-0.24749	-0.192572	TRUE	chr3	18762227	18762504	278	Intron (ENST00000595388.5/101927777, intron 4 of 4)	3	18745744	18747491	1748	1	105376976	ENST00000453361.1	16483		LOC105376976	uncharacterized LOC105376976
MSPC_Peak_184022	2.63504	-0.419861	0.654992	1.10705	0.775372	0.869018	0.0609714	FALSE					FALSE	chr5	116182805	116182958	154	Intron (ENST00000507356.5/51397, intron 5 of 6)	5	116091079	116292916	201838	1	51397	ENST00000506589.1	91726	ENSG00000145781	COMMD10	COMM domain containing 10
MSPC_Peak_259024	10.6514	-0.369546	0.413389	1.10702	0.77538	0.86902	0.0609701	FALSE	-0.343777	-0.0304103	-0.299854	-0.22468	TRUE	chr14	93619254	93619479	226	Intron (ENST00000256339.8/57578, intron 29 of 49)	14	93688993	93707343	18351	1	57578	ENST00000554549.1	-69514	ENSG00000133958	UNC79	unc-79 homolog, NALCN channel complex subunit
MSPC_Peak_143666	8.69577	-0.0502472	0.488689	1.10694	0.7754	0.86902	0.06097	FALSE	-0.0947861	-0.323681	0.749911	0.110481	TRUE	chr1	208787219	208787542	324	Distal Intergenic	1	208728729	208730227	1499	1	105372893	ENST00000660747.1	58490	ENSG00000232812	LINC01717	long intergenic non-protein coding RNA 1717
MSPC_Peak_203656	875.652	-0.118974	0.156588	1.10694	0.775399	0.86902	0.06097	FALSE	-0.126241	0.0582266	0.0840057	0.00533033	TRUE	chr3	169772676	169773840	1165	Promoter (<=1kb)	3	169773396	169789716	16321	1	55892	ENST00000349841.10	0	ENSG00000085274	MYNN	myoneurin
MSPC_Peak_188071	2.66363	0.477649	1.05402	1.10693	0.775401	0.86902	0.06097	FALSE					FALSE	chr5	63111478	63111708	231	Distal Intergenic	5	62601229	62627569	26341	1	101180901	ENST00000512177.1	510249	ENSG00000086200	IPO11-LRRC70	IPO11-LRRC70 readthrough
MSPC_Peak_22796	121.559	0.118201	0.16383	1.10693	0.775402	0.86902	0.06097	FALSE	0.112732	0.0800187	-0.0754354	0.039105	TRUE	chr8	142447465	142447801	337	Promoter (1-2kb)	8	142449430	142545009	95580	1	575	ENST00000517894.5	-1629	ENSG00000181790	ADGRB1	adhesion G protein-coupled receptor B1
MSPC_Peak_92535	29.3049	-0.150538	0.290702	1.10693	0.775402	0.86902	0.06097	FALSE	-0.132647	-0.110398	0.194737	-0.0161024	TRUE	chr11	60265456	60265989	534	Intron (ENST00000680935.1/51338, intron 2 of 6)	11	60280541	60308970	28430	1	51338	ENST00000532114.6	-14552	ENSG00000110079	MS4A4A	membrane spanning 4-domains A4A
MSPC_Peak_136974	41.9864	0.243089	0.253853	1.10694	0.775398	0.86902	0.06097	FALSE	0.185157	-0.084722	0.164753	0.0883961	TRUE	chr17	21349318	21349759	442	Distal Intergenic	17	21376357	21419870	43514	1	3768	ENST00000583088.6	-26598	ENSG00000184185	KCNJ12	potassium inwardly rectifying channel subfamily J member 12
MSPC_Peak_227159	39.0328	-0.180534	0.253369	1.10692	0.775403	0.86902	0.06097	FALSE	-0.180536	0.148342	-0.0133709	-0.0151884	TRUE	chr20	45044087	45044529	443	Intron (ENST00000499879.6/6789, intron 9 of 9)	20	45092310	45101112	8803	2	3787	ENST00000306117.5	56583	ENSG00000124134	KCNS1	potassium voltage-gated channel modifier subfamily S member 1
MSPC_Peak_204593	47.6746	-0.151697	0.192267	1.10691	0.775407	0.869021	0.0609697	FALSE	-0.160709	0.0510596	0.111494	0.000614788	TRUE	chr3	156425520	156426172	653	Intron (ENST00000478609.5/7881, intron 3 of 3)	3	156441157	156446905	5749	2	100874084	ENST00000467794.1	20733	ENSG00000242370	KCNAB1-AS1	KCNAB1 antisense RNA 1
MSPC_Peak_150	19.8453	-0.000357306	0.375684	1.10689	0.77541	0.869021	0.0609697	FALSE	0.0487917	-0.378767	-0.103512	-0.144496	TRUE	chr18	79407257	79407580	324	Intron (ENST00000253506.9/4772, intron 1 of 9)	18	79400392	79527577	127186	1	4772	ENST00000586434.1	6865	ENSG00000131196	NFATC1	nuclear factor of activated T cells 1
MSPC_Peak_250558	11.2702	-0.0619402	0.459893	1.10688	0.775414	0.869022	0.0609694	FALSE	-0.0320562	-0.278554	0.139445	-0.0570552	TRUE	chr12	78467545	78467956	412	Intron (ENST00000552230.5/ENST00000552230.5, intron 1 of 2)	12	78326680	78359746	33067	2	105369860	ENST00000548512.1	-107799	ENSG00000258220	LINC02424	long intergenic non-protein coding RNA 2424
MSPC_Peak_37555	4.81583	-0.360618	0.925338	1.10685	0.775422	0.869027	0.060967	FALSE	-0.418184	-0.81474	0.323967	-0.302986	TRUE	chr15	80383320	80383514	195	Intron (ENST00000559267.1/101929560, intron 1 of 2)	15	80344853	80398007	53155	2	101929560	ENST00000559267.1	14493		LOC101929560	uncharacterized LOC101929560
MSPC_Peak_82487	21.5973	0.34948	0.357948	1.10681	0.77543	0.869031	0.0609645	FALSE	0.27977	0.121444	0.0262094	0.142475	TRUE	chr16	14732303	14732676	374	Promoter (<=1kb)	16	14727282	14733347	6066	2	100652777	ENST00000526173.1	671		LOC100652777	group 10 secretory phospholipase A2-like
MSPC_Peak_130842	153.609	0.0561681	0.142533	1.1068	0.775433	0.869031	0.0609645	FALSE	0.0582243	0.140714	-0.00792813	0.06367	TRUE	chr17	77435622	77436572	951	Intron (ENST00000591198.5/10801, intron 2 of 10)	17	77444704	77447167	2464	1	112268198	ENST00000624282.1	-8132		LOC112268198	uncharacterized LOC112268198
MSPC_Peak_137939	15.6695	-0.162496	0.418807	1.10678	0.775437	0.869033	0.0609637	FALSE	-0.0956308	0.166481	0.040803	0.0372178	TRUE	chr17	14670871	14671219	349	Distal Intergenic	17	14834557	14900557	66001	1	107984977	ENST00000660746.1	-163338	ENSG00000238212	LINC02096	long intergenic non-protein coding RNA 2096
MSPC_Peak_146747	14.4163	-0.170254	0.346699	1.10676	0.775443	0.869036	0.0609622	FALSE	-0.17262	-0.147463	0.27121	-0.0162909	TRUE	chr1	177228194	177228620	427	Intron (ENST00000361539.5/57795, intron 1 of 7)	1	177256781	177257295	515	1	57795	ENST00000460161.1	-28161	ENSG00000198797	BRINP2	BMP/retinoic acid inducible neural specific 2
MSPC_Peak_118751	21.0971	-0.304187	0.328831	1.10671	0.775454	0.869041	0.0609598	FALSE	-0.301448	-0.442867	0.360451	-0.127955	TRUE	chr2	117519713	117520306	594	Distal Intergenic	2	117814691	117832377	17687	1	8886	ENST00000263239.7	-294385	ENSG00000088205	DDX18	DEAD-box helicase 18
MSPC_Peak_27036	21.3933	0.304327	0.426345	1.10671	0.775454	0.869041	0.0609598	FALSE	0.226443	-0.065939	0.176397	0.1123	TRUE	chr8	94011124	94011753	630	Distal Intergenic	8	93919879	93922500	2622	1	54704	ENST00000521144.1	91245	ENSG00000164951	PDP1	pyruvate dehydrogenase phosphatase catalytic subunit 1
MSPC_Peak_174988	16.6486	-0.0116501	0.563006	1.10668	0.775463	0.869047	0.0609567	FALSE	0.0207293	-0.107333	0.229858	0.0477515	TRUE	chr4	20009570	20009873	304	Distal Intergenic	4	20251905	20620561	368657	1	9353	ENST00000504154.6	-242032	ENSG00000145147	SLIT2	slit guidance ligand 2
MSPC_Peak_169315	4.27963	0.138186	0.647316	1.10663	0.775473	0.869054	0.0609531	FALSE	0.184943	-0.459957	-0.405884	-0.226966	TRUE	chr4	103854024	103854232	209	Distal Intergenic	4	103961616	104037543	75928	1	105377349	ENST00000510505.2	-107384		LINC02503	long intergenic non-protein coding RNA 2503
MSPC_Peak_197939	12.2337	-0.373873	0.367939	1.10658	0.775486	0.869065	0.0609477	FALSE	-0.303286	0.141096	-0.11008	-0.0907565	TRUE	chr13	50276144	50276587	444	Intron (ENST00000486895.5/10301, intron 1 of 1)	13	50293422	50415202	121781	1	10301	ENST00000469127.5	-16835	ENSG00000176124	DLEU1	deleted in lymphocytic leukemia 1
MSPC_Peak_109168	344.666	0.0623106	0.190451	1.10651	0.775504	0.869082	0.0609393	FALSE	0.0547574	0.122473	-0.0247097	0.0508401	TRUE	chr2	231710222	231710574	353	Promoter (<=1kb)	2	231710427	231713268	2842	1	5757	ENST00000412128.1	0	ENSG00000187514	PTMA	prothymosin alpha
MSPC_Peak_155705	354.858	-0.0346273	0.135576	1.10635	0.775542	0.869111	0.0609245	FALSE	-0.0452212	-0.102259	0.121693	-0.0085956	TRUE	chr1	53738697	53739673	977	Promoter (<=1kb)	1	53506242	53738106	231865	2	148979	ENST00000628545.1	-591	ENSG00000174332	GLIS1	GLIS family zinc finger 1
MSPC_Peak_148657	9.34534	0.033128	0.559841	1.10637	0.775537	0.869111	0.0609245	FALSE	-0.0492772	-0.352135	0.343767	-0.019215	TRUE	chr1	157238596	157238884	289	Distal Intergenic	1	157273760	157283966	10207	1	105371455	ENST00000662441.1	-34876		LINC02772	long intergenic non-protein coding RNA 2772
MSPC_Peak_173570	15.5777	-0.185472	0.285586	1.10633	0.775545	0.869111	0.0609245	FALSE	-0.185758	-0.229198	0.0111039	-0.134617	TRUE	chr4	40718529	40718948	420	Distal Intergenic	4	40749925	40809985	60061	1	79730	ENST00000316607.5	-30977	ENSG00000179299	NSUN7	NOP2/Sun RNA methyltransferase family member 7
MSPC_Peak_30382	20.595	-0.138695	0.382093	1.10634	0.775544	0.869111	0.0609245	FALSE	-0.108119	-0.181664	-0.360927	-0.216904	TRUE	chr8	52713183	52713359	177	Promoter (1-2kb)	8	52622459	52714423	91965	2	9821	ENST00000435644.6	1064	ENSG00000023287	RB1CC1	RB1 inducible coiled-coil 1
MSPC_Peak_220382	64.7265	0.00066378	0.228796	1.10633	0.775547	0.869111	0.0609245	FALSE	-0.00475346	0.162518	0.0843196	0.0806949	TRUE	chrX	105566763	105567444	682	Intron (ENST00000372582.6/26280, intron 6 of 10)	23	105717366	105767661	50296	1	26280	ENST00000344799.5	-149922	ENSG00000189108	IL1RAPL2	interleukin 1 receptor accessory protein like 2
MSPC_Peak_227957	146.47	-0.0232865	0.164352	1.1063	0.775553	0.869115	0.0609226	FALSE	-0.0279233	-0.0103325	-0.0880353	-0.042097	TRUE	chr20	38220911	38221580	670	Promoter (1-2kb)	20	38212472	38223144	10673	2	85449	ENST00000484362.1	1564	ENSG00000149633	KIAA1755	KIAA1755
MSPC_Peak_234172	5.50257	0.542889	0.704564	1.10626	0.775564	0.869124	0.0609183	FALSE	0.294125	-0.76492	-0.622618	-0.364471	TRUE	chr10	116148501	116148740	240	Intron (ENST00000369236.5/2674, intron 3 of 8)	10	116064211	116255795	191585	2	2674	ENST00000682724.1	107055	ENSG00000151892	GFRA1	GDNF family receptor alpha 1
MSPC_Peak_156052	23.9696	-0.144895	0.252638	1.10622	0.775572	0.869129	0.0609157	FALSE	-0.155672	-0.403145	0.0495751	-0.169747	TRUE	chr1	50708612	50709302	691	Promoter (2-3kb)	1	50441276	50706051	264776	2	11124	ENST00000494400.5	-2561	ENSG00000185104	FAF1	Fas associated factor 1
MSPC_Peak_257804	11.2476	0.0578685	0.372429	1.10612	0.775598	0.869154	0.0609032	FALSE	0.0415299	0.197921	0.353199	0.19755	TRUE	chr14	102826725	102826962	238	Intron (ENST00000392745.8/7187, intron 1 of 11)	14	102830354	102906255	75902	1	7187	ENST00000351691.9	-3392	ENSG00000131323	TRAF3	TNF receptor associated factor 3
MSPC_Peak_209829	17.752	0.0735991	0.416212	1.1061	0.775602	0.869155	0.0609026	FALSE	0.164577	0.26799	-0.0416322	0.130312	TRUE	chr3	97940004	97940354	351	Intron (ENST00000389622.7/131544, intron 19 of 21)	3	97945338	97947401	2064	2	84864	ENST00000503097.1	7047	ENSG00000170854	RIOX2	ribosomal oxygenase 2
MSPC_Peak_112414	8.55162	-0.338699	0.412081	1.10604	0.775615	0.869167	0.060897	FALSE	-0.300965	-0.806585	-0.597695	-0.568415	TRUE	chr2	192940562	192941072	511	Distal Intergenic	2	192749967	192776068	26102	1	64002	ENST00000606314.1	190595	ENSG00000227418	PCGEM1	PCGEM1 prostate-specific transcript
MSPC_Peak_154608	35.9457	-0.0655234	0.240474	1.10601	0.775624	0.869167	0.0608968	FALSE	-0.0615516	-0.296998	-0.14959	-0.16938	TRUE	chr1	64269148	64269898	751	Distal Intergenic	1	64220864	64267249	46386	1	148581	ENST00000608956.1	48284	ENSG00000177414	UBE2U	ubiquitin conjugating enzyme E2 U
MSPC_Peak_153547	7.35009	0.252551	0.492173	1.106	0.775626	0.869167	0.0608968	FALSE	0.214549	0.120137	0.114304	0.149664	TRUE	chr1	77811665	77811936	272	Exon (ENST00000427577.1/ENST00000427577.1, exon 1 of 1)	1	77803389	77862215	58827	1	374986	ENST00000476203.2	8276	ENSG00000180488	MIGA1	mitoguardin 1
MSPC_Peak_167469	7.38495	0.421382	0.431072	1.10601	0.775622	0.869167	0.0608968	FALSE	0.408487	0.192852	0.68229	0.427876	TRUE	chr4	129614681	129615041	361	Intron (ENST00000653915.1/101927282, intron 4 of 4)	4	129612330	129771414	159085	2	101927282	ENST00000653915.1	156373	ENSG00000246876	LINC02466	long intergenic non-protein coding RNA 2466
MSPC_Peak_106712	5.59733	0.0733411	0.500631	1.10599	0.775629	0.869167	0.0608968	FALSE	0.0670074	0.313325	0.842546	0.407626	TRUE	chr19	4193388	4193578	191	Intron (ENST00000600132.5/170961, intron 2 of 21)	19	4198140	4224505	26366	1	170961	ENST00000262970.9	-4562	ENSG00000089847	ANKRD24	ankyrin repeat domain 24
MSPC_Peak_53060	6.62235	0.21403	0.517579	1.10594	0.775639	0.869171	0.0608947	FALSE	0.191688	-0.469296	0.704067	0.142153	TRUE	chr9	110340412	110340616	205	Promoter (2-3kb)	9	110303521	110337884	34364	2	255220	ENST00000374511.7	-2528	ENSG00000204193	TXNDC8	thioredoxin domain containing 8
MSPC_Peak_132257	185.155	-0.0661376	0.155008	1.10596	0.775637	0.869171	0.0608947	FALSE	-0.0756533	0.0611072	0.0857323	0.0237287	TRUE	chr17	66727798	66728505	708	Intron (ENST00000413366.8/5578, intron 8 of 16)	17	66787072	66787168	97	1	693219	ENST00000385208.1	-58567	ENSG00000207943	MIR634	microRNA 634
MSPC_Peak_126983	358.807	-0.0642635	0.182873	1.10593	0.775642	0.869171	0.0608947	FALSE	-0.0703768	-0.0540887	0.226906	0.0341467	TRUE	chr2	23384810	23386318	1509	Promoter (<=1kb)	2	23385179	23708606	323428	1	114818	ENST00000486442.6	0	ENSG00000119771	KLHL29	kelch like family member 29
MSPC_Peak_9500	57.1151	-0.092407	0.193876	1.10588	0.775654	0.869181	0.0608898	FALSE	-0.0870497	-0.00117689	-0.237568	-0.108598	TRUE	chr6	150093257	150093777	521	Distal Intergenic	6	150061053	150069121	8069	2	79465	ENST00000367339.7	-24136	ENSG00000131019	ULBP3	UL16 binding protein 3
MSPC_Peak_153198	8.2331	-0.31872	0.432607	1.10583	0.775667	0.869184	0.060888	FALSE	-0.291239	0.200938	-0.912109	-0.334137	TRUE	chr1	83413836	83414011	176	Intron (ENST00000647626.2/ENST00000647626.2, intron 3 of 7)	1	83445967	83462702	16736	1	101927542	ENST00000446227.3	-31956		LINC01712	long intergenic non-protein coding RNA 1712
MSPC_Peak_59958	1.11881	1.14014	1.35256	1.10583	0.775667	0.869184	0.060888	FALSE					FALSE	chr9	8864256	8864458	203	Exon (ENST00000665783.1/101929407, exon 2 of 2)	9	8858134	8861724	3591	1	101929407	ENST00000430766.1	6122	ENSG00000225706	PTPRD-AS1	PTPRD antisense RNA 1
MSPC_Peak_136226	8.92753	0.213231	0.551612	1.10585	0.775661	0.869184	0.060888	FALSE	0.278406	0.141515	-0.408484	0.00381243	TRUE	chr17	33120122	33120391	270	Intron (ENST00000584688.1/105371737, intron 2 of 2)	17	33111858	33131743	19886	1	105371737	ENST00000584688.1	8264		LOC105371737	uncharacterized LOC105371737
MSPC_Peak_79501	19.7543	-0.456268	0.467848	1.10581	0.775673	0.869187	0.060887	FALSE	-0.524321	0.0442713	0.118842	-0.120403	TRUE	chr16	56655815	56656162	348	Promoter (1-2kb)	16	56657959	56659303	1345	1	4494	ENST00000334350.7	-1797	ENSG00000198417	MT1F	metallothionein 1F
MSPC_Peak_93718	19.0853	-0.263692	0.32701	1.10573	0.775691	0.8692	0.0608802	FALSE	-0.193622	-0.238001	-0.0800711	-0.170565	TRUE	chr11	41921922	41922578	657	Distal Intergenic	11	41993381	42085440	92060	2	101928591	ENST00000667585.1	162862		LINC02745	long intergenic non-protein coding RNA 2745
MSPC_Peak_101480	14.1798	0.0908125	0.41234	1.10573	0.77569	0.8692	0.0608802	FALSE	0.0308157	-0.248765	0.184971	-0.0109931	TRUE	chr19	52170374	52170619	246	Promoter (<=1kb)	19	52157366	52170386	13021	2	162962	ENST00000596428.5	0	ENSG00000196267	ZNF836	zinc finger protein 836
MSPC_Peak_96141	30.7744	0.225992	0.272555	1.10569	0.7757	0.869205	0.0608778	FALSE	0.181045	0.14449	0.0467477	0.124094	TRUE	chr11	12118854	12119339	486	Promoter (2-3kb)	11	12121475	12162419	40945	1	9645	ENST00000532420.1	-2136	ENSG00000133816	MICAL2	microtubule associated monooxygenase, calponin and LIM domain containing 2
MSPC_Peak_89130	10.6018	-0.0197591	0.389982	1.10568	0.775702	0.869205	0.0608778	FALSE	-0.00515342	-0.18661	0.575875	0.128037	TRUE	chr11	89589413	89589792	380	Promoter (<=1kb)	11	89546637	89589611	42975	2	50507	ENST00000528319.1	0	ENSG00000086991	NOX4	NADPH oxidase 4
MSPC_Peak_37801	6.63862	-0.124763	0.556212	1.10566	0.775707	0.869207	0.0608768	FALSE	-0.184996	-0.337989	0.000909382	-0.174025	TRUE	chr15	78455867	78456064	198	Intron (ENST00000560840.5/3658, intron 2 of 3)	15	78465299	78470948	5650	1	3658	ENST00000559427.1	-9235	ENSG00000136381	IREB2	iron responsive element binding protein 2
MSPC_Peak_146628	9.88329	0.0990777	0.460449	1.10558	0.775727	0.869211	0.0608747	FALSE	0.147527	0.354033	-0.472601	0.00965283	TRUE	chr1	178294660	178295057	398	Intron (ENST00000367649.8/9462, intron 2 of 17)	1	178341471	178484147	142677	1	9462	ENST00000462775.5	-46414	ENSG00000075391	RASAL2	RAS protein activator like 2
MSPC_Peak_203500	6.9566	0.342876	0.536789	1.10558	0.775727	0.869211	0.0608747	FALSE	0.365143	-0.221059	0.328696	0.157593	TRUE	chr3	171591112	171591329	218	Distal Intergenic	3	171612307	171643154	30848	2	5337	ENST00000467432.1	51825	ENSG00000075651	PLD1	phospholipase D1
MSPC_Peak_74804	12.0461	-0.196539	0.337076	1.10562	0.775718	0.869211	0.0608747	FALSE	-0.172846	0.179532	-0.417425	-0.136913	TRUE	chr7	3481412	3481770	359	Intron (ENST00000404826.7/221935, intron 1 of 44)	7	3264032	3302452	38421	2	105375132	ENST00000437354.1	-178960		SDK1-AS1	SDK1 antisense RNA 1
MSPC_Peak_248204	34.7613	-0.156618	0.27066	1.10558	0.775727	0.869211	0.0608747	FALSE	-0.180798	-0.279291	0.0719387	-0.129383	TRUE	chr12	107990393	107990822	430	Distal Intergenic	12	107903270	107903948	679	2	728739	ENST00000547904.1	-86445		LOC728739	programmed cell death 2 pseudogene
MSPC_Peak_48118	45.858	0.156509	0.195066	1.10558	0.775726	0.869211	0.0608747	FALSE	0.161427	0.1577	-0.0702814	0.0829487	TRUE	chr22	22667608	22668630	1023	5' UTR	22	22646778	22647878	1101	1	91227	ENST00000652467.1	20830	ENSG00000100121	GGTLC2	gamma-glutamyltransferase light chain 2
MSPC_Peak_26184	16.8814	0.279018	0.337673	1.10556	0.775732	0.869212	0.0608741	FALSE	0.347773	0.21511	-0.106131	0.152251	TRUE	chr8	102746385	102746709	325	Distal Intergenic	8	102805517	102809566	4050	1	401472	ENST00000522715.1	-58808		GASAL1	growth arrest associated lncRNA 1
MSPC_Peak_41421	194.399	-0.100273	0.143868	1.10553	0.775739	0.869216	0.060872	FALSE	-0.101059	-0.100766	0.0880628	-0.0379208	TRUE	chr15	45521997	45523329	1333	Promoter (<=1kb)	15	45502051	45522236	20186	2	7782	ENST00000559667.2	0	ENSG00000104154	SLC30A4	solute carrier family 30 member 4
MSPC_Peak_149508	14.9627	-0.307631	0.370423	1.10546	0.775756	0.869233	0.060864	FALSE	-0.277463	0.175096	-0.183011	-0.0951261	TRUE	chr1	150050664	150050898	235	Intron (ENST00000648868.1/105371427, intron 3 of 5)	1	150067279	150145163	77885	1	11311	ENST00000643970.1	-16381	ENSG00000136631	VPS45	vacuolar protein sorting 45 homolog
MSPC_Peak_262593	8.60149	0.335026	0.365439	1.10543	0.775763	0.869233	0.0608636	FALSE	0.307249	-0.129163	0.720165	0.299417	TRUE	chr14	57057835	57058365	531	Intron (ENST00000554725.1/100309464, intron 2 of 3)	14	57206794	57232372	25579	2	10640	ENST00000554011.5	174007	ENSG00000070367	EXOC5	exocyst complex component 5
MSPC_Peak_136826	47.4818	-0.0726797	0.223696	1.10543	0.775764	0.869233	0.0608636	FALSE	-0.0914458	-0.0511227	0.192478	0.0166364	TRUE	chr17	27601629	27602030	402	Promoter (<=1kb)	17	27601290	27605645	4356	1	8844	ENST00000583525.1	339	ENSG00000141068	KSR1	kinase suppressor of ras 1
MSPC_Peak_191793	4.02688	0.289517	0.657473	1.10534	0.775786	0.869251	0.0608549	FALSE	0.130816	-0.887609	-0.0910841	-0.282626	TRUE	chr5	9214257	9214446	190	Intron (ENST00000382496.10/9037, intron 8 of 22)	5	9202124	9265545	63422	2	9037	ENST00000514923.4	51099	ENSG00000112902	SEMA5A	semaphorin 5A
MSPC_Peak_7481	14.6777	0.3413	0.464871	1.10534	0.775784	0.869251	0.0608549	FALSE	0.348543	-0.421786	0.300574	0.0757772	TRUE	chr6	167707806	167708195	390	Distal Intergenic	6	167680691	167696290	15600	2	441178	ENST00000644320.2	-11516	ENSG00000203688	LINC02487	long intergenic non-protein coding RNA 2487
MSPC_Peak_42741	5.68815	-0.463936	0.652431	1.10528	0.775799	0.869262	0.0608493	FALSE	-0.390902	0.125228	0.0328156	-0.0776193	TRUE	chr15	31062585	31062802	218	Promoter (<=1kb)	15	31060465	31062751	2287	2	4308	ENST00000558070.1	0	ENSG00000134160	TRPM1	transient receptor potential cation channel subfamily M member 1
MSPC_Peak_255029	4.56585	-0.636434	0.716315	1.10527	0.775803	0.869263	0.060849	FALSE	-0.391811	-0.171081	0.0631344	-0.166586	TRUE	chr12	22417501	22417731	231	Intron (ENST00000661495.1/105369692, intron 1 of 3)	12	22409256	22618867	209612	1	105369692	ENST00000508615.3	8245		LOC105369692	uncharacterized LOC105369692
MSPC_Peak_37604	323.027	0.0684565	0.128225	1.10525	0.775806	0.869263	0.060849	FALSE	0.055062	-0.0514614	-0.077423	-0.0246075	TRUE	chr15	79896425	79897610	1186	Promoter (<=1kb)	15	79889092	79896997	7906	2	10588	ENST00000560919.5	0	ENSG00000136371	MTHFS	methenyltetrahydrofolate synthetase
MSPC_Peak_259032	5.78129	-0.176115	0.469682	1.10519	0.775821	0.869276	0.0608424	FALSE	-0.128858	0.334623	0.0326231	0.0794625	TRUE	chr14	93493179	93493407	229	Intron (ENST00000256339.8/57578, intron 5 of 49)	14	93477641	93706904	229264	1	57578	ENST00000621021.1	15538	ENSG00000133958	UNC79	unc-79 homolog, NALCN channel complex subunit
MSPC_Peak_258766	166.297	0.106874	0.143716	1.10515	0.775831	0.869283	0.0608387	FALSE	0.0944649	0.0443145	-0.0832284	0.018517	TRUE	chr14	95431250	95432633	1384	Exon (ENST00000557275.5/161176, exon 16 of 17)	14	95417604	95456189	38586	2	161176	ENST00000554873.5	23556	ENSG00000176438	SYNE3	spectrin repeat containing nuclear envelope family member 3
MSPC_Peak_9739	5.05094	0.681165	0.771665	1.10509	0.775846	0.869292	0.0608341	FALSE	0.625243	-0.571298	-0.133317	-0.0264572	TRUE	chr6	147752648	147752863	216	Intron (ENST00000427015.1/389432, intron 1 of 2)	6	147741434	147743324	1891	2	105378044	ENST00000448909.1	-9324	ENSG00000226249	LOC105378044	uncharacterized LOC105378044
MSPC_Peak_104434	5.24068	0.426715	0.604085	1.10509	0.775845	0.869292	0.0608341	FALSE	0.453349	-0.0335028	-0.477478	-0.0192107	TRUE	chr19	28940948	28941104	157	Intron (ENST00000591285.1/ENST00000591285.1, intron 2 of 2)	19	28965109	28970672	5564	1	102724958	ENST00000587998.6	-24005		LOC102724958	uncharacterized LOC102724958
MSPC_Peak_168978	6.98683	-0.225641	0.503228	1.10506	0.775852	0.869296	0.0608323	FALSE	-0.295117	-0.232534	0.348071	-0.0598598	TRUE	chr4	108411893	108412201	309	Distal Intergenic	4	108556101	108620395	64295	2	285456	ENST00000509984.1	208194	ENSG00000234492	RPL34-DT	RPL34 divergent transcript
MSPC_Peak_87133	101.066	-0.102841	0.189152	1.10504	0.775858	0.869299	0.060831	FALSE	-0.124967	-0.1168	0.0325291	-0.0697461	TRUE	chr11	114262565	114263157	593	Promoter (<=1kb)	11	114262888	114312208	49321	1	4837	ENST00000541090.1	0	ENSG00000166741	NNMT	nicotinamide N-methyltransferase
MSPC_Peak_129172	25.9946	0.0900433	0.305227	1.105	0.775868	0.869306	0.0608272	FALSE	0.059892	0.00836689	0.358243	0.142167	TRUE	chr2	2707694	2708005	312	Exon (ENST00000652954.1/105373390, exon 4 of 4)	2	2641989	2656630	14642	2	107985839	ENST00000414065.1	-51064		LOC107985839	uncharacterized LOC107985839
MSPC_Peak_123232	5.45584	-0.0456213	0.886698	1.10491	0.77589	0.869328	0.0608166	FALSE	0.0887427	-0.488647	-0.600832	-0.333579	TRUE	chr2	64515216	64515395	180	Distal Intergenic	2	64522187	64524093	1907	2	101927402	ENST00000561559.1	8698	ENSG00000260101	AFTPH-DT	AFTPH divergent transcript
MSPC_Peak_79787	18.4038	-0.153144	0.355855	1.10484	0.775907	0.869342	0.0608091	FALSE	-0.160379	-0.199636	-0.488054	-0.28269	TRUE	chr16	54240650	54241117	468	Exon (ENST00000557953.1/ENST00000557953.1, exon 2 of 2)	16	54245618	54270746	25129	2	100996338	ENST00000561336.2	29629		LINC02169	long intergenic non-protein coding RNA 2169
MSPC_Peak_140555	20.8415	-0.340677	0.349851	1.10472	0.775935	0.869365	0.0607981	FALSE	-0.3632	0.0845267	-0.124253	-0.134309	TRUE	chr1	238647080	238647450	371	Distal Intergenic	1	238480373	238486060	5688	2	339535	ENST00000657655.1	-161020	ENSG00000215808	LINC01139	long intergenic non-protein coding RNA 1139
MSPC_Peak_27256	5.97396	-0.340416	0.463054	1.1047	0.775939	0.869365	0.0607981	FALSE	-0.311744	0.0168772	0.570401	0.0918448	TRUE	chr8	91979733	91979958	226	3' UTR	8	91960240	91971160	10921	2	862	ENST00000521078.1	-8573	ENSG00000079102	RUNX1T1	RUNX1 partner transcriptional co-repressor 1
MSPC_Peak_95430	6.85586	0.3307	0.679649	1.1047	0.775939	0.869365	0.0607981	FALSE	0.28198	0.338754	0.422827	0.347854	TRUE	chr11	19226116	19226351	236	Promoter (<=1kb)	11	19225520	19226078	559	2	79733	ENST00000529188.1	-38	ENSG00000129173	E2F8	E2F transcription factor 8
MSPC_Peak_100656	11.4079	0.356774	0.351832	1.10473	0.775933	0.869365	0.0607981	FALSE	0.361968	0.11768	0.872073	0.450574	TRUE	chr21	14876229	14876774	546	Intron (ENST00000432230.6/107987295, intron 1 of 3)	21	14837182	14881910	44729	2	107987295	ENST00000412426.5	5136		LINC02246	long intergenic non-protein coding RNA 2246
MSPC_Peak_145098	9.53237	0.393108	0.591427	1.10455	0.775976	0.86938	0.0607903	FALSE	0.669331	-0.0884168	0.179364	0.253426	TRUE	chr1	199453782	199454064	283	Distal Intergenic	1	199148598	199393307	244710	1	400800	ENST00000452199.1	305184	ENSG00000231718	LINC02789	long intergenic non-protein coding RNA 2789
MSPC_Peak_109551	362.358	0.00901655	0.146381	1.10458	0.77597	0.86938	0.0607903	FALSE	-0.00900022	-0.143494	0.092752	-0.0199141	TRUE	chr2	227325050	227326152	1103	Promoter (<=1kb)	2	227325151	227330763	5613	1	56947	ENST00000423098.5	0	ENSG00000168958	MFF	mitochondrial fission factor
MSPC_Peak_208405	11.511	0.246887	0.371436	1.1046	0.775963	0.86938	0.0607903	FALSE	0.237552	-0.230193	-0.190443	-0.061028	TRUE	chr3	117036241	117036694	454	Intron (ENST00000474851.1/4045, intron 1 of 4)	3	116019515	117139389	1119875	2	4045	ENST00000474851.1	102695	ENSG00000185565	LSAMP	limbic system associated membrane protein
MSPC_Peak_235617	32.3591	0.163982	0.251438	1.10458	0.775968	0.86938	0.0607903	FALSE	0.139832	0.143928	0.0187962	0.100852	TRUE	chr10	101630112	101630792	681	Intron (ENST00000331272.9/6468, intron 5 of 8)	10	101610664	101626899	16236	2	6468	ENST00000470093.5	-3213	ENSG00000107829	FBXW4	F-box and WD repeat domain containing 4
MSPC_Peak_233085	835.967	-0.00696701	0.14687	1.10456	0.775974	0.86938	0.0607903	FALSE	-0.0197132	0.0324877	0.151545	0.0547733	TRUE	chr10	124418188	124419427	1240	Promoter (<=1kb)	10	124407356	124418193	10838	2	4942	ENST00000476917.5	0	ENSG00000065154	OAT	ornithine aminotransferase
MSPC_Peak_100907	64.4865	-0.161173	0.231428	1.10455	0.775975	0.86938	0.0607903	FALSE	-0.184462	0.0679423	-0.180669	-0.0990629	TRUE	chr19	58538100	58539015	916	Promoter (<=1kb)	19	58517309	58538911	21603	2	84878	ENST00000600130.1	0	ENSG00000119574	ZBTB45	zinc finger and BTB domain containing 45
MSPC_Peak_100031	5.47058	0.0975787	0.564584	1.10457	0.775971	0.86938	0.0607903	FALSE	0.0943288	-0.251075	0.865651	0.236302	TRUE	chr21	26125474	26125673	200	Intron (ENST00000354192.7/351, intron 1 of 14)	21	26089511	26112083	22573	2	351	ENST00000462267.1	-13391	ENSG00000142192	APP	amyloid beta precursor protein
MSPC_Peak_207429	621.502	-0.128396	0.125354	1.10448	0.775993	0.869381	0.0607899	FALSE	-0.138363	-0.0174359	0.0309226	-0.0416255	TRUE	chr3	126703684	126704924	1241	Promoter (<=1kb)	3	126704240	126957833	253594	1	84303	ENST00000503119.5	0	ENSG00000159685	CHCHD6	coiled-coil-helix-coiled-coil-helix domain containing 6
MSPC_Peak_168876	13.5061	0.0673812	0.30725	1.10448	0.775993	0.869381	0.0607899	FALSE	0.0718908	-0.195223	-0.208132	-0.110488	TRUE	chr4	109631652	109632051	400	Intron (ENST00000472310.5/55013, intron 1 of 4)	4	109684440	109687716	3277	1	55013	ENST00000494604.1	-52389	ENSG00000005059	MCUB	mitochondrial calcium uniporter dominant negative subunit beta
MSPC_Peak_168065	222.793	0.0978702	0.144749	1.10449	0.775991	0.869381	0.0607899	FALSE	0.0921059	0.087493	0.0361477	0.0719155	TRUE	chr4	121071998	121073332	1335	Promoter (<=1kb)	4	121037621	121072001	34381	2	79625	ENST00000511408.1	0	ENSG00000173376	NDNF	neuron derived neurotrophic factor
MSPC_Peak_17974	31.5891	0.237397	0.276275	1.10448	0.775992	0.869381	0.0607899	FALSE	0.206174	-0.00161241	-0.353356	-0.0495982	TRUE	chr6	39088368	39088655	288	3' UTR	6	39104064	39109572	5509	2	55776	ENST00000373249.5	20917	ENSG00000112167	SAYSD1	SAYSVFN motif domain containing 1
MSPC_Peak_81602	27.2342	0.311872	0.309118	1.10449	0.775991	0.869381	0.0607899	FALSE	0.338664	0.0931193	0.00436779	0.145384	TRUE	chr16	23735211	23735540	330	Distal Intergenic	16	23755026	23758935	3910	1	63928	ENST00000300113.3	-19486	ENSG00000166869	CHP2	calcineurin like EF-hand protein 2
MSPC_Peak_109041	11.3989	0.22048	0.365291	1.10443	0.776005	0.869391	0.0607851	FALSE	0.215877	0.355975	-0.186872	0.128327	TRUE	chr2	232887253	232887481	229	Promoter (1-2kb)	2	232882253	232885536	3284	2	25791	ENST00000489127.1	-1717	ENSG00000066248	NGEF	neuronal guanine nucleotide exchange factor
MSPC_Peak_252254	25.5976	-0.0348274	0.273376	1.10441	0.77601	0.869392	0.0607842	FALSE	-0.0428952	-0.0867148	0.651448	0.173946	TRUE	chr12	56573286	56573680	395	Promoter (1-2kb)	12	56571698	56581655	9958	1	5939	ENST00000552228.1	1588	ENSG00000076067	RBMS2	RNA binding motif single stranded interacting protein 2
MSPC_Peak_148018	5.89319	-0.195739	0.489275	1.10434	0.776025	0.869406	0.0607775	FALSE	-0.215455	-0.150179	0.843864	0.15941	TRUE	chr1	163399949	163400496	548	Distal Intergenic	1	163340255	163343815	3561	1	83540	ENST00000531529.1	59694	ENSG00000143228	NUF2	NUF2 component of NDC80 kinetochore complex
MSPC_Peak_109677	7.50446	-0.339363	0.387887	1.10431	0.776033	0.869411	0.0607748	FALSE	-0.317421	-0.141647	0.75534	0.0987572	TRUE	chr2	225454459	225454724	266	Intron (ENST00000636099.1/57624, intron 3 of 6)	2	225400886	225654018	253133	1	57624	ENST00000272907.7	53573	ENSG00000144460	NYAP2	neuronal tyrosine-phosphorylated phosphoinositide-3-kinase adaptor 2
MSPC_Peak_118602	3.28218	0.996821	1.03231	1.10429	0.776039	0.869413	0.0607738	FALSE	0.619014	-0.291991	0.773364	0.366796	TRUE	chr2	119004610	119004914	305	Distal Intergenic	2	118993017	118994658	1642	1	8685	ENST00000494979.1	11593	ENSG00000019169	MARCO	macrophage receptor with collagenous structure
MSPC_Peak_43971	6.24875	-0.0172277	0.565147	1.10418	0.776064	0.869438	0.0607613	FALSE	-0.0219155	0.436786	-0.057972	0.118966	TRUE	chr22	49596472	49596726	255	Intron (ENST00000414287.5/348645, intron 1 of 4)	22	49619642	49624920	5279	2	348645	ENST00000343999.1	28194	ENSG00000188511	MIR3667HG	MIR3667 host gene
MSPC_Peak_212000	118.933	-0.146998	0.163492	1.10417	0.776067	0.869438	0.0607613	FALSE	-0.158936	-0.082718	0.0451783	-0.0654918	TRUE	chr3	64484252	64484722	471	Distal Intergenic	3	64515657	64522511	6855	2	56999	ENST00000477180.1	37789	ENSG00000163638	ADAMTS9	ADAM metallopeptidase with thrombospondin type 1 motif 9
MSPC_Peak_22471	70.8906	-0.00944429	0.201605	1.10415	0.776072	0.86944	0.0607605	FALSE	0.00373893	-0.0975194	0.0840432	-0.00324576	TRUE	chr8	144096028	144096319	292	Promoter (<=1kb)	8	144096345	144097176	832	1	1537	ENST00000525122.1	-26	ENSG00000179091	CYC1	cytochrome c1
MSPC_Peak_1171	6.70754	-0.613586	0.68005	1.10408	0.77609	0.869456	0.0607526	FALSE	-0.268838	0.161167	0.287312	0.0598801	TRUE	chr18	69116685	69116933	249	Distal Intergenic	18	68846395	68874965	28571	1	79839	ENST00000581103.1	270290	ENSG00000150636	CCDC102B	coiled-coil domain containing 102B
MSPC_Peak_201988	28.8914	0.373023	0.363505	1.10399	0.776111	0.869477	0.0607421	FALSE	0.374369	0.00854232	-0.078909	0.101334	TRUE	chr3	190151611	190152081	471	Distal Intergenic	3	189956831	190122437	165607	2	55214	ENST00000427335.6	-29174	ENSG00000090530	P3H2	prolyl 3-hydroxylase 2
MSPC_Peak_53920	8.19934	-0.242518	0.527048	1.10396	0.776118	0.869478	0.0607415	FALSE	-0.251858	-0.190982	0.40246	-0.0134599	TRUE	chr9	99966808	99967009	202	Promoter (<=1kb)	9	99967270	99968821	1552	1	55014	ENST00000529385.1	-261	ENSG00000136874	STX17	syntaxin 17
MSPC_Peak_81393	47.3542	-0.0526887	0.246831	1.10396	0.776119	0.869478	0.0607415	FALSE	-0.0440398	-0.233923	-0.0547632	-0.110909	TRUE	chr16	25924879	25925961	1083	Intron (ENST00000331351.6/9951, intron 1 of 1)	16	25886746	26136207	249462	1	9951	ENST00000475436.1	38133	ENSG00000182601	HS3ST4	heparan sulfate-glucosamine 3-sulfotransferase 4
MSPC_Peak_190978	2.43529	0.931932	0.903279	1.10391	0.77613	0.869486	0.0607374	FALSE					FALSE	chr5	17091658	17091847	190	Intron (ENST00000606445.1/10409, intron 2 of 3)	5	17065598	17275353	209756	1	10409	ENST00000606445.1	26060	ENSG00000176788	BASP1	brain abundant membrane attached signal protein 1
MSPC_Peak_118529	3.65864	0.413261	0.67141	1.10388	0.776138	0.869491	0.0607348	FALSE	0.155276	-0.00779271	0.468442	0.205309	TRUE	chr2	119487863	119488119	257	Intron (ENST00000019103.8/6344, intron 2 of 12)	2	119439845	119479889	40045	2	6344	ENST00000485440.1	-7974	ENSG00000080293	SCTR	secretin receptor
MSPC_Peak_223479	3.84988	-0.387346	0.980224	1.10387	0.776141	0.869491	0.0607348	FALSE	-0.327358	-0.549777	0.864174	-0.00432046	TRUE	chrX	16979121	16979444	324	Intron (ENST00000357277.8/9185, intron 1 of 17)	23	16947070	17022371	75302	1	9185	ENST00000481792.1	32051	ENSG00000169891	REPS2	RALBP1 associated Eps domain containing 2
MSPC_Peak_143533	9.14458	-0.347241	0.390797	1.10384	0.776147	0.869494	0.0607333	FALSE	-0.308909	0.210634	-0.0918122	-0.0633626	TRUE	chr1	209802075	209802399	325	Promoter (<=1kb)	1	209790726	209802166	11441	2	3664	ENST00000456314.1	0	ENSG00000117595	IRF6	interferon regulatory factor 6
MSPC_Peak_109590	3.73144	0.251862	0.590153	1.10382	0.776153	0.869497	0.0607318	FALSE	0.259885	-0.136954	0.533665	0.218865	TRUE	chr2	226773916	226774139	224	Intron (ENST00000305123.6/3667, intron 1 of 1)	2	226792138	226795246	3109	2	3667	ENST00000498335.1	21107	ENSG00000169047	IRS1	insulin receptor substrate 1
MSPC_Peak_183204	6.77249	-0.344451	0.440381	1.10375	0.776169	0.869511	0.0607248	FALSE	-0.342965	-0.125389	-0.529816	-0.332723	TRUE	chr5	126544202	126544432	231	3' UTR	5	126544753	126550164	5412	2	501	ENST00000485852.7	5732	ENSG00000164904	ALDH7A1	aldehyde dehydrogenase 7 family member A1
MSPC_Peak_28659	5.07664	0.271092	0.583688	1.10365	0.776193	0.869531	0.0607147	FALSE	0.26813	-0.558574	0.124189	-0.0554183	TRUE	chr8	71863852	71864049	198	Intron (ENST00000521467.5/100132891, intron 1 of 3)	8	71841560	71844412	2853	2	9242	ENST00000325509.5	-19440	ENSG00000178860	MSC	musculin
MSPC_Peak_229066	117.306	-0.0613158	0.188224	1.10366	0.776192	0.869531	0.0607147	FALSE	-0.0794961	-0.074786	-0.204265	-0.119516	TRUE	chr20	24994892	24995336	445	Promoter (2-3kb)	20	24962925	24992751	29827	2	57136	ENST00000217456.3	-2141	ENSG00000101474	APMAP	adipocyte plasma membrane associated protein
MSPC_Peak_62215	4.55313	-0.707831	0.821805	1.10356	0.776214	0.86954	0.0607103	FALSE	-0.55167	-0.197839	-0.104307	-0.284605	TRUE	chr7	146972836	146973008	173	Intron (ENST00000361727.8/26047, intron 3 of 23)	7	146962892	148415768	1452877	1	26047	ENST00000636870.1	9944	ENSG00000174469	CNTNAP2	contactin associated protein 2
MSPC_Peak_52903	151.785	-0.0180115	0.190644	1.10357	0.776212	0.86954	0.0607103	FALSE	-0.0469433	0.181597	0.00270489	0.0457863	TRUE	chr9	112819572	112820215	644	Intron (ENST00000374232.8/401548, intron 3 of 8)	9	112838585	112866525	27941	1	401548	ENST00000416585.1	-18370	ENSG00000148158	SNX30	sorting nexin family member 30
MSPC_Peak_85535	66.0507	0.073007	0.234313	1.10356	0.776214	0.86954	0.0607103	FALSE	0.071713	-0.0833105	-0.0699547	-0.0271841	TRUE	chr11	125376046	125376863	818	Intron (ENST00000530517.5/63876, intron 4 of 11)	11	125385688	125433389	47702	1	63876	ENST00000526955.1	-8825	ENSG00000165495	PKNOX2	PBX/knotted 1 homeobox 2
MSPC_Peak_245815	94.4783	0.115009	0.164038	1.1036	0.776205	0.86954	0.0607103	FALSE	0.116238	-0.121609	-0.0395577	-0.0149762	TRUE	chr12	130013781	130014867	1087	Distal Intergenic	12	130033454	130042342	8889	2	100190940	ENST00000291374.11	27475	ENSG00000214039	LINC02418	long intergenic non-protein coding RNA 2418
MSPC_Peak_250505	5.50559	-0.0302893	0.628918	1.10349	0.776233	0.869557	0.0607018	FALSE	-0.0192341	0.17581	-1.05626	-0.299896	TRUE	chr12	79140774	79140988	215	Intron (ENST00000393240.7/6857, intron 4 of 11)	12	79046318	79296139	249822	1	6857	ENST00000446242.3	94456	ENSG00000067715	SYT1	synaptotagmin 1
MSPC_Peak_157996	194.342	-0.0795042	0.12728	1.10347	0.776237	0.869559	0.0607011	FALSE	-0.0815884	0.0705998	-0.0953766	-0.0354551	TRUE	chr1	34786291	34787017	727	3' UTR	1	34782278	34786369	4092	1	2707	ENST00000373362.3	4013	ENSG00000188910	GJB3	gap junction protein beta 3
MSPC_Peak_247091	10.57	0.26301	0.411396	1.10341	0.77625	0.86957	0.0606956	FALSE	0.219903	0.352435	-0.0422062	0.17671	TRUE	chr12	116465932	116466238	307	Distal Intergenic	12	116482073	116521047	38975	1	107984439	ENST00000659057.1	-15835		LINC02457	long intergenic non-protein coding RNA 2457
MSPC_Peak_159693	12.2219	-0.120778	0.358073	1.10329	0.776279	0.869595	0.060683	FALSE	-0.101104	0.309185	-0.0185028	0.0631928	TRUE	chr1	23039583	23039853	271	Intron (ENST00000465864.2/23028, intron 2 of 18)	1	23044305	23044372	68	1	100422866	ENST00000577915.1	-4452	ENSG00000263793	MIR3115	microRNA 3115
MSPC_Peak_247793	13.0009	0.316394	0.378873	1.1033	0.776277	0.869595	0.060683	FALSE	0.230229	0.050897	0.537719	0.272948	TRUE	chr12	110677262	110677890	629	Intron (ENST00000548312.5/84329, intron 3 of 7)	12	110648686	110683267	34582	2	84329	ENST00000620084.4	5377	ENSG00000122986	HVCN1	hydrogen voltage gated channel 1
MSPC_Peak_175396	33.1866	0.230903	0.331001	1.10326	0.776286	0.869599	0.060681	FALSE	0.149924	0.0046635	-0.0409874	0.0378667	TRUE	chr4	14644639	14645175	537	Intron (ENST00000505089.6/201853, intron 3 of 6)	4	14628756	14716595	87840	2	201853	ENST00000506292.2	71420	ENSG00000248360	LINC00504	long intergenic non-protein coding RNA 504
MSPC_Peak_206969	30.6149	0.00192637	0.241834	1.10325	0.77629	0.8696	0.0606806	FALSE	0.0119203	0.204568	-0.345391	-0.0429675	TRUE	chr3	129534494	129535353	860	3' UTR	3	129528639	129535344	6706	1	6010	ENST00000296271.4	5855	ENSG00000163914	RHO	rhodopsin
MSPC_Peak_41383	5.13859	0.49372	0.571211	1.10322	0.776297	0.869604	0.0606784	FALSE	0.351399	-0.17863	-0.0784549	0.0314382	TRUE	chr15	45995265	45995434	170	Distal Intergenic	15	45879637	45928936	49300	1	105370802	ENST00000655516.1	115628	ENSG00000259200	LOC105370802	uncharacterized LOC105370802
MSPC_Peak_174570	8.42047	-0.046684	0.424624	1.10317	0.776308	0.869612	0.0606744	FALSE	-0.0286529	0.140448	0.592963	0.234919	TRUE	chr4	24949941	24950193	253	Intron (ENST00000389609.8/91050, intron 1 of 12)	4	24807996	24980148	172153	2	91050	ENST00000389609.8	29955	ENSG00000181982	CCDC149	coiled-coil domain containing 149
MSPC_Peak_12613	71.5387	-0.104221	0.209912	1.10316	0.776311	0.869612	0.0606744	FALSE	-0.0937066	-0.150892	0.280097	0.011833	TRUE	chr6	111709764	111710212	449	Promoter (<=1kb)	6	111696300	111709064	12765	2	2534	ENST00000476769.6	-700	ENSG00000010810	FYN	FYN proto-oncogene, Src family tyrosine kinase
MSPC_Peak_71000	13.3353	-0.271889	0.373333	1.10312	0.776321	0.86962	0.0606706	FALSE	-0.282304	-0.161751	-0.444618	-0.296224	TRUE	chr7	43700022	43700281	260	Intron (ENST00000415076.6/55744, intron 1 of 6)	7	43646297	43729474	83178	2	55744	ENST00000451651.5	29193	ENSG00000106603	COA1	cytochrome c oxidase assembly factor 1
MSPC_Peak_97833	67.0224	-0.0787156	0.172139	1.10308	0.776331	0.869626	0.0606672	FALSE	-0.0842738	0.182102	0.00851041	0.0354461	TRUE	chr21	45439189	45440042	854	Intron (ENST00000651438.1/80781, intron 2 of 41)	21	45419716	45425070	5355	2	378832	ENST00000485206.1	-14119	ENSG00000183535	COL18A1-AS1	COL18A1 antisense RNA 1
MSPC_Peak_159283	41.8479	-0.0261717	0.216535	1.10304	0.776341	0.869628	0.0606666	FALSE	-0.044469	0.248058	0.189464	0.131018	TRUE	chr1	26018664	26018932	269	Promoter (<=1kb)	1	26019884	26031547	11664	1	2134	ENST00000481377.5	-952	ENSG00000158008	EXTL1	exostosin like glycosyltransferase 1
MSPC_Peak_213646	10.3325	0.20206	0.379034	1.10303	0.776342	0.869628	0.0606666	FALSE	0.218062	0.360266	-0.349399	0.07631	TRUE	chr3	49616632	49616996	365	Intron (ENST00000296452.5/8927, intron 1 of 11)	3	49643029	49651349	8321	1	8927	ENST00000467456.1	-26033	ENSG00000164061	BSN	bassoon presynaptic cytomatrix protein
MSPC_Peak_27091	8.12139	0.0212458	0.376475	1.10306	0.776336	0.869628	0.0606666	FALSE	0.0139297	0.253975	-0.753548	-0.161881	TRUE	chr8	93437548	93437821	274	Intron (ENST00000501400.1/642924, intron 7 of 10)	8	93213310	93420880	207571	2	642924	ENST00000520096.5	-16668	ENSG00000246662	CIBAR1-DT	CIBAR1 divergent transcript
MSPC_Peak_233093	14.5958	0.0437931	0.349896	1.10302	0.776346	0.869629	0.060666	FALSE	0.0116439	0.455294	0.404824	0.290587	TRUE	chr10	124367945	124368407	463	Distal Intergenic	10	124398021	124403336	5316	2	4942	ENST00000471127.1	34929	ENSG00000065154	OAT	ornithine aminotransferase
MSPC_Peak_185460	20.869	-0.25332	0.242615	1.10297	0.776356	0.869637	0.0606621	FALSE	-0.247546	-0.0340094	-0.13425	-0.138602	TRUE	chr5	96754298	96754619	322	Promoter (2-3kb)	5	96752052	96772810	20759	1	831	ENST00000675734.1	2246	ENSG00000153113	CAST	calpastatin
MSPC_Peak_115776	20.6842	0.144851	0.316281	1.10283	0.776391	0.869673	0.0606442	FALSE	0.134412	-0.189299	0.039485	-0.00513415	TRUE	chr2	150411250	150411820	571	Distal Intergenic	2	150470141	150471960	1820	2	390	ENST00000473639.1	60140	ENSG00000115963	RND3	Rho family GTPase 3
MSPC_Peak_213279	35.4472	-0.161046	0.258645	1.10279	0.776401	0.86968	0.0606404	FALSE	-0.169467	0.0392649	1.23427	0.368023	TRUE	chr3	52412152	52412332	181	Promoter (<=1kb)	3	52412811	52423640	10830	1	51533	ENST00000614886.4	-479	ENSG00000010318	PHF7	PHD finger protein 7
MSPC_Peak_84544	43.0089	-0.123753	0.239172	1.10277	0.776406	0.86968	0.0606403	FALSE	-0.138289	-0.209066	-0.19286	-0.180072	TRUE	chr11	133163510	133163761	252	Intron (ENST00000524381.6/4978, intron 1 of 7)	11	132420020	132943768	523749	2	4978	ENST00000374778.4	-219742	ENSG00000183715	OPCML	opioid binding protein/cell adhesion molecule like
MSPC_Peak_42672	3.9873	0.0102278	0.940029	1.10275	0.776411	0.86968	0.0606403	FALSE	-0.0521863	-0.178741	-0.892783	-0.37457	TRUE	chr15	31515904	31516215	312	Intron (ENST00000307050.6/161725, intron 8 of 12)	15	31393575	31435665	42091	1	51621	ENST00000558225.1	122329	ENSG00000169926	KLF13	Kruppel like factor 13
MSPC_Peak_1742	59.9304	0.0869756	0.188242	1.10275	0.776411	0.86968	0.0606403	FALSE	0.0726862	-0.0359308	-0.229869	-0.0643711	TRUE	chr18	61635862	61636649	788	Intron (ENST00000590199.5/ENST00000590199.5, intron 3 of 3)	18	61549866	61554358	4493	1	28316	ENST00000587582.1	85996	ENSG00000101542	CDH20	cadherin 20
MSPC_Peak_191373	492.494	0.109741	0.182096	1.10265	0.776434	0.869701	0.0606298	FALSE	0.112933	-0.0423939	0.160878	0.0771391	TRUE	chr5	14142707	14144127	1421	Promoter (<=1kb)	5	14143342	14510204	366863	1	7204	ENST00000344204.9	0	ENSG00000038382	TRIO	trio Rho guanine nucleotide exchange factor
MSPC_Peak_195697	8.21374	-0.028217	0.356783	1.10262	0.776442	0.869701	0.0606298	FALSE	-0.0238446	-0.0813	0.758205	0.217687	TRUE	chr13	83285892	83286310	419	Distal Intergenic	13	83877205	83882393	5189	2	114798	ENST00000377084.3	596083	ENSG00000178235	SLITRK1	SLIT and NTRK like family member 1
MSPC_Peak_45481	51.7961	0.222673	0.225176	1.10261	0.776443	0.869701	0.0606298	FALSE	0.201261	0.0520217	-0.126754	0.0421763	TRUE	chr22	40654499	40655090	592	Distal Intergenic	22	40410289	40636719	226431	2	57591	ENST00000355630.10	-17780	ENSG00000196588	MRTFA	myocardin related transcription factor A
MSPC_Peak_222076	31.9551	0.15457	0.241352	1.10262	0.776442	0.869701	0.0606298	FALSE	0.129585	-0.147429	0.473541	0.151899	TRUE	chrX	48468179	48468487	309	Promoter (<=1kb)	23	48461731	48468311	6581	2	92745	ENST00000440085.5	0	ENSG00000017483	SLC38A5	solute carrier family 38 member 5
MSPC_Peak_191156	4.36231	0.00177507	0.533191	1.10257	0.776453	0.869705	0.0606279	FALSE	-0.0162612	-0.517102	-0.43249	-0.321951	TRUE	chr5	15676582	15676816	235	Intron (ENST00000504595.2/23194, intron 2 of 3)	5	15606754	15619109	12356	2	101929472	ENST00000509228.2	-57473	ENSG00000250250	CTD-2350J17.1	uncharacterized LOC101929472
MSPC_Peak_14166	6.0693	-0.444625	0.470382	1.10258	0.776452	0.869705	0.0606279	FALSE	-0.345473	0.0957881	-0.530463	-0.260049	TRUE	chr6	91141660	91141882	223	Distal Intergenic	6	91521660	91521737	78	1	100616174	ENST00000577473.1	-379778	ENSG00000263734	MIR4643	microRNA 4643
MSPC_Peak_89258	4.24986	0.313762	0.639261	1.10254	0.77646	0.869709	0.0606258	FALSE	0.365788	-0.210301	0.36722	0.174236	TRUE	chr11	87601034	87601243	210	Distal Intergenic	11	87718354	87719411	1058	2	105369423	ENST00000532606.1	118168	ENSG00000255183	LINC02711	long intergenic non-protein coding RNA 2711
MSPC_Peak_122626	140.145	-0.153649	0.16519	1.10249	0.776472	0.869718	0.0606216	FALSE	-0.17482	-0.00818061	-0.0780136	-0.0870047	TRUE	chr2	70789457	70790832	1376	Promoter (<=1kb)	2	70777310	70790643	13334	2	344018	ENST00000332372.6	0	ENSG00000183733	FIGLA	folliculogenesis specific bHLH transcription factor
MSPC_Peak_235411	385.584	-0.000466774	0.121634	1.10246	0.776481	0.869718	0.0606216	FALSE	-0.011397	0.0413769	0.0968206	0.0422668	TRUE	chr10	103350310	103351471	1162	Promoter (<=1kb)	10	103302796	103351079	48284	2	84108	ENST00000337211.8	0	ENSG00000156374	PCGF6	polycomb group ring finger 6
MSPC_Peak_92709	132.108	-0.12111	0.156895	1.10246	0.776481	0.869718	0.0606216	FALSE	-0.138627	-0.135879	-0.00622378	-0.0935764	TRUE	chr11	57648037	57648817	781	Promoter (<=1kb)	11	57648188	57661807	13620	1	10978	ENST00000681650.1	0	ENSG00000172409	CLP1	cleavage factor polyribonucleotide kinase subunit 1
MSPC_Peak_137081	106.041	-0.0467659	0.162985	1.10248	0.776476	0.869718	0.0606216	FALSE	-0.0509664	-0.0869593	-0.0623826	-0.0667695	TRUE	chr17	20566692	20567507	816	Distal Intergenic	17	20576667	20578748	2082	2	105371580	ENST00000580931.1	11241		LOC105371580	uncharacterized LOC105371580
MSPC_Peak_66265	157.583	-0.0583289	0.143367	1.10238	0.7765	0.869736	0.0606127	FALSE	-0.0614495	0.145712	-0.0278969	0.0187885	TRUE	chr7	102272015	102272687	673	Promoter (1-2kb)	7	102274174	102283932	9759	1	1523	ENST00000487284.2	-1487	ENSG00000257923	CUX1	cut like homeobox 1
MSPC_Peak_155444	3.28425	0.453476	0.788128	1.10221	0.776541	0.869757	0.0606022	FALSE	0.167511	0.600089	-0.323647	0.147984	TRUE	chr1	55571255	55571501	247	Intron (ENST00000643167.1/ENST00000643167.1, intron 1 of 3)	1	55823816	56070513	246698	1	105378737	ENST00000646266.1	-252315		LOC105378737	uncharacterized LOC105378737
MSPC_Peak_152224	18.9343	-0.19495	0.344393	1.10224	0.776533	0.869757	0.0606022	FALSE	-0.165287	-0.229207	-0.146972	-0.180489	TRUE	chr1	95287140	95287422	283	Exon (ENST00000661535.1/ENST00000661535.1, exon 2 of 2)	1	95310928	95318263	7336	2	100996630	ENST00000423410.1	30841	ENSG00000228504	LINC01760	long intergenic non-protein coding RNA 1760
MSPC_Peak_127638	11.4182	-0.309118	0.352411	1.10225	0.776531	0.869757	0.0606022	FALSE	-0.309033	-0.127059	0.0503011	-0.128597	TRUE	chr2	17161618	17161988	371	Distal Intergenic	2	16970034	16974497	4464	1	107985806	ENST00000421181.1	191584		LINC01866	long intergenic non-protein coding RNA 1866
MSPC_Peak_216278	4.26733	-0.688622	0.775103	1.10221	0.776541	0.869757	0.0606022	FALSE	-0.48166	0.0888656	0.799575	0.135593	TRUE	chr3	18659528	18659758	231	Intron (ENST00000595388.5/101927777, intron 3 of 4)	3	18693887	18918690	224804	1	105376976	ENST00000425799.7	-34129		LOC105376976	uncharacterized LOC105376976
MSPC_Peak_214060	7.87834	0.0197136	0.484308	1.10221	0.776542	0.869757	0.0606022	FALSE	-0.0566712	-0.170327	0.343443	0.038815	TRUE	chr3	45321201	45321395	195	Distal Intergenic	3	45388561	45554726	166166	1	23395	ENST00000650792.2	-67166	ENSG00000011376	LARS2	leucyl-tRNA synthetase 2, mitochondrial
MSPC_Peak_209569	2.14988	-0.231946	0.939352	1.10222	0.776538	0.869757	0.0606022	FALSE					FALSE	chr3	101990832	101991264	433	Intron (ENST00000465215.1/152225, intron 2 of 3)	3	101960386	101996532	36147	1	152225	ENST00000498624.1	30446	ENSG00000214407	LINC02085	long intergenic non-protein coding RNA 2085
MSPC_Peak_197573	6.10354	0.358819	0.519925	1.10228	0.776523	0.869757	0.0606022	FALSE	0.393852	-0.0535185	0.160379	0.166904	TRUE	chr13	53249300	53249541	242	Intron (ENST00000657016.1/ENST00000657016.1, intron 1 of 3)	13	53099397	53151914	52518	2	102723875	ENST00000660057.1	-97386		LINC01065	long intergenic non-protein coding RNA 1065
MSPC_Peak_118801	3.69173	-0.180735	0.57025	1.10204	0.776581	0.869796	0.0605824	FALSE	-0.152141	-0.357638	0.891597	0.127273	TRUE	chr2	116742351	116742566	216	Distal Intergenic	2	115814663	115836682	22020	1	57628	ENST00000473362.1	927688	ENSG00000175497	DPP10	dipeptidyl peptidase like 10
MSPC_Peak_243986	23.993	0.0439707	0.312467	1.10203	0.776584	0.869796	0.0605824	FALSE	0.0394295	-0.326126	-0.0783611	-0.121686	TRUE	chr10	11515680	11515943	264	Intron (ENST00000609104.5/9712, intron 5 of 14)	10	11460510	11532275	71766	2	9712	ENST00000277575.5	16332	ENSG00000148429	USP6NL	USP6 N-terminal like
MSPC_Peak_14857	6.45886	-0.165269	0.491298	1.10199	0.776595	0.869804	0.0605785	FALSE	-0.209313	-0.0157247	-0.616559	-0.280532	TRUE	chr6	82271765	82272038	274	Distal Intergenic	6	82191331	82247754	56424	2	25998	ENST00000369751.2	-24011	ENSG00000005700	IBTK	inhibitor of Bruton tyrosine kinase
MSPC_Peak_53037	3.22284	0.0953531	0.60916	1.10197	0.776597	0.869804	0.0605785	FALSE	0.0964563	0.322382	0.0235771	0.147472	TRUE	chr9	110664435	110664654	220	Distal Intergenic	9	110668779	110801620	132842	1	4593	ENST00000416899.7	-4125	ENSG00000030304	MUSK	muscle associated receptor tyrosine kinase
MSPC_Peak_25727	16.0813	0.132561	0.368851	1.10184	0.776631	0.869838	0.0605615	FALSE	0.104434	-0.315438	-0.264528	-0.158511	TRUE	chr8	108703761	108704097	337	Intron (ENST00000518838.1/157753, intron 1 of 3)	8	108606850	108787594	180745	2	157753	ENST00000518838.1	83497	ENSG00000164841	TMEM74	transmembrane protein 74
MSPC_Peak_175369	3.39805	0.0507372	0.813509	1.10181	0.776636	0.869841	0.0605604	FALSE	0.257345	0.278312	-0.537568	-0.0006371	TRUE	chr4	14924398	14924552	155	Intron (ENST00000500394.6/441009, intron 7 of 7)	4	14470465	14888169	417705	2	201853	ENST00000505089.6	-36229	ENSG00000248360	LINC00504	long intergenic non-protein coding RNA 504
MSPC_Peak_259920	4.30953	-0.435673	0.535546	1.10174	0.776653	0.869856	0.0605526	FALSE	-0.37244	-0.192897	0.107679	-0.152552	TRUE	chr14	84483176	84483339	164	Distal Intergenic	14	83906869	83915377	8509	2	102724338	ENST00000554142.2	-567799	ENSG00000258532	LINC02305	long intergenic non-protein coding RNA 2305
MSPC_Peak_57819	51.2331	-0.212325	0.219007	1.1017	0.776664	0.86986	0.0605504	FALSE	-0.231936	-0.0635491	-0.0702665	-0.121917	TRUE	chr9	36555714	36556171	458	Distal Intergenic	9	36572862	36677683	104822	1	9833	ENST00000536329.5	-16691	ENSG00000165304	MELK	maternal embryonic leucine zipper kinase
MSPC_Peak_133414	18.6704	0.172438	0.358037	1.1017	0.776663	0.86986	0.0605504	FALSE	0.118706	-0.273424	0.142005	-0.0042377	TRUE	chr17	55348770	55349101	332	Distal Intergenic	17	55318953	55321143	2191	1	3131	ENST00000575307.1	29817	ENSG00000108924	HLF	HLF transcription factor, PAR bZIP family member
MSPC_Peak_187602	76.175	0.194328	0.193629	1.10166	0.776674	0.869868	0.0605469	FALSE	0.180299	0.0310354	-0.0038698	0.0691547	TRUE	chr5	70438407	70438954	548	Intron (ENST00000508065.7/653238, intron 12 of 15)	5	70420248	70425159	4912	1	653238	ENST00000504712.1	18159		GTF2H2B	general transcription factor IIH subunit 2B (pseudogene)
MSPC_Peak_142709	3.33118	0.263766	0.711962	1.10163	0.776681	0.869872	0.0605447	FALSE	0.0939566	0.307501	-0.138273	0.0877283	TRUE	chr1	219609819	219610059	241	Exon (ENST00000651890.1/643136, exon 2 of 2)	1	219608010	219613145	5136	2	643136	ENST00000651890.1	3086	ENSG00000215817	ZC3H11B	zinc finger CCCH-type containing 11B
MSPC_Peak_172074	4.2554	0.446562	0.551588	1.10152	0.776708	0.869889	0.0605361	FALSE	0.548876	-0.164252	-0.105344	0.0930935	TRUE	chr4	65155190	65155462	273	Distal Intergenic	4	65225867	65241814	15948	2	105377256	ENST00000649562.1	86352	ENSG00000285711	LINC02835	long intergenic non-protein coding RNA 2835
MSPC_Peak_10148	6.46398	-0.463852	0.595515	1.10151	0.776709	0.869889	0.0605361	FALSE	-0.398406	-0.0630938	0.951926	0.163475	TRUE	chr6	142441056	142441257	202	Intron (ENST00000230173.10/57211, intron 25 of 25)	6	142438044	142443730	5687	1	57211	ENST00000497898.2	3012	ENSG00000112414	ADGRG6	adhesion G protein-coupled receptor G6
MSPC_Peak_197342	5.82273	-0.154684	0.669649	1.10154	0.776703	0.869889	0.0605361	FALSE	-0.0378022	-0.234665	-0.71519	-0.329219	TRUE	chr13	58088313	58088573	261	Distal Intergenic	13	58165827	58209483	43657	1	101926897	ENST00000615202.1	-77254	ENSG00000277448	LINC02338	long intergenic non-protein coding RNA 2338
MSPC_Peak_131975	61.9694	-0.126084	0.218212	1.10152	0.776708	0.869889	0.0605361	FALSE	-0.154484	-0.143485	-0.0760714	-0.12468	TRUE	chr17	69235329	69235801	473	Promoter (<=1kb)	17	69232963	69235012	2050	2	100133319	ENST00000623780.1	-317	ENSG00000278873	PRO1804	uncharacterized LOC100133319
MSPC_Peak_107690	6.75934	-0.0594286	0.519843	1.10149	0.776714	0.869891	0.0605353	FALSE	-0.059855	-0.473288	-1.14981	-0.560985	TRUE	chr2	241300198	241300484	287	Promoter (2-3kb)	2	241262736	241302724	39989	2	3069	ENST00000430918.5	2240	ENSG00000115677	HDLBP	high density lipoprotein binding protein
MSPC_Peak_117267	5.8094	-0.120229	0.525006	1.10146	0.776722	0.869893	0.0605343	FALSE	-0.0972776	-0.312636	0.378488	-0.0104751	TRUE	chr2	131017179	131017386	208	Intron (ENST00000409359.7/50649, intron 4 of 13)	2	131011683	131046189	34507	1	50649	ENST00000355771.7	5496	ENSG00000136002	ARHGEF4	Rho guanine nucleotide exchange factor 4
MSPC_Peak_64413	3.38489	-0.686551	0.873966	1.10146	0.776722	0.869893	0.0605343	FALSE	-0.359734	-0.0737807	1.20343	0.25664	TRUE	chr7	125020285	125020451	167	Exon (ENST00000429134.5/401398, exon 3 of 5)	7	124993008	125102050	109043	1	401398	ENST00000415715.1	27277	ENSG00000224897	POT1-AS1	POT1 antisense RNA 1
MSPC_Peak_207711	9.59157	0.177278	0.387303	1.10141	0.776733	0.869902	0.0605299	FALSE	0.183053	0.209427	0.174456	0.188978	TRUE	chr3	124302718	124302924	207	Intron (ENST00000682506.1/8997, intron 6 of 59)	3	124334427	124395560	61134	1	8997	ENST00000439170.2	-31503	ENSG00000160145	KALRN	kalirin RhoGEF kinase
MSPC_Peak_29175	867.749	-0.122034	0.15329	1.10133	0.776752	0.869918	0.0605217	FALSE	-0.142835	-0.0672928	0.0722701	-0.0459526	TRUE	chr8	65644240	65645427	1188	Promoter (<=1kb)	8	65644734	65704747	60014	1	9650	ENST00000523170.5	0	ENSG00000066855	MTFR1	mitochondrial fission regulator 1
MSPC_Peak_6958	8.66222	0.0843237	0.59796	1.10132	0.776755	0.869918	0.0605217	FALSE	-0.054958	0.288842	-0.561435	-0.109183	TRUE	chr18	525256	525514	259	Distal Intergenic	18	508568	515294	6727	2	105376854	ENST00000579492.1	-9962	ENSG00000264265	LINC01925	long intergenic non-protein coding RNA 1925
MSPC_Peak_120733	12.9308	0.307446	0.421359	1.10125	0.776771	0.869918	0.0605215	FALSE	0.24528	-0.139394	0.427164	0.177683	TRUE	chr2	97372612	97373062	451	Exon (ENST00000604652.1/ENST00000604652.1, exon 1 of 1)	2	97416224	97422988	6765	2	100506123	ENST00000618277.4	49926		LOC100506123	uncharacterized LOC100506123
MSPC_Peak_113349	3.05953	0.701277	1.13588	1.10131	0.776758	0.869918	0.0605215	FALSE	0.407044	-0.663977	0.423312	0.0554596	TRUE	chr2	179258300	179258481	182	Intron (ENST00000428443.8/91404, intron 1 of 17)	2	179151332	179264203	112872	2	91404	ENST00000435047.5	5722	ENSG00000187231	SESTD1	SEC14 and spectrin domain containing 1
MSPC_Peak_174516	2.85995	0.692919	1.30537	1.10127	0.776768	0.869918	0.0605215	FALSE					FALSE	chr4	25389938	25390150	213	3' UTR	4	25393861	25395420	1560	1	29945	ENST00000507925.1	-3711	ENSG00000053900	ANAPC4	anaphase promoting complex subunit 4
MSPC_Peak_264211	5.83452	-0.338495	0.479561	1.10128	0.776765	0.869918	0.0605215	FALSE	-0.303014	-0.221927	0.26847	-0.0854902	TRUE	chr14	33351139	33351405	267	Intron (ENST00000551634.6/64067, intron 2 of 10)	14	33215312	33612580	397269	1	64067	ENST00000546849.1	135827	ENSG00000151322	NPAS3	neuronal PAS domain protein 3
MSPC_Peak_137315	7.37515	0.472519	0.497088	1.10127	0.776768	0.869918	0.0605215	FALSE	0.43754	0.0936805	-0.0776227	0.151199	TRUE	chr17	18979301	18979530	230	Promoter (1-2kb)	17	18976931	18977888	958	2	644815	ENST00000580115.1	-1413	ENSG00000188522	FAM83G	family with sequence similarity 83 member G
MSPC_Peak_168263	4.21362	0.500724	0.544196	1.10123	0.776778	0.869922	0.0605196	FALSE	0.480788	0.19611	-0.123795	0.184368	TRUE	chr4	117771991	117772188	198	Distal Intergenic	4	117834145	117869944	35800	1	105377391	ENST00000669974.1	-61957	ENSG00000229565	LINC02264	long intergenic non-protein coding RNA 2264
MSPC_Peak_53315	4.42795	0.257785	0.749223	1.10119	0.776787	0.869929	0.0605163	FALSE	0.23794	-0.601497	0.0735423	-0.0966714	TRUE	chr9	107699262	107699443	182	Distal Intergenic	9	107488989	107490482	1494	2	9314	ENST00000420475.1	-208780	ENSG00000136826	KLF4	Kruppel like factor 4
MSPC_Peak_257326	106.041	-0.127761	0.1633	1.10113	0.776802	0.869941	0.0605101	FALSE	-0.125635	-0.0950759	0.095678	-0.0416778	TRUE	chr14	105370694	105371358	665	Promoter (2-3kb)	14	105368085	105395213	27129	1	23241	ENST00000551692.5	2609	ENSG00000179364	PACS2	phosphofurin acidic cluster sorting protein 2
MSPC_Peak_180407	10.6923	0.0341438	0.397279	1.10106	0.776817	0.869952	0.0605045	FALSE	0.0653014	-0.296373	-0.386437	-0.205836	TRUE	chr5	152527264	152527639	376	Intron (ENST00000663460.1/105378237, intron 1 of 3)	5	152395498	152433368	37871	2	56923	ENST00000518933.1	-93896	ENSG00000132911	NMUR2	neuromedin U receptor 2
MSPC_Peak_2535	17.7881	0.187817	0.39064	1.10106	0.776818	0.869952	0.0605045	FALSE	0.170224	-0.111628	-0.135915	-0.025773	TRUE	chr18	53864836	53865104	269	Distal Intergenic	18	53579618	53581107	1490	2	101928167	ENST00000667801.1	-283729	ENSG00000260433	LINC01917	long intergenic non-protein coding RNA 1917
MSPC_Peak_18028	17.1865	-0.19853	0.348598	1.10098	0.776837	0.86997	0.0604959	FALSE	-0.13769	-0.180331	-0.435052	-0.251025	TRUE	chr6	38609563	38609988	426	Intron (ENST00000481247.6/114781, intron 1 of 10)	6	38577599	38598094	20496	2	114781	ENST00000403056.2	-11469	ENSG00000183826	BTBD9	BTB domain containing 9
MSPC_Peak_188958	7.43963	-0.264077	0.450248	1.10094	0.776848	0.869979	0.0604914	FALSE	-0.191573	-0.383745	0.413567	-0.0539169	TRUE	chr5	52657254	52657502	249	Distal Intergenic	5	52787916	52959209	171294	1	3672	ENST00000282588.7	-130414	ENSG00000213949	ITGA1	integrin subunit alpha 1
MSPC_Peak_130670	15.2821	-0.278907	0.382519	1.10091	0.776854	0.869979	0.060491	FALSE	-0.415354	0.250462	0.0134167	-0.0504917	TRUE	chr17	78316772	78317005	234	Promoter (1-2kb)	17	78315729	78347798	32070	1	105371912	ENST00000586321.1	1043		LOC105371912	uncharacterized LOC105371912
MSPC_Peak_102188	46.4111	-0.0259432	0.199991	1.10091	0.776855	0.869979	0.060491	FALSE	-0.0281171	0.0780787	-0.0276534	0.00743607	TRUE	chr19	47124905	47125556	652	5' UTR	19	47130782	47155177	24396	1	10055	ENST00000597808.5	-5226	ENSG00000142230	SAE1	SUMO1 activating enzyme subunit 1
MSPC_Peak_163998	4.5791	0.645403	0.655441	1.10086	0.776866	0.869983	0.0604891	FALSE	0.450465	0.132777	0.17169	0.251644	TRUE	chr4	180625705	180625956	252	Distal Intergenic	4	181064089	181159149	95061	2	728081	ENST00000512487.1	533193	ENSG00000248197	LINC00290	long intergenic non-protein coding RNA 290
MSPC_Peak_68321	15.7601	0.293082	0.37217	1.10084	0.776871	0.869983	0.0604891	FALSE	0.253731	0.0259045	-0.629508	-0.116624	TRUE	chr7	78389132	78389602	471	Intron (ENST00000354212.9/9863, intron 6 of 21)	7	78347236	78350529	3294	1	399670	ENST00000428436.1	41896	ENSG00000231322	RPL13AP17	ribosomal protein L13a pseudogene 17
MSPC_Peak_236703	444.329	-0.125826	0.164243	1.10084	0.776872	0.869983	0.0604891	FALSE	-0.140991	-0.118831	0.0782725	-0.0605166	TRUE	chr10	91923368	91924492	1125	Promoter (<=1kb)	10	91923770	92030325	106556	1	9044	ENST00000265990.11	0	ENSG00000095564	BTAF1	B-TFIID TATA-box binding protein associated factor 1
MSPC_Peak_234107	6.61429	-0.317684	0.482823	1.10084	0.77687	0.869983	0.0604891	FALSE	-0.361024	-0.257466	0.113096	-0.168464	TRUE	chr10	116654884	116655118	235	Distal Intergenic	10	116663786	116669959	6174	2	143379	ENST00000467153.5	14841	ENSG00000165863	C10orf82	chromosome 10 open reading frame 82
MSPC_Peak_61195	9.22661	0.502168	0.502679	1.10082	0.776875	0.869983	0.060489	FALSE	0.414536	-0.211061	0.142728	0.115401	TRUE	chr7	156497857	156498120	264	Intron (ENST00000651649.1/100506380, intron 2 of 4)	7	156540491	156541103	613	1	64433	ENST00000625073.1	-42371	ENSG00000279418	LINC00244	long intergenic non-protein coding RNA 244
MSPC_Peak_44248	7.35723	-0.241009	0.408901	1.10078	0.776886	0.869991	0.0604851	FALSE	-0.193274	0.254389	0.00475084	0.0219554	TRUE	chr22	48104982	48105252	271	Distal Intergenic	22	48274364	48274415	52	1	100422916	ENST00000578320.1	-169112	ENSG00000266508	MIR3201	microRNA 3201
MSPC_Peak_73373	14.3061	-0.0979764	0.306878	1.10073	0.776898	0.870002	0.0604798	FALSE	-0.078657	0.0508022	0.151735	0.0412934	TRUE	chr7	21507514	21507999	486	Intron (ENST00000448246.1/6671, intron 4 of 4)	7	21543039	21901839	358801	1	8701	ENST00000409508.8	-35040	ENSG00000105877	DNAH11	dynein axonemal heavy chain 11
MSPC_Peak_110003	4.73555	-0.133834	0.579575	1.10067	0.776912	0.870014	0.0604739	FALSE	-0.0773053	0.0218466	-0.197971	-0.0844766	TRUE	chr2	221908151	221908310	160	Distal Intergenic	2	221637543	221641813	4271	1	105373899	ENST00000453706.2	270608		LOC105373899	uncharacterized LOC105373899
MSPC_Peak_184880	7.31583	0.423312	1.11578	1.10064	0.776919	0.870018	0.0604717	FALSE	0.154347	-1.05275	-0.0125411	-0.303649	TRUE	chr5	106043865	106044142	278	Distal Intergenic	5	104484204	105392970	908767	2	105379110	ENST00000503650.1	-650895		LOC105379110	uncharacterized LOC105379110
MSPC_Peak_70771	5.37754	-0.574578	0.631705	1.10056	0.776938	0.870035	0.0604631	FALSE	-0.539685	-0.281488	-0.145908	-0.32236	TRUE	chr7	45267387	45267616	230	Distal Intergenic	7	45157829	45186302	28474	1	10268	ENST00000481345.1	109558	ENSG00000122679	RAMP3	receptor activity modifying protein 3
MSPC_Peak_80899	592.896	0.0605868	0.156462	1.10052	0.776948	0.870043	0.0604595	FALSE	0.0347268	-0.0517769	0.127119	0.0366897	TRUE	chr16	29995186	29996519	1334	Promoter (<=1kb)	16	29995715	30005717	10003	1	283899	ENST00000304516.11	0	ENSG00000169592	INO80E	INO80 complex subunit E
MSPC_Peak_119065	26.5329	-0.0257209	0.2602	1.10046	0.776963	0.870056	0.0604526	FALSE	-0.0346329	-0.168722	0.076233	-0.0423741	TRUE	chr2	112630834	112631321	488	Distal Intergenic	2	112641846	112645346	3501	2	400999	ENST00000667014.1	14025		SLC20A1-DT	SLC20A1 divergent transcript
MSPC_Peak_215256	792.086	-0.0844895	0.173098	1.10044	0.776969	0.870059	0.0604513	FALSE	-0.100955	-0.000522377	0.15413	0.0175509	TRUE	chr3	32684796	32685700	905	Promoter (<=1kb)	3	32685145	32773714	88570	1	25904	ENST00000331889.10	0	ENSG00000182973	CNOT10	CCR4-NOT transcription complex subunit 10
MSPC_Peak_212884	7.08448	0.127468	0.507615	1.10035	0.776989	0.870078	0.060442	FALSE	0.0268082	0.076248	1.09269	0.398582	TRUE	chr3	55647765	55648049	285	Promoter (<=1kb)	3	55510563	55647226	136664	2	26059	ENST00000469720.1	-539	ENSG00000187672	ERC2	ELKS/RAB6-interacting/CAST family member 2
MSPC_Peak_29693	12.1668	-0.260751	0.379992	1.10028	0.777005	0.870092	0.0604346	FALSE	-0.263968	-0.527385	-0.133575	-0.308309	TRUE	chr8	60631010	60631344	335	Exon (ENST00000647777.1/ENST00000647777.1, exon 3 of 3)	8	60591690	60620938	29249	1	5862	ENST00000396696.1	39320	ENSG00000104388	RAB2A	RAB2A, member RAS oncogene family
MSPC_Peak_153145	21.1414	-0.0422017	0.302051	1.10023	0.777018	0.870103	0.0604295	FALSE	-0.0655342	-0.424179	0.13001	-0.119901	TRUE	chr1	83931738	83931982	245	Intron (ENST00000260505.13/79739, intron 9 of 20)	1	83883013	83947626	64614	2	79739	ENST00000485638.5	15644	ENSG00000137941	TTLL7	tubulin tyrosine ligase like 7
MSPC_Peak_261417	16.6606	0.15732	0.290722	1.10021	0.777025	0.870103	0.0604294	FALSE	0.152941	0.240214	-0.227357	0.0552658	TRUE	chr14	69606305	69606602	298	Distal Intergenic	14	69611596	69715144	103549	1	9766	ENST00000342745.5	-4994	ENSG00000100647	SUSD6	sushi domain containing 6
MSPC_Peak_79219	119.319	-0.0311195	0.139645	1.10021	0.777023	0.870103	0.0604294	FALSE	-0.0338433	0.120913	-0.159179	-0.0240367	TRUE	chr16	58511812	58512309	498	Promoter (2-3kb)	16	58509149	58513415	4267	1	65009	ENST00000566265.1	2663	ENSG00000103034	NDRG4	NDRG family member 4
MSPC_Peak_59854	42.041	-0.141543	0.264816	1.10017	0.777033	0.870105	0.0604281	FALSE	-0.139396	0.0554489	-0.380237	-0.154728	TRUE	chr9	10366064	10366549	486	Intron (ENST00000381196.9/5789, intron 2 of 45)	9	8528152	10612723	2084572	2	5789	ENST00000463477.5	246174	ENSG00000153707	PTPRD	protein tyrosine phosphatase receptor type D
MSPC_Peak_40495	13.8591	0.305193	0.325033	1.10017	0.777032	0.870105	0.0604281	FALSE	0.270908	-0.155763	-0.116517	-0.000457252	TRUE	chr15	57017091	57017389	299	Intron (ENST00000438423.6/6938, intron 3 of 20)	15	57063748	57092023	28276	1	6938	ENST00000569880.1	-46359	ENSG00000140262	TCF12	transcription factor 12
MSPC_Peak_185053	4.9328	-0.646899	0.639458	1.10012	0.777046	0.870114	0.0604238	FALSE	-0.426883	-0.62537	0.592872	-0.153127	TRUE	chr5	102995578	102995753	176	Intron (ENST00000510208.2/5066, intron 15 of 23)	5	102989771	103006859	17089	1	5066	ENST00000511429.1	5807	ENSG00000145730	PAM	peptidylglycine alpha-amidating monooxygenase
MSPC_Peak_197674	34.897	0.121711	0.42099	1.10011	0.777048	0.870114	0.0604238	FALSE	0.035949	-0.0356339	-0.314147	-0.104611	TRUE	chr13	52675481	52676030	550	Intron (ENST00000310528.9/10910, intron 10 of 12)	13	52652839	52687872	35034	1	10910	ENST00000343788.10	22642	ENSG00000165416	SUGT1	SGT1 homolog, MIS12 kinetochore complex assembly cochaperone
MSPC_Peak_34109	11.8613	-0.0449416	0.471465	1.10007	0.777057	0.870118	0.0604217	FALSE	-0.126347	0.15553	0.546943	0.192042	TRUE	chr8	11632766	11633042	277	Promoter (<=1kb)	8	11633098	11649333	16236	1	105379242	ENST00000682432.1	-56	ENSG00000286985	LOC105379242	uncharacterized LOC105379242
MSPC_Peak_236475	7.82735	0.447712	0.438058	1.10006	0.777059	0.870118	0.0604217	FALSE	0.423794	0.0244341	0.0176262	0.155285	TRUE	chr10	94578859	94579066	208	Intron (ENST00000239026.10/3070, intron 8 of 19)	10	94569195	94574448	5254	1	3070	ENST00000466552.1	9664	ENSG00000119969	HELLS	helicase, lymphoid specific
MSPC_Peak_252599	151.62	-0.0579407	0.130172	1.10005	0.777061	0.870118	0.0604217	FALSE	-0.0666862	-0.0869975	-0.12782	-0.0938345	TRUE	chr12	53701620	53702758	1139	Distal Intergenic	12	53711119	53714629	3511	2	57658	ENST00000546443.5	11871	ENSG00000012822	CALCOCO1	calcium binding and coiled-coil domain 1
MSPC_Peak_101085	28.3391	-0.278651	0.357952	1.09993	0.777091	0.870148	0.0604067	FALSE	-0.278919	-0.371986	0.0329407	-0.205988	TRUE	chr19	55631699	55631968	270	Distal Intergenic	19	55635016	55642818	7803	1	107983998	ENST00000592881.1	-3048		LOC107983998	uncharacterized LOC107983998
MSPC_Peak_109674	10.5639	0.0191557	0.410486	1.09985	0.777109	0.870165	0.0603986	FALSE	0.0240982	-0.308474	-0.50477	-0.263048	TRUE	chr2	225465911	225466163	253	Intron (ENST00000636099.1/57624, intron 3 of 6)	2	225400886	225654018	253133	1	57624	ENST00000272907.7	65025	ENSG00000144460	NYAP2	neuronal tyrosine-phosphorylated phosphoinositide-3-kinase adaptor 2
MSPC_Peak_233999	68.629	0.00291555	0.201221	1.0998	0.777123	0.870176	0.0603928	FALSE	-0.021312	0.0987275	0.0995927	0.0590028	TRUE	chr10	117496427	117497054	628	Promoter (1-2kb)	10	117490649	117494688	4040	2	196047	ENST00000423419.1	-1739	ENSG00000229847	EMX2OS	EMX2 opposite strand/antisense RNA
MSPC_Peak_206703	20.8598	-0.286925	0.337075	1.09976	0.777133	0.870183	0.0603892	FALSE	-0.308502	-0.162812	-0.157855	-0.209723	TRUE	chr3	132343049	132343343	295	Intron (ENST00000475741.5/55, intron 5 of 8)	3	132337352	132352788	15437	1	55	ENST00000512463.1	5697	ENSG00000014257	ACP3	acid phosphatase 3
MSPC_Peak_232520	61.0512	0.177046	0.217805	1.09973	0.77714	0.870188	0.0603871	FALSE	0.163933	-0.0152499	-0.305193	-0.0521701	TRUE	chr10	128323477	128324453	977	Distal Intergenic	10	128181136	128317726	136591	1	101927381	ENST00000630252.1	142341	ENSG00000280953	LINC01163	long intergenic non-protein coding RNA 1163
MSPC_Peak_112681	3.60565	0.571112	0.677815	1.09971	0.777145	0.870189	0.0603862	FALSE	0.492933	0.175782	-0.205704	0.154337	TRUE	chr2	189698643	189698842	200	Promoter (2-3kb)	2	189696301	189720684	24384	1	150709	ENST00000464687.1	2342	ENSG00000151687	ANKAR	ankyrin and armadillo repeat containing
MSPC_Peak_157562	167.618	-0.0631516	0.145722	1.09965	0.777158	0.870197	0.0603822	FALSE	-0.0672432	0.141419	-0.0562867	0.00596298	TRUE	chr1	38050710	38051488	779	Intron (ENST00000432922.5/105378653, intron 1 of 3)	1	38047425	38119025	71601	1	105378653	ENST00000428151.1	3285		MIR3659HG	MIR3659 host gene
MSPC_Peak_180477	101.07	0.0961044	0.161047	1.09964	0.777161	0.870197	0.0603822	FALSE	0.0836906	-0.153819	-0.00139728	-0.0238418	TRUE	chr5	151923932	151925349	1418	Promoter (<=1kb)	5	151849691	151924832	75142	2	2741	ENST00000471351.2	0	ENSG00000145888	GLRA1	glycine receptor alpha 1
MSPC_Peak_200612	7.30051	0.388486	0.465128	1.09965	0.777159	0.870197	0.0603822	FALSE	0.359191	0.0641302	0.795527	0.406283	TRUE	chr13	24438209	24438478	270	Intron (ENST00000445572.5/374491, intron 3 of 9)	13	24451972	24455134	3163	2	143	ENST00000484989.1	16656	ENSG00000102699	PARP4	poly(ADP-ribose) polymerase family member 4
MSPC_Peak_140125	9.99966	0.345987	0.376353	1.0996	0.77717	0.870203	0.0603792	FALSE	0.324089	0.210478	-0.282707	0.0839533	TRUE	chr1	243946919	243947353	435	Intron (ENST00000440494.1/339529, intron 1 of 11)	1	243917451	244027213	109763	1	339529	ENST00000652928.1	29468	ENSG00000226828	LINC02774	long intergenic non-protein coding RNA 2774
MSPC_Peak_185505	4.29506	-0.112329	1.04063	1.09953	0.777188	0.87022	0.0603708	FALSE	-0.337892	-0.0561753	0.628749	0.0782271	TRUE	chr5	96446708	96446862	155	Intron (ENST00000502645.2/101929710, intron 4 of 4)	5	96423383	96434143	10761	2	5122	ENST00000509190.1	-12565	ENSG00000175426	PCSK1	proprotein convertase subtilisin/kexin type 1
MSPC_Peak_200471	5.93323	-0.406471	0.495358	1.0995	0.777194	0.870222	0.0603698	FALSE	-0.362214	0.227273	-0.011187	-0.0487092	TRUE	chr13	25652877	25653090	214	Intron (ENST00000381655.7/51761, intron 24 of 36)	13	25567133	25927283	360151	1	51761	ENST00000491840.1	85744	ENSG00000132932	ATP8A2	ATPase phospholipid transporting 8A2
MSPC_Peak_17294	6.47498	0.681032	0.719094	1.09946	0.777205	0.870232	0.060365	FALSE	0.365013	-0.386132	0.631966	0.203616	TRUE	chr6	43916842	43917106	265	Distal Intergenic	6	43844878	43852317	7440	2	285857	ENST00000635943.1	-64525	ENSG00000283215	LINC02537	long intergenic non-protein coding RNA 2537
MSPC_Peak_100891	5.66309	0.388299	0.554222	1.09943	0.777213	0.870236	0.0603628	FALSE	0.238131	0.228897	1.01378	0.493602	TRUE	chr21	5029404	5029664	261	Intron (ENST00000612610.4/102723996, intron 4 of 6)	21	5022533	5036125	13593	1	102723996	ENST00000623795.1	6871	ENSG00000277117	LOC102723996	ICOS ligand
MSPC_Peak_59517	13.1904	-0.299489	0.380715	1.0994	0.777218	0.870239	0.0603615	FALSE	-0.299843	-0.173725	-0.360545	-0.278038	TRUE	chr9	15430967	15431334	368	Intron (ENST00000380821.7/6619, intron 2 of 8)	9	15423142	15433824	10683	1	6619	ENST00000461041.1	7825	ENSG00000164975	SNAPC3	small nuclear RNA activating complex polypeptide 3
MSPC_Peak_98664	5.09197	-0.130763	0.690539	1.09934	0.777234	0.870253	0.0603546	FALSE	-0.0961468	-0.320817	-0.168374	-0.195112	TRUE	chr21	40423692	40423906	215	Intron (ENST00000400454.6/1826, intron 3 of 32)	21	40383083	40385358	2276	1	100506492	ENST00000455354.1	40609	ENSG00000235123	DSCAM-AS1	DSCAM antisense RNA 1
MSPC_Peak_1083	348.631	-0.0851109	0.189684	1.0993	0.777242	0.870258	0.0603518	FALSE	-0.0777678	-0.0106836	0.157212	0.0229201	TRUE	chr18	70288452	70289983	1532	Promoter (<=1kb)	18	70289045	70330199	41155	1	9306	ENST00000397942.4	0	ENSG00000170677	SOCS6	suppressor of cytokine signaling 6
MSPC_Peak_136853	28.1929	0.0687279	0.30239	1.09926	0.777254	0.870267	0.0603473	FALSE	0.0930198	-0.134099	0.112493	0.0238044	TRUE	chr17	27510939	27511764	826	Intron (ENST00000644974.1/8844, intron 1 of 20)	17	27472013	27582935	110923	1	8844	ENST00000582311.1	38926	ENSG00000141068	KSR1	kinase suppressor of ras 1
MSPC_Peak_108397	76.5375	-0.09532	0.212469	1.09917	0.777274	0.870268	0.0603471	FALSE	-0.113648	0.184703	-0.0409651	0.01003	TRUE	chr2	237213425	237214303	879	Distal Intergenic	2	237257091	237257676	586	1	105373953	ENST00000445534.2	-42788		LOC105373953	uncharacterized LOC105373953
MSPC_Peak_67132	5.91034	0.213334	0.472655	1.09919	0.77727	0.870268	0.0603471	FALSE	0.18584	0.499738	-0.150443	0.178378	TRUE	chr7	94650234	94650418	185	Intron (ENST00000647351.1/8910, intron 1 of 12)	7	94585294	94655993	70700	2	8910	ENST00000647110.1	5575	ENSG00000127990	SGCE	sarcoglycan epsilon
MSPC_Peak_61372	3.81757	1.00749	0.980526	1.09918	0.777272	0.870268	0.0603471	FALSE	0.312462	0.0145211	0.203686	0.17689	TRUE	chr7	155131246	155131554	309	Distal Intergenic	7	155077138	155084615	7478	1	3361	ENST00000486819.1	54108	ENSG00000157219	HTR5A	5-hydroxytryptamine receptor 5A
MSPC_Peak_23008	34.3808	0.2382	0.232631	1.09923	0.777259	0.870268	0.0603471	FALSE	0.25561	0.0829696	-0.191158	0.0491404	TRUE	chr8	141680800	141681255	456	Distal Intergenic	8	141786242	141786313	72	2	100302147	ENST00000408841.2	105058	ENSG00000221768	MIR1302-7	microRNA 1302-7
MSPC_Peak_48063	3.77491	0.0620152	0.531132	1.0992	0.777268	0.870268	0.0603471	FALSE	0.0583028	-0.528467	0.479019	0.00295159	TRUE	chr22	22985025	22985225	201	Distal Intergenic	22	23070519	23125032	54514	1	2781	ENST00000615612.2	-85294	ENSG00000128266	GNAZ	G protein subunit alpha z
MSPC_Peak_47046	17.4976	-0.0236577	0.364229	1.09918	0.777271	0.870268	0.0603471	FALSE	0.0845715	-0.248316	0.238892	0.0250493	TRUE	chr22	29589959	29590228	270	Distal Intergenic	22	29560808	29581327	20520	2	8508	ENST00000437094.5	-8632	ENSG00000184117	NIPSNAP1	nipsnap homolog 1
MSPC_Peak_206549	6.93051	0.440957	0.623205	1.09914	0.777283	0.870275	0.0603437	FALSE	0.28529	-0.240535	0.398748	0.147834	TRUE	chr3	133971546	133971808	263	Intron (ENST00000310926.11/6578, intron 3 of 13)	3	133948654	133949216	563	2	6578	ENST00000477061.1	-22330	ENSG00000174640	SLCO2A1	solute carrier organic anion transporter family member 2A1
MSPC_Peak_171477	7.24223	0.602299	0.644491	1.09909	0.777293	0.87028	0.0603411	FALSE	0.34011	-0.249345	0.866613	0.319126	TRUE	chr4	75046869	75047193	325	3' UTR	4	75082019	75083496	1478	2	105377283	ENST00000562355.1	36303		LINC02562	long intergenic non-protein coding RNA 2562
MSPC_Peak_55932	10.4634	-0.183436	0.35087	1.09909	0.777294	0.87028	0.0603411	FALSE	-0.176153	0.382276	-0.624176	-0.139351	TRUE	chr9	83186372	83186671	300	Distal Intergenic	9	83219288	83238236	18949	1	102723989	ENST00000662757.1	-32617		FRMD3-AS1	FRMD3 antisense RNA 1
MSPC_Peak_208480	50.6729	0.114346	0.205691	1.09906	0.7773	0.870283	0.0603394	FALSE	0.118135	0.138926	-0.0494772	0.0691945	TRUE	chr3	116299597	116300655	1059	Intron (ENST00000490035.7/4045, intron 1 of 6)	3	116360024	116370090	10067	1	101926903	ENST00000490351.1	-59369	ENSG00000240922	LSAMP-AS1	LSAMP antisense RNA 1
MSPC_Peak_65673	4.28925	0.378901	0.586284	1.099	0.777316	0.870297	0.0603325	FALSE	0.418035	0.607776	0.508907	0.511573	TRUE	chr7	107947536	107947744	209	Intron (ENST00000393561.6/3912, intron 23 of 32)	7	107923799	107941802	18004	2	3912	ENST00000678310.1	-5734	ENSG00000091136	LAMB1	laminin subunit beta 1
MSPC_Peak_260760	13.5328	0.341472	0.422751	1.09897	0.777323	0.870299	0.0603316	FALSE	0.164535	-0.126456	1.10347	0.380515	TRUE	chr14	75570755	75571107	353	Distal Intergenic	14	75578620	75648167	69548	1	55640	ENST00000238667.9	-7513	ENSG00000119686	FLVCR2	FLVCR heme transporter 2
MSPC_Peak_38133	99.7999	0.113845	0.170432	1.09895	0.777327	0.870299	0.0603316	FALSE	0.101208	-0.151314	-0.103186	-0.0510974	TRUE	chr15	76190631	76191226	596	Promoter (<=1kb)	15	76191469	76204962	13494	1	123591	ENST00000558249.1	-243	ENSG00000169758	TMEM266	transmembrane protein 266
MSPC_Peak_226267	462.971	-0.107327	0.146993	1.09895	0.777327	0.870299	0.0603316	FALSE	-0.114838	-0.0529888	0.111424	-0.0188009	TRUE	chr20	50794747	50795635	889	Promoter (<=1kb)	20	50794894	50877177	82284	1	55653	ENST00000358791.9	0	ENSG00000124243	BCAS4	breast carcinoma amplified sequence 4
MSPC_Peak_24563	5.59573	-0.107248	0.474488	1.09893	0.777331	0.870299	0.0603314	FALSE	-0.08382	0.282319	1.05433	0.417608	TRUE	chr8	124964203	124964426	224	Distal Intergenic	8	124973295	124979389	6095	1	137209	ENST00000319286.6	-8869	ENSG00000180938	ZNF572	zinc finger protein 572
MSPC_Peak_121148	3.64869	0.0699672	0.673306	1.09889	0.777343	0.870305	0.0603285	FALSE	0.07705	0.341438	-0.849866	-0.143793	TRUE	chr2	88398232	88398457	226	Distal Intergenic	2	88446787	88452693	5907	2	344167	ENST00000428390.3	54236	ENSG00000214336	FOXI3	forkhead box I3
MSPC_Peak_27907	3.42217	0.818396	0.940393	1.09889	0.777341	0.870305	0.0603285	FALSE	0.846299	0.414246	-0.337585	0.307653	TRUE	chr8	81570480	81570832	353	Distal Intergenic	8	81524981	81531378	6398	2	646486	ENST00000360464.4	-39102	ENSG00000197416	FABP12	fatty acid binding protein 12
MSPC_Peak_20403	6.06271	-0.179034	0.63371	1.09884	0.777355	0.870315	0.0603237	FALSE	-0.132574	0.161577	1.28944	0.439482	TRUE	chr6	16713302	16713495	194	Intron (ENST00000244769.8/6310, intron 3 of 8)	6	16432564	16750092	317529	2	6310	ENST00000483591.6	36597	ENSG00000124788	ATXN1	ataxin 1
MSPC_Peak_181971	25.1569	-0.155385	0.255698	1.09882	0.777359	0.870316	0.0603233	FALSE	-0.175805	0.0444621	-0.437938	-0.18976	TRUE	chr5	138824499	138824848	350	Promoter (<=1kb)	5	138824677	138887521	62845	1	1495	ENST00000523275.5	0	ENSG00000044115	CTNNA1	catenin alpha 1
MSPC_Peak_149880	14.1042	-0.115459	0.338505	1.0988	0.777364	0.870318	0.0603221	FALSE	-0.0702948	-0.151918	0.382614	0.0534671	TRUE	chr1	145022326	145022833	508	Intron (ENST00000612199.4/647135, intron 2 of 9)	1	144897236	144955446	58211	2	647135	ENST00000621582.1	-66880	ENSG00000196369	SRGAP2B	SLIT-ROBO Rho GTPase activating protein 2B
MSPC_Peak_74884	950.259	0.102562	0.171629	1.09876	0.777373	0.870321	0.0603207	FALSE	0.076286	0.018663	0.136367	0.0771055	TRUE	chr7	2843810	2844777	968	Promoter (<=1kb)	7	2728105	2844308	116204	2	2768	ENST00000275364.8	0	ENSG00000146535	GNA12	G protein subunit alpha 12
MSPC_Peak_244003	8.17697	0.27426	0.463384	1.09876	0.777373	0.870321	0.0603207	FALSE	0.131029	-0.363735	0.657185	0.141493	TRUE	chr10	11378928	11379197	270	Distal Intergenic	10	11316833	11319884	3052	2	414196	ENST00000379256.4	-59044	ENSG00000181800	CELF2-AS1	CELF2 antisense RNA 1
MSPC_Peak_145112	11.6617	0.235538	0.335653	1.09869	0.777389	0.870331	0.0603154	FALSE	0.242977	0.291534	0.549559	0.361357	TRUE	chr1	199243422	199243791	370	Intron (ENST00000452199.1/400800, intron 3 of 3)	1	199148598	199393307	244710	1	400800	ENST00000452199.1	94824	ENSG00000231718	LINC02789	long intergenic non-protein coding RNA 2789
MSPC_Peak_208279	6.61155	-0.444223	0.527646	1.0987	0.777387	0.870331	0.0603154	FALSE	-0.375873	-0.205699	0.588584	0.00233754	TRUE	chr3	118237872	118238093	222	Intron (ENST00000482142.5/105374060, intron 3 of 6)	3	117672154	117997592	325439	2	107986022	ENST00000484092.1	-240280		LOC107986022	uncharacterized LOC107986022
MSPC_Peak_97298	341.345	-0.162355	0.155133	1.09868	0.777393	0.870332	0.0603152	FALSE	-0.171545	-0.0290443	0.011181	-0.0631362	TRUE	chr11	1573874	1574961	1088	Promoter (<=1kb)	11	1573771	1597908	24138	1	338651	ENST00000659213.1	103	ENSG00000233930	KRTAP5-AS1	KRTAP5-1/KRTAP5-2 antisense RNA 1
MSPC_Peak_259904	6.24246	-0.657861	0.713279	1.09864	0.777403	0.870339	0.0603114	FALSE	-0.536856	-0.025404	-0.190215	-0.250825	TRUE	chr14	84759275	84759506	232	Distal Intergenic	14	85385927	85388765	2839	1	105370605	ENST00000554753.2	-626421		LINC02329	long intergenic non-protein coding RNA 2329
MSPC_Peak_20904	3.48189	-0.080215	0.558164	1.09862	0.777407	0.87034	0.0603111	FALSE	-0.0745797	-0.473761	-0.373387	-0.307243	TRUE	chr6	12589668	12589932	265	Distal Intergenic	6	12582915	12585404	2490	2	101928309	ENST00000457945.1	-4264	ENSG00000234015	LINC02530	long intergenic non-protein coding RNA 2530
MSPC_Peak_96060	16.1822	-0.223302	0.297751	1.0986	0.777411	0.870341	0.0603104	FALSE	-0.224081	0.107627	-0.47188	-0.196111	TRUE	chr11	12693855	12694191	337	Intron (ENST00000527636.7/7003, intron 2 of 12)	11	12675503	12939065	263563	1	7003	ENST00000527575.6	18352	ENSG00000187079	TEAD1	TEA domain transcription factor 1
MSPC_Peak_201181	6.74086	0.263784	0.529001	1.09855	0.777424	0.870351	0.0603054	FALSE	0.294597	-0.347664	-0.0754359	-0.0428345	TRUE	chr3	197573439	197573636	198	Promoter (<=1kb)	3	197532412	197573323	40912	2	622	ENST00000431056.5	-116	ENSG00000161267	BDH1	3-hydroxybutyrate dehydrogenase 1
MSPC_Peak_138810	4.30621	-0.144539	0.544286	1.09853	0.777429	0.870354	0.060304	FALSE	-0.192744	-0.0800302	0.877838	0.201688	TRUE	chr17	6343786	6344032	247	Distal Intergenic	17	6373833	6375080	1248	2	105371509	ENST00000649660.1	31048		LOC105371509	uncharacterized LOC105371509
MSPC_Peak_92123	20.7027	0.130348	0.287033	1.09845	0.777449	0.870372	0.060295	FALSE	0.126172	-0.244217	0.0263464	-0.0305662	TRUE	chr11	63532944	63533532	589	Distal Intergenic	11	63536808	63546458	9651	1	5920	ENST00000255688.8	-3276	ENSG00000133321	PLAAT4	phospholipase A and acyltransferase 4
MSPC_Peak_56052	19.7091	-0.101461	0.302822	1.09838	0.777464	0.870386	0.0602883	FALSE	-0.0961651	-0.132069	0.192412	-0.0119405	TRUE	chr9	81633976	81634479	504	3' UTR	9	81611806	81620557	8752	2	7088	ENST00000491534.5	-13419	ENSG00000196781	TLE1	TLE family member 1, transcriptional corepressor
MSPC_Peak_38765	6.28275	-0.567832	0.677505	1.09837	0.777468	0.870386	0.0602882	FALSE	-0.435873	-0.967799	0.768349	-0.211774	TRUE	chr15	70791894	70792189	296	Distal Intergenic	15	70768011	70778868	10858	2	55075	ENST00000557828.1	-13026	ENSG00000137831	UACA	uveal autoantigen with coiled-coil domains and ankyrin repeats
MSPC_Peak_166774	8.52999	0.449535	0.500387	1.09832	0.777479	0.870395	0.0602837	FALSE	0.452242	0.125834	0.0810259	0.219701	TRUE	chr4	140790288	140790564	277	Distal Intergenic	4	140620782	140756385	135604	2	23158	ENST00000442267.3	-33903	ENSG00000109436	TBC1D9	TBC1 domain family member 9
MSPC_Peak_148377	224.241	-0.0482199	0.17106	1.09831	0.777483	0.870396	0.0602833	FALSE	-0.0736497	0.0565448	-0.209059	-0.075388	TRUE	chr1	160168967	160169943	977	Promoter (1-2kb)	1	160171404	160183428	12025	1	480	ENST00000418334.5	-1461	ENSG00000132681	ATP1A4	ATPase Na+/K+ transporting subunit alpha 4
MSPC_Peak_202821	17.0463	0.312221	0.397031	1.09822	0.777503	0.8704	0.0602809	FALSE	0.201636	-0.173692	0.0871561	0.0383666	TRUE	chr3	180802911	180803162	252	Intron (ENST00000471307.6/101928882, intron 2 of 6)	3	180868141	180949326	81186	1	8087	ENST00000469882.5	-64979	ENSG00000114416	FXR1	FMR1 autosomal homolog 1
MSPC_Peak_9962	61.8	-0.0743023	0.215122	1.09823	0.777502	0.8704	0.0602809	FALSE	-0.102212	-0.099721	0.270331	0.0227992	TRUE	chr6	144659234	144659730	497	Promoter (<=1kb)	6	144659844	144678552	18709	1	7402	ENST00000367525.3	-114	ENSG00000152818	UTRN	utrophin
MSPC_Peak_54447	5.86197	0.174579	0.493029	1.09827	0.777491	0.8704	0.0602809	FALSE	0.111116	0.0762538	-0.607079	-0.139903	TRUE	chr9	95669646	95669926	281	Intron (ENST00000422343.1/ENST00000422343.1, intron 1 of 1)	9	95599438	95606326	6889	2	105376158	ENST00000647736.1	-63320		LOC105376158	uncharacterized LOC105376158
MSPC_Peak_88147	12.0797	0.0977144	0.362507	1.09824	0.777499	0.8704	0.0602809	FALSE	0.11624	-0.328399	0.205926	-0.00207753	TRUE	chr11	103339006	103339483	478	Intron (ENST00000375735.7/79659, intron 82 of 88)	11	103358243	103479345	121103	1	79659	ENST00000533197.1	-18760	ENSG00000187240	DYNC2H1	dynein cytoplasmic 2 heavy chain 1
MSPC_Peak_225906	67.6615	-0.0689065	0.181426	1.09825	0.777496	0.8704	0.0602809	FALSE	-0.0777809	-0.264397	0.023053	-0.106375	TRUE	chr20	54062585	54063430	846	Intron (ENST00000371435.6/8537, intron 1 of 9)	20	54068408	54068485	78	2	100616225	ENST00000577874.1	5055	ENSG00000265595	MIR4756	microRNA 4756
MSPC_Peak_157240	2.10186	0.755772	0.984231	1.09815	0.77752	0.870412	0.0602751	FALSE					FALSE	chr1	40593105	40593341	237	Distal Intergenic	1	40541314	40546708	5395	1	127396	ENST00000472043.1	51791	ENSG00000117010	ZNF684	zinc finger protein 684
MSPC_Peak_204754	5.69769	0.0632131	0.656902	1.09812	0.777527	0.870412	0.0602751	FALSE	0.0952327	0.438761	-0.125075	0.136306	TRUE	chr3	154387425	154387854	430	Intron (ENST00000389740.3/344758, intron 3 of 3)	3	154334943	154430190	95248	2	344758	ENST00000389740.3	42336	ENSG00000174948	GPR149	G protein-coupled receptor 149
MSPC_Peak_190445	4.08557	-0.519161	0.957522	1.09812	0.777527	0.870412	0.0602751	FALSE	-0.327557	-0.192358	0.286282	-0.0778778	TRUE	chr5	26779511	26779779	269	Distal Intergenic	5	26880686	26890833	10148	2	1007	ENST00000505020.1	111054	ENSG00000113100	CDH9	cadherin 9
MSPC_Peak_62585	8.78803	-0.431136	0.501164	1.09814	0.777524	0.870412	0.0602751	FALSE	-0.598648	0.359908	0.093592	-0.0483827	TRUE	chr7	142555081	142555427	347	Exon (ENST00000611787.1/ENST00000611787.1, exon 2 of 2)	7	142666272	142667718	1447	1	100463482	ENST00000604952.1	-110845	ENSG00000270672	MTRNR2L6	MT-RNR2 like 6
MSPC_Peak_149859	70.6594	-0.126736	0.165082	1.09809	0.777536	0.870419	0.0602718	FALSE	-0.133091	-0.0703939	0.0804621	-0.0410077	TRUE	chr1	145232814	145234216	1403	Exon (ENST00000433527.1/ENST00000433527.1, exon 1 of 1)	1	145241630	145242124	495	2	645142	ENST00000544708.2	7908	ENSG00000256374	PPIAL4D	peptidylprolyl isomerase A like 4D
MSPC_Peak_152664	5.84084	0.334521	0.527101	1.09807	0.77754	0.870419	0.0602716	FALSE	0.299455	0.205154	-0.189567	0.105014	TRUE	chr1	90204063	90204311	249	Distal Intergenic	1	90242088	90284188	42101	1	105378849	ENST00000663908.1	-37777		LOC105378849	uncharacterized LOC105378849
MSPC_Peak_157834	199.157	-0.130374	0.162758	1.098	0.777557	0.870428	0.0602671	FALSE	-0.138721	0.0796511	-0.0444257	-0.0344984	TRUE	chr1	36475301	36476242	942	Promoter (<=1kb)	1	36468748	36475412	6665	2	1441	ENST00000464365.2	0	ENSG00000119535	CSF3R	colony stimulating factor 3 receptor
MSPC_Peak_185139	13.2499	0.0283438	0.373336	1.09798	0.777563	0.870428	0.0602671	FALSE	0.0276232	0.237316	0.160578	0.141839	TRUE	chr5	102036905	102037230	326	Distal Intergenic	5	102233986	102296284	62299	2	353189	ENST00000310954.7	259054	ENSG00000173930	SLCO4C1	solute carrier organic anion transporter family member 4C1
MSPC_Peak_71694	7.29781	-0.289807	0.40032	1.09802	0.777551	0.870428	0.0602671	FALSE	-0.270788	-0.268279	-0.222919	-0.253995	TRUE	chr7	36681957	36682212	256	Intron (ENST00000617537.5/313, intron 2 of 20)	7	36623190	36661300	38111	2	313	ENST00000543742.1	-20657	ENSG00000136250	AOAH	acyloxyacyl hydrolase
MSPC_Peak_198969	12.3811	0.0369891	0.352671	1.09798	0.777562	0.870428	0.0602671	FALSE	0.0627705	0.273029	-0.014176	0.107208	TRUE	chr13	40060284	40060609	326	Distal Intergenic	13	40172505	40189028	16524	1	100874127	ENST00000455241.2	-111896		LINC00332	long intergenic non-protein coding RNA 332
MSPC_Peak_81668	58.0945	-0.20658	0.2127	1.09797	0.777564	0.870428	0.0602671	FALSE	-0.225933	0.018271	-0.0340855	-0.0805825	TRUE	chr16	23060547	23061021	475	Distal Intergenic	16	23067979	23072548	4570	2	57478	ENST00000567975.1	11527	ENSG00000103404	USP31	ubiquitin specific peptidase 31
MSPC_Peak_172247	33.5079	0.247029	0.249178	1.09793	0.777573	0.870433	0.0602646	FALSE	0.247858	7.41224e-05	0.227745	0.158559	TRUE	chr4	61741342	61742157	816	Intron (ENST00000683033.1/23284, intron 8 of 26)	4	61895741	62072437	176697	1	23284	ENST00000502815.1	-153584	ENSG00000150471	ADGRL3	adhesion G protein-coupled receptor L3
MSPC_Peak_231704	64.4518	-0.0145972	0.201072	1.09792	0.777575	0.870433	0.0602646	FALSE	-0.0325008	-0.0659055	-0.259803	-0.119403	TRUE	chr20	815900	816505	606	Distal Intergenic	20	833715	846277	12563	1	83541	ENST00000381941.8	-17210	ENSG00000125898	FAM110A	family with sequence similarity 110 member A
MSPC_Peak_65142	26.1906	-0.197817	0.259969	1.09789	0.777583	0.870438	0.060262	FALSE	-0.196257	0.154468	-0.0528047	-0.0315314	TRUE	chr7	114930133	114930541	409	Intron (ENST00000393486.5/29969, intron 2 of 4)	7	114933869	115015765	81897	1	29969	ENST00000498196.1	-3328	ENSG00000135272	MDFIC	MyoD family inhibitor domain containing
MSPC_Peak_149740	4.10893	-0.315109	0.597562	1.09784	0.777594	0.870447	0.0602577	FALSE	-0.301943	-0.264481	0.411968	-0.0514854	TRUE	chr1	146775404	146775609	206	Intron (ENST00000614586.3/100288805, intron 38 of 78)	1	146743160	146779280	36121	1	100288805	ENST00000650199.1	32244		HYDIN2	HYDIN axonemal central pair apparatus protein 2 (pseudogene)
MSPC_Peak_53561	2.70578	0.89816	0.957292	1.09783	0.777598	0.870447	0.0602577	FALSE					FALSE	chr9	105007218	105007513	296	Distal Intergenic	9	104990149	104991818	1670	2	107987106	ENST00000670487.1	-15400	ENSG00000230013	CT70	cancer/testis associated transcript 70
MSPC_Peak_196245	18.2646	-0.261549	0.317239	1.09781	0.777603	0.87045	0.0602564	FALSE	-0.275455	-0.227175	0.131566	-0.123688	TRUE	chr13	75695855	75696181	327	Intron (ENST00000563635.5/4008, intron 8 of 14)	13	75636330	75859866	223537	1	4008	ENST00000377534.8	59525	ENSG00000136153	LMO7	LIM domain 7
MSPC_Peak_156236	82.7875	0.0785963	0.169423	1.09774	0.77762	0.870457	0.0602527	FALSE	0.0710439	-0.15798	-0.0277277	-0.0382212	TRUE	chr1	48236646	48237371	726	Promoter (1-2kb)	1	48238426	48242578	4153	1	200010	ENST00000525901.1	-1055	ENSG00000117834	SLC5A9	solute carrier family 5 member 9
MSPC_Peak_123022	5.33914	-0.223578	0.538304	1.09775	0.777618	0.870457	0.0602527	FALSE	-0.123282	0.359769	0.212075	0.149521	TRUE	chr2	66521419	66521609	191	Intron (ENST00000272369.14/4211, intron 8 of 12)	2	66508927	66568745	59819	1	4211	ENST00000450027.2	12492	ENSG00000143995	MEIS1	Meis homeobox 1
MSPC_Peak_260616	14.6376	0.335485	0.389504	1.09777	0.777614	0.870457	0.0602527	FALSE	0.246387	-0.0599071	0.118557	0.101679	TRUE	chr14	76591202	76591587	386	Intron (ENST00000554926.1/ENST00000554926.1, intron 2 of 3)	14	76439642	76463427	23786	1	2103	ENST00000509323.1	151560	ENSG00000119715	ESRRB	estrogen related receptor beta
MSPC_Peak_73610	11.3477	0.230712	0.362099	1.09766	0.77764	0.870471	0.0602458	FALSE	0.233899	-0.151822	0.579633	0.22057	TRUE	chr7	18287492	18287896	405	Promoter (2-3kb)	7	18290092	18585326	295235	1	9734	ENST00000433709.6	-2196	ENSG00000048052	HDAC9	histone deacetylase 9
MSPC_Peak_247421	13.0425	-0.0706396	0.361248	1.09766	0.777638	0.870471	0.0602458	FALSE	-0.0694166	0.347946	0.160544	0.146358	TRUE	chr12	113526186	113526503	318	Distal Intergenic	12	113472003	113480624	8622	1	104355219	ENST00000551357.2	54183		LHX5-AS1	LHX5 antisense RNA 1
MSPC_Peak_220063	9.7229	0.0303027	0.532797	1.09765	0.777642	0.870471	0.0602458	FALSE	0.0530193	-0.273837	0.326544	0.0352421	TRUE	chrX	111568441	111568662	222	Distal Intergenic	23	111511780	111518166	6387	1	401613	ENST00000563467.1	56661	ENSG00000260802	SERTM2	serine rich and transmembrane domain containing 2
MSPC_Peak_147664	5.60328	0.24374	0.479253	1.09752	0.777672	0.870498	0.0602323	FALSE	0.22672	-0.835628	-0.874341	-0.494417	TRUE	chr1	166695205	166695416	212	Distal Intergenic	1	166612470	166631400	18931	1	116123	ENST00000488458.1	82735	ENSG00000215834	FMO9P	flavin containing dimethylaniline monoxygenase 9, pseudogene
MSPC_Peak_5053	9.61712	-0.359807	0.367108	1.09753	0.777671	0.870498	0.0602323	FALSE	-0.347338	0.191377	0.0716135	-0.028116	TRUE	chr18	25078014	25078264	251	Intron (ENST00000361524.8/25925, intron 7 of 7)	18	24932771	24987919	55149	2	105372030	ENST00000670277.1	-90095	ENSG00000264345	LINC01894	long intergenic non-protein coding RNA 1894
MSPC_Peak_204118	12.9475	0.445843	0.437268	1.0975	0.777677	0.8705	0.0602315	FALSE	0.384679	0.024198	-0.134848	0.0913433	TRUE	chr3	161745061	161745655	595	Distal Intergenic	3	161496808	161503942	7135	1	131149	ENST00000327928.4	248253	ENSG00000182447	OTOL1	otolin 1
MSPC_Peak_29754	4.885	0.497238	0.534639	1.09745	0.777691	0.870511	0.0602258	FALSE	0.461045	-0.195126	0.282512	0.18281	TRUE	chr8	59781012	59781240	229	Distal Intergenic	8	59561327	59604774	43448	2	105375860	ENST00000521456.2	-176238		LOC105375860	uncharacterized LOC105375860
MSPC_Peak_36480	29.3568	-0.11072	0.232484	1.0974	0.777701	0.870519	0.0602216	FALSE	-0.112291	0.287968	0.0194362	0.0650378	TRUE	chr15	90859263	90860054	792	Distal Intergenic	15	90868588	90883457	14870	1	5045	ENST00000268171.8	-8534	ENSG00000140564	FURIN	furin, paired basic amino acid cleaving enzyme
MSPC_Peak_78466	714.535	0.155606	0.160731	1.09736	0.777711	0.870526	0.0602184	FALSE	0.147775	-0.0550977	-0.0224464	0.0234102	TRUE	chr16	68084366	68086121	1756	Promoter (<=1kb)	16	68084751	68192212	107462	1	4775	ENST00000553077.5	0	ENSG00000072736	NFATC3	nuclear factor of activated T cells 3
MSPC_Peak_120503	8.99426	-0.0344799	0.414361	1.09723	0.777743	0.870534	0.0602143	FALSE	0.00591681	0.257275	-0.000773839	0.0874728	TRUE	chr2	99596123	99596524	402	Promoter (2-3kb)	2	99550832	99593770	42939	2	3899	ENST00000445815.2	-2353	ENSG00000144218	AFF3	AF4/FMR2 family member 3
MSPC_Peak_112774	3.07955	0.46634	0.689742	1.09722	0.777745	0.870534	0.0602143	FALSE	0.456603	0.0897771	-0.0539518	0.164143	TRUE	chr2	187915961	187916205	245	Intron (ENST00000434418.2/104355152, intron 3 of 3)	2	187496881	187565760	68880	2	7035	ENST00000421427.5	-350201	ENSG00000003436	TFPI	tissue factor pathway inhibitor
MSPC_Peak_214373	2.995	-0.0399055	1.02005	1.09723	0.777743	0.870534	0.0602143	FALSE					FALSE	chr3	42304150	42304348	199	Distal Intergenic	3	42257826	42266185	8360	2	885	ENST00000396169.7	-37965	ENSG00000187094	CCK	cholecystokinin
MSPC_Peak_208996	6.55558	-0.300346	0.481562	1.09721	0.777747	0.870534	0.0602143	FALSE	-0.28934	-0.209927	-0.470553	-0.323273	TRUE	chr3	110888725	110888884	160	Exon (ENST00000485473.2/151760, exon 5 of 5)	3	110892140	110893476	1337	2	151760	ENST00000383686.3	4592		LOC151760	putative uncharacterized protein LOC151760
MSPC_Peak_165758	23.1828	0.208797	0.469299	1.09731	0.777723	0.870534	0.0602143	FALSE	0.22078	0.127226	-0.240589	0.035806	TRUE	chr4	153518535	153518929	395	Intron (ENST00000409663.7/23240, intron 3 of 34)	4	153554181	153558771	4591	1	23240	ENST00000462540.1	-35252	ENSG00000121210	TMEM131L	transmembrane 131 like
MSPC_Peak_178564	10.7252	0.373377	0.491851	1.09727	0.777733	0.870534	0.0602143	FALSE	0.204345	0.168394	0.211414	0.194718	TRUE	chr5	172336932	172337350	419	3' UTR	5	172333499	172350386	16888	2	285590	ENST00000518522.5	13036	ENSG00000174705	SH3PXD2B	SH3 and PX domains 2B
MSPC_Peak_251094	3.15561	-0.440862	0.616792	1.09722	0.777744	0.870534	0.0602143	FALSE	-0.384133	-0.514283	-0.537216	-0.478544	TRUE	chr12	70757931	70758096	166	Intron (ENST00000283228.7/5801, intron 4 of 13)	12	70660990	70754759	93770	2	5801	ENST00000548220.1	-3172	ENSG00000153233	PTPRR	protein tyrosine phosphatase receptor type R
MSPC_Peak_138620	542.889	-0.0235458	0.152615	1.09723	0.777743	0.870534	0.0602143	FALSE	-0.040401	-0.0043337	0.181615	0.0456267	TRUE	chr17	7703186	7704168	983	Promoter (<=1kb)	17	7702881	7703502	622	1	55135	ENST00000498114.1	305	ENSG00000141499	WRAP53	WD repeat containing antisense to TP53
MSPC_Peak_218480	56.4083	0.225539	0.257475	1.09722	0.777744	0.870534	0.0602143	FALSE	0.168683	-0.0284051	0.100154	0.0801441	TRUE	chrX	153672867	153673993	1127	Promoter (<=1kb)	23	153672122	153672950	829	2	139728	ENST00000466662.1	0	ENSG00000130822	PNCK	pregnancy up-regulated nonubiquitous CaM kinase
MSPC_Peak_9993	26.5535	-0.28471	0.337574	1.09715	0.777761	0.870542	0.0602105	FALSE	-0.221144	-0.0946835	-0.207487	-0.174438	TRUE	chr6	144104961	144105256	296	Distal Intergenic	6	144094884	144095573	690	2	83443	ENST00000367569.4	-9388	ENSG00000169976	SF3B5	splicing factor 3b subunit 5
MSPC_Peak_199332	5.63796	0.437871	0.741255	1.09715	0.777761	0.870542	0.0602105	FALSE	0.279461	0.271394	-0.670484	-0.0398766	TRUE	chr13	35976206	35976440	235	Intron (ENST00000360631.8/9201, intron 3 of 16)	13	35768652	35855861	87210	2	9201	ENST00000615680.4	-120345	ENSG00000133083	DCLK1	doublecortin like kinase 1
MSPC_Peak_43250	17.1192	-0.199145	0.333677	1.09714	0.777764	0.870542	0.0602105	FALSE	-0.20262	0.136767	-0.203305	-0.0897195	TRUE	chr15	26736526	26737218	693	Intron (ENST00000622697.4/2562, intron 3 of 9)	15	26547633	26716765	169133	2	2562	ENST00000555094.5	-19761	ENSG00000166206	GABRB3	gamma-aminobutyric acid type A receptor subunit beta3
MSPC_Peak_120274	3.96724	0.369732	0.536695	1.09712	0.777769	0.870542	0.0602103	FALSE	0.30325	0.0454526	-0.512342	-0.0545465	TRUE	chr2	101380454	101380698	245	Intron (ENST00000324768.6/200407, intron 2 of 3)	2	101382079	101387140	5062	2	200407	ENST00000495455.5	6442	ENSG00000175874	CREG2	cellular repressor of E1A stimulated genes 2
MSPC_Peak_112797	6.86656	0.906068	0.922714	1.0971	0.777774	0.870542	0.0602103	FALSE	0.46462	-0.0619307	0.810701	0.404463	TRUE	chr2	187583752	187584006	255	Distal Intergenic	2	187496881	187565760	68880	2	7035	ENST00000421427.5	-17992	ENSG00000003436	TFPI	tissue factor pathway inhibitor
MSPC_Peak_243563	32.813	0.0569466	0.222624	1.09711	0.777771	0.870542	0.0602103	FALSE	0.0559824	-0.232659	-0.139924	-0.105534	TRUE	chr10	15427896	15428383	488	Distal Intergenic	10	15211643	15371289	159647	2	221061	ENST00000378116.9	-56607	ENSG00000148468	FAM171A1	family with sequence similarity 171 member A1
MSPC_Peak_209073	9.49766	0.19262	0.37715	1.09707	0.777782	0.870543	0.0602098	FALSE	0.186135	-0.0690117	-0.863426	-0.248768	TRUE	chr3	109081909	109082275	367	Intron (ENST00000232603.10/27136, intron 8 of 27)	3	109101456	109110342	8887	1	100506506	ENST00000480826.1	-19181	ENSG00000239314	MORC1-AS1	MORC1 antisense RNA 1
MSPC_Peak_132397	113.387	-0.104907	0.161468	1.09707	0.777781	0.870543	0.0602098	FALSE	-0.117466	-0.0480418	-0.134585	-0.100031	TRUE	chr17	65231593	65232375	783	Distal Intergenic	17	65188704	65227692	38989	1	8787	ENST00000577595.1	42889	ENSG00000108370	RGS9	regulator of G protein signaling 9
MSPC_Peak_55361	56.9278	-0.117228	0.181433	1.09703	0.777792	0.87055	0.0602061	FALSE	-0.120126	-0.137696	0.0256028	-0.0774066	TRUE	chr9	88818520	88819263	744	Distal Intergenic	9	88745836	88745905	70	2	100423015	ENST00000581736.1	-72615	ENSG00000265873	MIR4289	microRNA 4289
MSPC_Peak_61084	4.77328	0.402292	0.712765	1.09695	0.77781	0.870563	0.0601996	FALSE	0.291208	-0.987793	-0.130594	-0.275726	TRUE	chr7	157306532	157306767	236	Distal Intergenic	7	157335381	157382336	46956	1	10049	ENST00000441561.5	-28614	ENSG00000105993	DNAJB6	DnaJ heat shock protein family (Hsp40) member B6
MSPC_Peak_226824	25.9559	-0.0656993	0.38092	1.09696	0.777808	0.870563	0.0601996	FALSE	-0.0947565	0.0144198	-0.378619	-0.152985	TRUE	chr20	47450930	47451502	573	Distal Intergenic	20	47391929	47412327	20399	2	102723442	ENST00000437920.1	-38603		LINC01754	long intergenic non-protein coding RNA 1754
MSPC_Peak_187367	14.835	-0.0446734	0.298723	1.09693	0.777815	0.870566	0.0601985	FALSE	-0.070174	-0.0753112	0.446245	0.100253	TRUE	chr5	73189876	73190416	541	Distal Intergenic	5	73195314	73201973	6660	2	340090	ENST00000664281.1	11557	ENSG00000287090	LOC340090	uncharacterized LOC340090
MSPC_Peak_159361	11.4158	0.259918	0.394243	1.09681	0.777844	0.870571	0.0601957	FALSE	0.196067	0.2738	0.295563	0.255143	TRUE	chr1	25579071	25579343	273	Promoter (2-3kb)	1	25581478	25590356	8879	1	26119	ENST00000412797.1	-2135	ENSG00000157978	LDLRAP1	low density lipoprotein receptor adaptor protein 1
MSPC_Peak_158531	154.194	-0.0227484	0.143844	1.09689	0.777824	0.870571	0.0601957	FALSE	-0.0163263	0.0881901	0.100257	0.0573737	TRUE	chr1	30908471	30909748	1278	Promoter (<=1kb)	1	30869466	30908758	39293	2	9672	ENST00000339394.7	0	ENSG00000162512	SDC3	syndecan 3
MSPC_Peak_141805	24.2825	0.290313	0.281219	1.09687	0.777831	0.870571	0.0601957	FALSE	0.22947	0.0310839	-0.143998	0.0388522	TRUE	chr1	228354580	228355122	543	Promoter (1-2kb)	1	228353007	228361250	8244	1	84033	ENST00000474237.2	1573	ENSG00000154358	OBSCN	obscurin, cytoskeletal calmodulin and titin-interacting RhoGEF
MSPC_Peak_122407	116.798	-0.0264954	0.145697	1.09679	0.77785	0.870571	0.0601957	FALSE	-0.0356426	-0.0022465	0.0941846	0.0187652	TRUE	chr2	72895578	72896243	666	Distal Intergenic	2	72887408	72892158	4751	1	6697	ENST00000234454.6	8170	ENSG00000116096	SPR	sepiapterin reductase
MSPC_Peak_186427	4.48685	0.0637532	0.655707	1.0968	0.777847	0.870571	0.0601957	FALSE	0.0651412	-0.576771	0.591904	0.0267579	TRUE	chr5	83204775	83204931	157	Exon (ENST00000282268.7/7518, exon 6 of 8)	5	83104908	83259339	154432	1	7518	ENST00000509268.1	99867	ENSG00000152422	XRCC4	X-ray repair cross complementing 4
MSPC_Peak_240717	24.5489	0.337732	0.363851	1.09686	0.777833	0.870571	0.0601957	FALSE	0.145561	0.144157	0.0162542	0.101991	TRUE	chr10	49270230	49271210	981	Distal Intergenic	10	49296112	49298780	2669	2	100506769	ENST00000437677.1	27570		C10orf71-AS1	C10orf71 antisense RNA 1
MSPC_Peak_233860	25.5998	0.0782534	0.291729	1.09683	0.77784	0.870571	0.0601957	FALSE	0.0564014	0.282768	-0.201527	0.0458807	TRUE	chr10	118673264	118673697	434	Distal Intergenic	10	118685959	118686781	823	2	143384	ENST00000490610.1	13084	ENSG00000151893	CACUL1	CDK2 associated cullin domain 1
MSPC_Peak_254680	3.76326	-0.665049	0.709428	1.09681	0.777844	0.870571	0.0601957	FALSE	-0.399411	0.0816579	0.477951	0.0533993	TRUE	chr12	26431264	26431467	204	Intron (ENST00000381340.8/3709, intron 48 of 56)	12	26411213	26427937	16725	2	3709	ENST00000538984.1	-3327	ENSG00000123104	ITPR2	inositol 1,4,5-trisphosphate receptor type 2
MSPC_Peak_137418	140.767	-0.0801803	0.13454	1.09683	0.777838	0.870571	0.0601957	FALSE	-0.0890652	0.0743277	0.00270357	-0.00401131	TRUE	chr17	18217450	18218102	653	Distal Intergenic	17	18225635	18244875	19241	1	3996	ENST00000316843.9	-7533	ENSG00000131899	LLGL1	LLGL scribble cell polarity complex component 1
MSPC_Peak_196054	7.85301	0.168998	0.472621	1.09676	0.777855	0.870574	0.0601943	FALSE	0.172568	-0.118033	-0.635209	-0.193558	TRUE	chr13	78121563	78121795	233	Intron (ENST00000607862.5/100874222, intron 1 of 2)	13	78055155	78578813	523659	1	100874222	ENST00000606803.1	66408	ENSG00000234377	OBI1-AS1	OBI1 antisense RNA 1
MSPC_Peak_105811	26.5574	0.00997112	0.246084	1.09673	0.777865	0.870581	0.060191	FALSE	-0.00949258	-0.158797	0.0291778	-0.0463707	TRUE	chr19	11256167	11256614	448	Promoter (2-3kb)	19	11252882	11254048	1167	2	57572	ENST00000587572.1	-2119	ENSG00000130158	DOCK6	dedicator of cytokinesis 6
MSPC_Peak_50732	38.3328	0.134406	0.228509	1.09671	0.777869	0.870582	0.0601901	FALSE	0.120836	0.107628	0.171586	0.13335	TRUE	chr9	129611105	129611359	255	Promoter (2-3kb)	9	129608884	129635930	27047	1	28989	ENST00000372486.5	2221	ENSG00000148335	NTMT1	N-terminal Xaa-Pro-Lys N-methyltransferase 1
MSPC_Peak_124950	11.4836	0.374536	0.523936	1.09668	0.777875	0.870585	0.060189	FALSE	0.197871	-0.199661	0.253897	0.0840354	TRUE	chr2	44010443	44010712	270	Distal Intergenic	2	43942705	43996226	53522	2	10128	ENST00000682104.1	-14217	ENSG00000138095	LRPPRC	leucine rich pentatricopeptide repeat containing
MSPC_Peak_174162	3.83934	-0.69472	0.811492	1.09666	0.777881	0.870588	0.0601875	FALSE	-0.729598	-0.63481	0.191309	-0.391033	TRUE	chr4	30861082	30861300	219	Intron (ENST00000511884.6/5099, intron 1 of 2)	4	30920153	30987807	67655	1	5099	ENST00000509925.5	-58853	ENSG00000169851	PCDH7	protocadherin 7
MSPC_Peak_6701	8.11848	0.501254	0.514197	1.09664	0.777886	0.87059	0.0601864	FALSE	0.418739	-0.616105	-0.205672	-0.134346	TRUE	chr18	3605075	3605356	282	Promoter (1-2kb)	18	3603738	3608336	4599	1	84777	ENST00000572856.1	1337		DLGAP1-AS2	DLGAP1 antisense RNA 2
MSPC_Peak_6734	40.4689	-0.149817	0.24918	1.09662	0.777889	0.87059	0.0601863	FALSE	-0.160541	-0.132499	-0.00218953	-0.09841	TRUE	chr18	3281461	3281938	478	Distal Intergenic	18	3262956	3278284	15329	1	103910	ENST00000584539.1	18505	ENSG00000118680	MYL12B	myosin light chain 12B
MSPC_Peak_190647	28.6638	0.0875585	0.250816	1.0966	0.777894	0.870591	0.0601857	FALSE	0.0818795	-0.26899	0.53601	0.1163	TRUE	chr5	22754246	22754972	727	Promoter (<=1kb)	5	22754450	22760486	6037	1	101929617	ENST00000665075.1	0		LOC101929617	uncharacterized LOC101929617
MSPC_Peak_115553	13.9299	0.31798	0.401263	1.09647	0.777927	0.870625	0.0601691	FALSE	0.341983	0.128483	-0.120107	0.116786	TRUE	chr2	152627403	152627657	255	Promoter (2-3kb)	2	152625148	152626704	1557	1	114793	ENST00000497192.1	2255	ENSG00000157827	FMNL2	formin like 2
MSPC_Peak_140527	8.77555	0.473054	0.721477	1.09642	0.777939	0.870634	0.0601643	FALSE	0.335173	-0.286891	0.0596347	0.0359722	TRUE	chr1	239209618	239209886	269	Intron (ENST00000662327.1/ENST00000662327.1, intron 1 of 1)	1	239386565	239886596	500032	1	1131	ENST00000468573.5	-176679	ENSG00000133019	CHRM3	cholinergic receptor muscarinic 3
MSPC_Peak_202540	500.485	-0.0706727	0.169413	1.09638	0.777949	0.870642	0.0601606	FALSE	-0.0731241	0.0347001	0.193544	0.0517067	TRUE	chr3	184314253	184315746	1494	Promoter (<=1kb)	3	184314495	184335357	20863	1	1981	ENST00000352767.7	0	ENSG00000114867	EIF4G1	eukaryotic translation initiation factor 4 gamma 1
MSPC_Peak_165747	9.6402	0.0525523	0.340501	1.09636	0.777952	0.870642	0.0601602	FALSE	0.0504564	0.138319	0.0457924	0.0781893	TRUE	chr4	153583357	153583611	255	Promoter (<=1kb)	4	153583538	153586389	2852	1	23240	ENST00000509565.1	0	ENSG00000121210	TMEM131L	transmembrane 131 like
MSPC_Peak_175332	42.8721	0.0918488	0.255643	1.09621	0.777989	0.870676	0.0601435	FALSE	0.0866532	-0.0778869	-0.216172	-0.0691352	TRUE	chr4	15702675	15703985	1311	Promoter (<=1kb)	4	15703065	15732787	29723	1	683	ENST00000265016.9	0	ENSG00000109743	BST1	bone marrow stromal cell antigen 1
MSPC_Peak_91846	6.33275	0.427719	0.514289	1.09621	0.777988	0.870676	0.0601435	FALSE	0.380303	-0.256078	-0.2047	-0.0268249	TRUE	chr11	64947288	64947549	262	3' UTR	11	64937517	64940646	3130	2	283129	ENST00000532617.5	-6642	ENSG00000168070	MAJIN	membrane anchored junction protein
MSPC_Peak_57138	9.79533	0.327258	0.427027	1.09613	0.778009	0.87068	0.0601415	FALSE	0.314284	-0.552549	0.275446	0.0123937	TRUE	chr9	67711438	67711736	299	Distal Intergenic	9	67717411	67719178	1768	2	100131997	ENST00000418795.3	7442	ENSG00000274026	FAM27E3	family with sequence similarity 27 member E3
MSPC_Peak_55380	8.65069	0.197489	0.427356	1.09614	0.778007	0.87068	0.0601415	FALSE	0.190884	0.0668701	0.395853	0.217869	TRUE	chr9	88684090	88684346	257	Distal Intergenic	9	88645552	88652180	6629	2	286238	ENST00000657830.1	-31910	ENSG00000228189	LINC02843	long intergenic non-protein coding RNA 2843
MSPC_Peak_92004	13.5828	0.0767876	0.296034	1.09613	0.778009	0.87068	0.0601415	FALSE	0.0796913	-0.0357937	0.322383	0.122094	TRUE	chr11	64154338	64154607	270	Intron (ENST00000255681.7/28992, intron 1 of 10)	11	64009013	64165775	156763	2	28992	ENST00000542359.5	11168	ENSG00000133315	MACROD1	mono-ADP ribosylhydrolase 1
MSPC_Peak_45772	9.30782	0.287764	0.445226	1.09614	0.778006	0.87068	0.0601415	FALSE	0.236398	0.308699	-0.508603	0.0121649	TRUE	chr22	38785435	38785701	267	Exon (ENST00000475512.2/10126, exon 2 of 2)	22	38785305	38794132	8828	2	10126	ENST00000475512.2	8431	ENSG00000100246	DNAL4	dynein axonemal light chain 4
MSPC_Peak_218260	4.59796	-0.0664853	0.948178	1.09616	0.778002	0.87068	0.0601415	FALSE	-0.0102828	-0.541993	-0.105347	-0.219207	TRUE	chrY	4834190	4834464	275	Distal Intergenic	24	5000226	5105444	105219	1	83259	ENST00000333703.8	-165762	ENSG00000099715	PCDH11Y	protocadherin 11 Y-linked
MSPC_Peak_196830	10.7911	0.056369	0.382817	1.09611	0.778013	0.87068	0.0601412	FALSE	0.0192003	-0.483406	1.06217	0.199322	TRUE	chr13	67134364	67134800	437	Intron (ENST00000648561.1/ENST00000648561.1, intron 2 of 2)	13	66303345	67229818	926474	2	5101	ENST00000456367.5	95018	ENSG00000184226	PCDH9	protocadherin 9
MSPC_Peak_238546	4.02498	-0.409663	0.683698	1.09599	0.778041	0.870709	0.060127	FALSE	-0.517346	0.400867	0.168173	0.0172314	TRUE	chr10	74950263	74950428	166	Intron (ENST00000648725.1/23522, intron 3 of 17)	10	74975946	74989096	13151	1	23522	ENST00000648696.1	-25518	ENSG00000156650	KAT6B	lysine acetyltransferase 6B
MSPC_Peak_45773	9.90293	0.12607	0.440164	1.09597	0.778047	0.870711	0.060126	FALSE	0.114901	0.0108109	0.394528	0.173414	TRUE	chr22	38784185	38784427	243	Intron (ENST00000406622.5/25777, intron 1 of 18)	22	38785305	38794132	8828	2	10126	ENST00000475512.2	9705	ENSG00000100246	DNAL4	dynein axonemal light chain 4
MSPC_Peak_25817	1.73584	-0.146705	0.954827	1.09594	0.778054	0.870711	0.0601258	FALSE					FALSE	chr8	107217376	107217758	383	Distal Intergenic	8	107284519	107295541	11023	2	284	ENST00000522400.1	77783	ENSG00000154188	ANGPT1	angiopoietin 1
MSPC_Peak_107084	118.284	-0.0422248	0.147531	1.09595	0.778051	0.870711	0.0601258	FALSE	-0.0468467	-0.0283881	-0.189111	-0.0881153	TRUE	chr19	2273711	2274011	301	Promoter (1-2kb)	19	2272524	2273331	808	1	4946	ENST00000589739.3	1187	ENSG00000104904	OAZ1	ornithine decarboxylase antizyme 1
MSPC_Peak_64519	1052.49	0.15859	0.209567	1.09592	0.77806	0.870715	0.0601242	FALSE	0.149457	-0.143714	0.0706868	0.0254767	TRUE	chr7	123534141	123535335	1195	Promoter (<=1kb)	7	123452698	123534563	81866	2	154865	ENST00000469057.1	0	ENSG00000164675	IQUB	IQ motif and ubiquitin domain containing
MSPC_Peak_19628	28.9876	-0.0990873	0.296514	1.09581	0.778085	0.870739	0.060112	FALSE	-0.102735	-0.27097	0.263904	-0.0366003	TRUE	chr6	26022216	26022391	176	Promoter (<=1kb)	6	26021649	26022050	402	1	8359	ENST00000617569.2	567	ENSG00000278637	H4C1	H4 clustered histone 1
MSPC_Peak_70121	16.6157	-0.0956553	0.436552	1.0958	0.778089	0.87074	0.0601113	FALSE	-0.306687	-0.136913	-0.327826	-0.257142	TRUE	chr7	51519968	51520713	746	Intron (ENST00000648455.1/105375278, intron 1 of 6)	7	51471717	51729716	258000	1	105375278	ENST00000648455.1	48251		LOC105375278	uncharacterized LOC105375278
MSPC_Peak_143354	6.21825	0.0376052	0.558957	1.0957	0.778111	0.870754	0.0601045	FALSE	0.118661	0.154724	0.971474	0.414953	TRUE	chr1	211591976	211592240	265	Distal Intergenic	1	211571568	211579161	7594	2	7779	ENST00000367001.5	-12815	ENSG00000170385	SLC30A1	solute carrier family 30 member 1
MSPC_Peak_135445	11.0363	-0.153253	0.344883	1.09572	0.778107	0.870754	0.0601045	FALSE	-0.149577	0.379248	0.0406786	0.0901167	TRUE	chr17	39009597	39010169	573	Promoter (2-3kb)	17	39009292	39013031	3740	2	105371767	ENST00000577621.1	2862		LOC105371767	uncharacterized LOC105371767
MSPC_Peak_226807	74.3556	0.0415015	0.198036	1.09571	0.778111	0.870754	0.0601045	FALSE	0.0459427	0.174014	-0.0572874	0.0542232	TRUE	chr20	47677737	47678304	568	Promoter (1-2kb)	20	47672195	47676692	4498	2	55959	ENST00000465769.1	-1045	ENSG00000196562	SULF2	sulfatase 2
MSPC_Peak_185612	21.398	-0.348408	0.341363	1.09569	0.778115	0.870755	0.0601042	FALSE	-0.402578	-0.184697	-0.196564	-0.261279	TRUE	chr5	95219474	95219780	307	Intron (ENST00000515393.5/79772, intron 1 of 22)	5	94942394	95166175	223782	2	79772	ENST00000513695.5	-53299	ENSG00000175471	MCTP1	multiple C2 and transmembrane domain containing 1
MSPC_Peak_56531	6.07375	-0.246741	0.535931	1.09567	0.778119	0.870756	0.0601037	FALSE	-0.0971936	-0.830804	-0.056179	-0.328059	TRUE	chr9	76085052	76085388	337	Intron (ENST00000545128.5/5125, intron 7 of 36)	9	76095977	76358970	262994	1	5125	ENST00000424854.6	-10589	ENSG00000099139	PCSK5	proprotein convertase subtilisin/kexin type 5
MSPC_Peak_130027	9.13608	-0.354732	0.41841	1.09558	0.77814	0.870775	0.060094	FALSE	-0.395584	0.266935	-0.150015	-0.0928881	TRUE	chr17	81354392	81354622	231	Distal Intergenic	17	81311270	81330674	19405	2	284186	ENST00000650606.1	-23718	ENSG00000185332	TMEM105	TMEM105 long non-coding RNA
MSPC_Peak_73056	16.4118	0.100808	0.355887	1.09549	0.778162	0.870792	0.0600855	FALSE	-0.00595321	-0.210445	-0.194605	-0.137001	TRUE	chr7	24923147	24923879	733	Intron (ENST00000313367.7/26031, intron 1 of 22)	7	24870775	24918093	47319	2	26031	ENST00000415162.5	-5054	ENSG00000070882	OSBPL3	oxysterol binding protein like 3
MSPC_Peak_37150	8.17497	-0.118788	0.513679	1.0955	0.778161	0.870792	0.0600855	FALSE	-0.130409	0.532485	-0.00817718	0.1313	TRUE	chr15	85113327	85113622	296	Promoter (1-2kb)	15	85115256	85116309	1054	1	5151	ENST00000561374.1	-1634	ENSG00000073417	PDE8A	phosphodiesterase 8A
MSPC_Peak_13291	5.06789	0.996229	1.25375	1.09547	0.778168	0.870795	0.0600838	FALSE	0.309942	-0.245967	0.338007	0.133994	TRUE	chr6	104462978	104463154	177	Distal Intergenic	6	104499162	104527367	28206	2	105377918	ENST00000670325.1	64213		LOC105377918	uncharacterized LOC105377918
MSPC_Peak_152305	22.7911	-0.321555	0.369737	1.09527	0.778217	0.870811	0.060076	FALSE	-0.317783	0.206357	0.0546404	-0.0189283	TRUE	chr1	94551129	94551312	184	Distal Intergenic	1	94533106	94541759	8654	2	2152	ENST00000480356.1	-9370	ENSG00000117525	F3	coagulation factor III, tissue factor
MSPC_Peak_142042	106.295	-0.00679003	0.254205	1.09522	0.778227	0.870811	0.060076	FALSE	-0.0386702	-0.210755	-0.123874	-0.124433	TRUE	chr1	226333382	226333762	381	Exon (ENST00000622497.1/ENST00000622497.1, exon 1 of 3)	1	226231157	226309869	78713	2	286826	ENST00000366808.6	-23513	ENSG00000183814	LIN9	lin-9 DREAM MuvB core complex component
MSPC_Peak_217830	50.0008	0.0223768	0.215106	1.09523	0.778225	0.870811	0.060076	FALSE	0.0068525	-0.137849	-0.340783	-0.15726	TRUE	chr3	4532505	4533359	855	Intron (ENST00000357086.10/3708, intron 4 of 58)	3	4516492	4847242	330751	1	3708	ENST00000302640.13	16013	ENSG00000150995	ITPR1	inositol 1,4,5-trisphosphate receptor type 1
MSPC_Peak_211129	8.22258	-0.223571	0.505276	1.09524	0.778222	0.870811	0.060076	FALSE	-0.210146	0.158441	0.619666	0.18932	TRUE	chr3	74066439	74066837	399	Distal Intergenic	3	73999805	74005609	5805	1	101927346	ENST00000494761.1	66634	ENSG00000239454	LINC02047	long intergenic non-protein coding RNA 2047
MSPC_Peak_166905	29.5363	-0.223557	0.248858	1.09522	0.778228	0.870811	0.060076	FALSE	-0.209507	-0.0879994	-0.246094	-0.1812	TRUE	chr4	139844590	139844893	304	Intron (ENST00000509479.6/55534, intron 2 of 4)	4	139666028	139704068	38041	1	4258	ENST00000515067.1	178562	ENSG00000085871	MGST2	microsomal glutathione S-transferase 2
MSPC_Peak_191956	132	-0.0929994	0.132446	1.09538	0.77819	0.870811	0.060076	FALSE	-0.0979637	0.00255511	0.0719763	-0.00781075	TRUE	chr5	7395524	7396720	1197	Promoter (<=1kb)	5	7396138	7830081	433944	1	108	ENST00000338316.9	0	ENSG00000078295	ADCY2	adenylate cyclase 2
MSPC_Peak_191035	26.2012	0.200877	0.312019	1.09527	0.778216	0.870811	0.060076	FALSE	0.169629	0.19071	0.0977464	0.152695	TRUE	chr5	16663598	16664153	556	3' UTR	5	16474207	16617101	142895	2	54463	ENST00000684521.1	-46497	ENSG00000154153	RETREG1	reticulophagy regulator 1
MSPC_Peak_69474	22.4639	-0.274909	0.308949	1.09533	0.778203	0.870811	0.060076	FALSE	-0.27212	-0.1105	-0.186409	-0.189676	TRUE	chr7	67453422	67453917	496	Distal Intergenic	7	67335976	67340024	4049	1	101929736	ENST00000430244.1	117446	ENSG00000106610	LINC01372	long intergenic non-protein coding RNA 1372
MSPC_Peak_241337	20.2036	-0.257615	0.24962	1.09526	0.778218	0.870811	0.060076	FALSE	-0.253634	-0.0651349	0.0422807	-0.0921626	TRUE	chr10	44352382	44352832	451	Distal Intergenic	10	44375867	44385043	9177	2	6387	ENST00000374426.6	32211	ENSG00000107562	CXCL12	C-X-C motif chemokine ligand 12
MSPC_Peak_232634	7.53674	0.308688	0.475842	1.09533	0.778201	0.870811	0.060076	FALSE	0.275484	0.278106	0.417684	0.323758	TRUE	chr10	127424808	127425004	197	Intron (ENST00000280333.9/1793, intron 46 of 51)	10	127549309	127553540	4232	1	594857	ENST00000398023.3	-124305	ENSG00000214285	NPS	neuropeptide S
MSPC_Peak_95218	9.73223	0.397348	0.433591	1.09526	0.778219	0.870811	0.060076	FALSE	0.399655	-0.0437357	-0.407851	-0.0173104	TRUE	chr11	20130437	20130635	199	Distal Intergenic	11	20114383	20118282	3900	1	89797	ENST00000528923.1	16054	ENSG00000166833	NAV2	neuron navigator 2
MSPC_Peak_84603	7.35131	-0.238741	0.470735	1.09532	0.778204	0.870811	0.060076	FALSE	-0.225018	0.505043	0.0514678	0.110498	TRUE	chr11	132840136	132840550	415	Intron (ENST00000331898.11/4978, intron 1 of 6)	11	132657087	132943010	285924	2	4978	ENST00000525412.1	102460	ENSG00000183715	OPCML	opioid binding protein/cell adhesion molecule like
MSPC_Peak_195109	9.48238	0.00505199	0.39393	1.09534	0.7782	0.870811	0.060076	FALSE	0.0293788	0.304261	-0.0215019	0.104046	TRUE	chr13	94132627	94132885	259	Intron (ENST00000377047.9/10082, intron 4 of 8)	13	94154193	94187991	33799	2	100873972	ENST00000436329.2	55106	ENSG00000236520	GPC6-AS1	GPC6 antisense RNA 1
MSPC_Peak_219472	8.93191	0.0371668	0.431267	1.09539	0.778187	0.870811	0.060076	FALSE	0.0244281	0.291568	-0.708279	-0.130761	TRUE	chrX	129802975	129803254	280	Distal Intergenic	23	129822888	129823788	901	2	51114	ENST00000491039.1	20534	ENSG00000188706	ZDHHC9	zinc finger DHHC-type palmitoyltransferase 9
MSPC_Peak_113230	14.1896	0.0530049	0.337625	1.09515	0.778246	0.870828	0.0600677	FALSE	0.0389244	0.0338483	0.164544	0.0791056	TRUE	chr2	180842531	180843057	527	Intron (ENST00000629145.1/101669767, intron 3 of 4)	2	180967248	181060812	93565	1	10477	ENST00000602303.5	-124191	ENSG00000170035	UBE2E3	ubiquitin conjugating enzyme E2 E3
MSPC_Peak_106429	5.96463	0.419007	0.595374	1.09512	0.778253	0.870832	0.0600655	FALSE	0.269806	0.122013	-0.334643	0.0190583	TRUE	chr19	5553893	5554163	271	Distal Intergenic	19	5561034	5562298	1265	2	257000	ENST00000590789.1	8135	ENSG00000223573	TINCR	TINCR ubiquitin domain containing
MSPC_Peak_200704	9.19333	-0.564173	0.569977	1.09509	0.77826	0.870836	0.0600638	FALSE	-0.43476	-0.0851906	-0.197094	-0.239015	TRUE	chr13	23722028	23722303	276	Distal Intergenic	13	23730189	23756830	26642	2	4285	ENST00000464194.3	34527	ENSG00000027001	MIPEP	mitochondrial intermediate peptidase
MSPC_Peak_8012	33.0078	0.160507	0.236127	1.09507	0.778264	0.870836	0.0600634	FALSE	0.163798	-0.057868	0.0865924	0.064174	TRUE	chr6	163415397	163415785	389	Promoter (<=1kb)	6	163415238	163570741	155504	1	9444	ENST00000545607.5	159	ENSG00000112531	QKI	QKI, KH domain containing RNA binding
MSPC_Peak_186620	12.6203	0.185119	0.440206	1.09503	0.778275	0.870845	0.060059	FALSE	0.199606	-0.240916	0.0386086	-0.000900331	TRUE	chr5	81140482	81140960	479	Intron (ENST00000265080.9/5924, intron 17 of 26)	5	81092916	81096506	3591	1	5924	ENST00000512186.1	47566	ENSG00000113319	RASGRF2	Ras protein specific guanine nucleotide releasing factor 2
MSPC_Peak_240888	6.58341	0.132499	0.542604	1.09501	0.778278	0.870845	0.060059	FALSE	0.049252	-0.448067	0.109252	-0.0965209	TRUE	chr10	48258263	48258595	333	Intron (ENST00000637395.1/143162, intron 1 of 27)	10	48156559	48251757	95199	2	143162	ENST00000305531.3	-6506	ENSG00000170324	FRMPD2	FERM and PDZ domain containing 2
MSPC_Peak_216365	7.5891	0.106893	0.45083	1.09499	0.778283	0.870847	0.060058	FALSE	0.1018	0.148291	0.435247	0.228446	TRUE	chr3	17514711	17514927	217	Intron (ENST00000253692.11/9779, intron 2 of 21)	3	17184577	17406720	222144	2	9779	ENST00000429924.6	-107991	ENSG00000131374	TBC1D5	TBC1 domain family member 5
MSPC_Peak_186898	12.284	0.352382	0.338446	1.09491	0.778302	0.870857	0.0600531	FALSE	0.351187	-0.510822	-0.632416	-0.264017	TRUE	chr5	78002789	78003060	272	3' UTR	5	78002995	78015873	12879	2	8546	ENST00000520122.1	12813	ENSG00000132842	AP3B1	adaptor related protein complex 3 subunit beta 1
MSPC_Peak_263671	14.1616	-0.287869	0.36571	1.09493	0.778298	0.870857	0.0600531	FALSE	-0.300403	-0.193062	-0.566893	-0.353453	TRUE	chr14	41285258	41285717	460	Distal Intergenic	14	41587861	41604856	16996	2	105370469	ENST00000557067.1	319139		LRFN5-DT	LRFN5 divergent transcript
MSPC_Peak_258599	10.7622	0.0282793	0.399243	1.09492	0.778301	0.870857	0.0600531	FALSE	0.0311342	0.210006	0.90694	0.382694	TRUE	chr14	96697607	96697928	322	Distal Intergenic	14	96663791	96681827	18037	1	105370645	ENST00000664497.1	33816		LOC105370645	uncharacterized LOC105370645
MSPC_Peak_173157	6.4026	-0.639171	0.627004	1.09483	0.778321	0.870871	0.060046	FALSE	-0.584679	-0.0302279	0.0967544	-0.172718	TRUE	chr4	45860367	45860797	431	Distal Intergenic	4	46035769	46124054	88286	2	2565	ENST00000295452.5	263257	ENSG00000163285	GABRG1	gamma-aminobutyric acid type A receptor subunit gamma1
MSPC_Peak_196686	9.24857	-0.0577726	0.419205	1.09482	0.778324	0.870871	0.060046	FALSE	-0.104434	-0.34641	-0.780084	-0.410309	TRUE	chr13	69737168	69737846	679	Intron (ENST00000545028.2/57626, intron 7 of 9)	13	70107213	70139429	32217	1	6315	ENST00000414504.6	-369367		ATXN8OS	ATXN8 opposite strand lncRNA
MSPC_Peak_46780	6.83491	-0.0638895	0.462071	1.09484	0.778321	0.870871	0.060046	FALSE	-0.115318	0.461062	-0.0661936	0.0931835	TRUE	chr22	31723846	31724073	228	Intron (ENST00000327423.11/253143, intron 3 of 8)	22	31685042	31713845	28804	2	253143	ENST00000431684.1	-10001	ENSG00000183530	PRR14L	proline rich 14 like
MSPC_Peak_26842	112.988	-0.159029	0.160524	1.09469	0.778357	0.870904	0.0600298	FALSE	-0.157055	0.0638281	-0.0398858	-0.0443709	TRUE	chr8	96333023	96333675	653	Promoter (2-3kb)	8	96330317	96333892	3576	1	9791	ENST00000517982.1	2706	ENSG00000156471	PTDSS1	phosphatidylserine synthase 1
MSPC_Peak_153921	8.92453	-0.119376	0.425848	1.09466	0.778362	0.870904	0.0600297	FALSE	-0.0888788	-0.427592	-0.303246	-0.273239	TRUE	chr1	72845422	72845626	205	Intron (ENST00000650621.1/105378799, intron 2 of 7)	1	72793104	72854475	61372	1	105378799	ENST00000650621.1	52318		LINC02797	long intergenic non-protein coding RNA 2797
MSPC_Peak_211346	8.93545	-0.0762448	0.457751	1.09463	0.77837	0.870904	0.0600297	FALSE	-0.127083	-0.267365	-0.490989	-0.295145	TRUE	chr3	72100030	72100253	224	Promoter (<=1kb)	3	71943592	72100112	156521	2	285286	ENST00000666244.1	0	ENSG00000241163	LINC00877	long intergenic non-protein coding RNA 877
MSPC_Peak_186218	3.30983	0.57179	0.6006	1.09464	0.778368	0.870904	0.0600297	FALSE	0.51414	-0.486839	-0.00867871	0.00620759	TRUE	chr5	86674972	86675198	227	Distal Intergenic	5	86620497	86620575	79	1	109623460	ENST00000637229.1	54475		SNORD138	small nucleolar RNA, C/D box 138
MSPC_Peak_136860	7.68202	0.202931	0.429905	1.09464	0.778368	0.870904	0.0600297	FALSE	0.238806	0.0137421	-0.589503	-0.112318	TRUE	chr17	27484561	27484848	288	Intron (ENST00000644974.1/8844, intron 1 of 20)	17	27472013	27582935	110923	1	8844	ENST00000582311.1	12548	ENSG00000141068	KSR1	kinase suppressor of ras 1
MSPC_Peak_141641	1019.73	0.0900187	0.145573	1.0945	0.778401	0.870926	0.0600189	FALSE	0.0814028	0.0291925	0.103126	0.0712404	TRUE	chr1	229557943	229559393	1451	Promoter (<=1kb)	1	229516582	229558707	42126	2	23456	ENST00000344517.5	0	ENSG00000135776	ABCB10	ATP binding cassette subfamily B member 10
MSPC_Peak_20253	35.7766	-0.033873	0.218649	1.09452	0.778398	0.870926	0.0600189	FALSE	-0.0433777	-0.186771	-0.132655	-0.120934	TRUE	chr6	18596294	18596577	284	Intron (ENST00000637804.1/105374956, intron 4 of 5)	6	18571784	18571880	97	1	693125	ENST00000385041.1	24510	ENSG00000207775	MIR548A1	microRNA 548a-1
MSPC_Peak_3602	4.17472	0.325133	0.580197	1.0945	0.778403	0.870926	0.0600189	FALSE	0.314634	-0.00792857	-0.375723	-0.0230059	TRUE	chr18	44038358	44038565	208	Distal Intergenic	18	44324277	44531462	207186	2	101927921	ENST00000665202.1	492897	ENSG00000267337	LINC01478	long intergenic non-protein coding RNA 1478
MSPC_Peak_221357	7.28197	0.0425711	0.441161	1.09452	0.778398	0.870926	0.0600189	FALSE	0.025238	-0.142698	-1.05736	-0.391607	TRUE	chrX	70998555	70998911	357	Distal Intergenic	23	71059244	71062931	3688	2	29934	ENST00000483560.1	64020	ENSG00000147164	SNX12	sorting nexin 12
MSPC_Peak_195599	3.41993	-0.565023	0.613143	1.09439	0.778428	0.87095	0.0600068	FALSE	-0.479979	0.182611	0.0955079	-0.0672866	TRUE	chr13	85372735	85372884	150	Intron (ENST00000424926.2/100874137, intron 1 of 3)	13	85363857	85412200	48344	1	100874137	ENST00000655792.1	8878	ENSG00000226317	LINC00351	long intergenic non-protein coding RNA 351
MSPC_Peak_209131	5.69806	-0.335151	0.465617	1.09435	0.778439	0.870959	0.0600021	FALSE	-0.300559	-0.128099	-0.0266824	-0.15178	TRUE	chr3	108300089	108300391	303	Promoter (2-3kb)	3	108302485	108378285	75801	1	11148	ENST00000357759.9	-2094	ENSG00000114455	HHLA2	HERV-H LTR-associating 2
MSPC_Peak_238295	4.91245	0.162278	0.719164	1.09429	0.778454	0.870972	0.0599959	FALSE	0.271076	0.628214	-0.138813	0.253492	TRUE	chr10	77174412	77174585	174	Intron (ENST00000604624.6/3778, intron 4 of 27)	10	76877600	77183479	305880	2	3778	ENST00000639691.1	8894	ENSG00000156113	KCNMA1	potassium calcium-activated channel subfamily M alpha 1
MSPC_Peak_242442	10.0216	0.635355	0.656653	1.09426	0.77846	0.870975	0.0599942	FALSE	0.654056	-0.206036	-1.01148	-0.187819	TRUE	chr10	29370448	29370926	479	Distal Intergenic	10	29373027	29409366	36340	2	105376473	ENST00000658254.1	38440		LOC105376473	uncharacterized LOC105376473
MSPC_Peak_144463	6.41145	0.271743	0.672677	1.09417	0.778481	0.870976	0.0599937	FALSE	0.0124806	-0.442637	0.109236	-0.106973	TRUE	chr1	203553622	203553786	165	Distal Intergenic	1	203495970	203499709	3740	1	26254	ENST00000448911.1	57652	ENSG00000188770	OPTC	opticin
MSPC_Peak_71672	9.69899	0.251404	0.349416	1.09419	0.778477	0.870976	0.0599937	FALSE	0.252361	0.136985	0.731691	0.373679	TRUE	chr7	36875789	36876207	419	Intron (ENST00000310758.9/9844, intron 19 of 21)	7	36855367	36862150	6784	2	9844	ENST00000497024.1	-13639	ENSG00000155849	ELMO1	engulfment and cell motility 1
MSPC_Peak_69938	3.67425	-0.0279279	0.738348	1.09419	0.778476	0.870976	0.0599937	FALSE	0.163255	0.302432	-0.550519	-0.0282774	TRUE	chr7	54227369	54227586	218	Intron (ENST00000657889.1/ENST00000657889.1, intron 2 of 2)	7	54330670	54349849	19180	1	102723605	ENST00000669718.1	-103084	ENSG00000231427	LINC01445	long intergenic non-protein coding RNA 1445
MSPC_Peak_27968	4.84012	0.075831	0.782925	1.09418	0.778479	0.870976	0.0599937	FALSE	-0.142259	-0.407241	0.0304903	-0.173003	TRUE	chr8	80956228	80956454	227	Distal Intergenic	8	80970291	80975780	5490	2	55824	ENST00000523463.1	19326	ENSG00000076641	PAG1	phosphoprotein membrane anchor with glycosphingolipid microdomains 1
MSPC_Peak_242792	3.34112	0.00998384	0.551611	1.0942	0.778474	0.870976	0.0599937	FALSE	0.0137515	0.434493	-0.313112	0.0450441	TRUE	chr10	24917616	24917827	212	Intron (ENST00000320152.11/56952, intron 3 of 8)	10	24952350	25161236	208887	1	101929025	ENST00000648191.1	-34523	ENSG00000231422	LINC01516	long intergenic non-protein coding RNA 1516
MSPC_Peak_227368	809.64	0.00310504	0.189858	1.09421	0.778471	0.870976	0.0599937	FALSE	-0.0132304	-0.117488	0.205214	0.0248319	TRUE	chr20	43457117	43458677	1561	Promoter (<=1kb)	20	43457893	43463605	5713	1	6431	ENST00000668808.1	0	ENSG00000124193	SRSF6	serine and arginine rich splicing factor 6
MSPC_Peak_48117	9.67753	0.416103	0.466451	1.09415	0.778486	0.870978	0.0599927	FALSE	0.341667	0.212012	0.613804	0.389161	TRUE	chr22	22668663	22668989	327	Exon (ENST00000390304.2/ENST00000390304.2, exon 2 of 2)	22	22646778	22647878	1101	1	91227	ENST00000652467.1	21885	ENSG00000100121	GGTLC2	gamma-glutamyltransferase light chain 2
MSPC_Peak_121757	8.61955	-0.0733446	0.379768	1.0941	0.778499	0.870982	0.0599908	FALSE	-0.0826941	0.650752	0.407626	0.325228	TRUE	chr2	80926256	80926614	359	Distal Intergenic	2	80589339	80608489	19151	1	1496	ENST00000467892.1	336917	ENSG00000066032	CTNNA2	catenin alpha 2
MSPC_Peak_197487	10.7866	0.125273	0.443374	1.0941	0.778499	0.870982	0.0599908	FALSE	0.185523	-0.468825	-0.199974	-0.161092	TRUE	chr13	54536250	54536474	225	Distal Intergenic	13	54311972	54312048	77	2	100302187	ENST00000637311.1	-224202	ENSG00000283126	MIR1297	microRNA 1297
MSPC_Peak_41654	219.185	-0.0696489	0.168885	1.09411	0.778496	0.870982	0.0599908	FALSE	-0.0744847	-0.0187359	-0.0407888	-0.0446698	TRUE	chr15	43133343	43134543	1201	Promoter (<=1kb)	15	43133586	43185144	51559	1	80021	ENST00000260403.7	0	ENSG00000137842	TMEM62	transmembrane protein 62
MSPC_Peak_173243	17.4432	0.499504	0.509562	1.09403	0.778515	0.870996	0.0599838	FALSE	0.403315	-0.0938059	-0.1612	0.0494362	TRUE	chr4	44272556	44272897	342	Intron (ENST00000360029.4/386617, intron 1 of 1)	4	44174955	44447613	272659	2	386617	ENST00000515268.1	174716	ENSG00000183783	KCTD8	potassium channel tetramerization domain containing 8
MSPC_Peak_200843	9.7584	0.310226	0.383302	1.09394	0.778538	0.871018	0.0599727	FALSE	0.295384	0.194392	-0.248067	0.0805693	TRUE	chr13	22278344	22278636	293	Distal Intergenic	13	22267820	22274942	7123	1	100506622	ENST00000656522.1	10524	ENSG00000276476	LINC00540	long intergenic non-protein coding RNA 540
MSPC_Peak_32610	16.4262	-0.317519	0.338917	1.0939	0.778547	0.871024	0.0599696	FALSE	-0.338239	0.00807461	0.96484	0.211558	TRUE	chr8	26440645	26441150	506	Promoter (<=1kb)	8	26440491	26442595	2105	1	105379337	ENST00000518031.1	154		LOC105379337	uncharacterized LOC105379337
MSPC_Peak_188217	12.2067	0.350907	0.407748	1.09382	0.778566	0.871042	0.0599608	FALSE	0.305527	0.19826	1.11904	0.540943	TRUE	chr5	61603599	61604089	491	Distal Intergenic	5	61610447	61704605	94159	1	285668	ENST00000666506.1	-6358	ENSG00000178722	C5orf64	chromosome 5 putative open reading frame 64
MSPC_Peak_55395	16.7828	0.33106	0.362252	1.0938	0.778572	0.871045	0.0599593	FALSE	0.355639	-0.171488	0.217154	0.133768	TRUE	chr9	88592923	88593505	583	Distal Intergenic	9	88535186	88584274	49089	1	158046	ENST00000478686.1	57737	ENSG00000130045	NXNL2	nucleoredoxin like 2
MSPC_Peak_4206	5.0633	0.0417517	0.463225	1.09378	0.778577	0.871047	0.0599585	FALSE	0.0433263	0.4458	0.236902	0.242009	TRUE	chr18	36175548	36175841	294	3' UTR	18	36170879	36174616	3738	1	55250	ENST00000544274.1	4669	ENSG00000134759	ELP2	elongator acetyltransferase complex subunit 2
MSPC_Peak_81657	4.82796	-0.408976	0.610074	1.09374	0.778585	0.871052	0.0599557	FALSE	-0.25658	-0.510313	1.03897	0.0906913	TRUE	chr16	23130549	23130703	155	Intron (ENST00000219689.12/57478, intron 1 of 15)	16	23061406	23149452	88047	2	57478	ENST00000219689.12	18749	ENSG00000103404	USP31	ubiquitin specific peptidase 31
MSPC_Peak_148893	129.788	-0.155283	0.19398	1.09371	0.778593	0.871056	0.059954	FALSE	-0.17501	0.0183063	-0.173368	-0.110024	TRUE	chr1	156025916	156026375	460	Intron (ENST00000650235.1/105371729, intron 3 of 3)	1	156009048	156020951	11904	2	6746	ENST00000295702.9	-4965	ENSG00000163479	SSR2	signal sequence receptor subunit 2
MSPC_Peak_42502	14.1345	0.240639	0.435538	1.0937	0.778594	0.871056	0.059954	FALSE	0.20098	-0.151527	0.189201	0.0795513	TRUE	chr15	33086566	33086864	299	Intron (ENST00000616417.5/342184, intron 5 of 20)	15	33062667	33068162	5496	2	342184	ENST00000558197.1	-18404	ENSG00000248905	FMN1	formin 1
MSPC_Peak_222275	6.38779	-0.630205	0.612281	1.09365	0.778606	0.871065	0.0599493	FALSE	-0.465002	0.0248735	0.185472	-0.0848856	TRUE	chrX	43808370	43808594	225	Intron (ENST00000378069.5/4129, intron 3 of 14)	23	43743704	43744658	955	1	4128	ENST00000490604.1	64666	ENSG00000189221	MAOA	monoamine oxidase A
MSPC_Peak_258416	6.5332	-0.392631	0.514338	1.09352	0.778638	0.871097	0.0599334	FALSE	-0.276024	-0.070465	-0.364781	-0.23709	TRUE	chr14	98974548	98974755	208	Distal Intergenic	14	98711662	98716173	4512	1	283598	ENST00000546029.2	262886	ENSG00000176605	LINC02914	long intergenic non-protein coding RNA 2914
MSPC_Peak_76515	24.8473	0.0414236	0.308544	1.09341	0.778666	0.871125	0.0599194	FALSE	0.075829	-0.077099	0.37159	0.12344	TRUE	chr16	85335896	85336436	541	Intron (ENST00000637419.1/23199, intron 1 of 2)	16	85357463	85359449	1987	1	23199	ENST00000568080.1	-21027	ENSG00000131149	GSE1	Gse1 coiled-coil protein
MSPC_Peak_103351	234.842	0.0749962	0.161193	1.09337	0.778674	0.87113	0.0599169	FALSE	0.0770544	-0.143108	-0.0740983	-0.0467172	TRUE	chr19	38229425	38230193	769	Promoter (<=1kb)	19	38211009	38229677	18669	2	8193	ENST00000412732.5	0	ENSG00000011332	DPF1	double PHD fingers 1
MSPC_Peak_56848	7.7587	0.196905	0.492513	1.09336	0.778678	0.871131	0.0599163	FALSE	0.212212	-0.274118	0.59831	0.178801	TRUE	chr9	71065731	71066090	360	Intron (ENST00000677713.2/80036, intron 1 of 25)	9	70529063	71121598	592536	2	80036	ENST00000377110.9	55508	ENSG00000083067	TRPM3	transient receptor potential cation channel subfamily M member 3
MSPC_Peak_183880	5.27045	0.51067	0.652107	1.09334	0.778683	0.871133	0.0599155	FALSE	0.390552	-0.790045	-0.0643337	-0.154609	TRUE	chr5	117608015	117608231	217	Distal Intergenic	5	117730515	118266256	535742	1	102467224	ENST00000661774.1	-122284		LINC02147	long intergenic non-protein coding RNA 2147
MSPC_Peak_184344	649.63	-0.0186155	0.150893	1.09326	0.7787	0.871139	0.0599128	FALSE	-0.032891	-0.153478	0.0240296	-0.0541133	TRUE	chr5	112418983	112420720	1738	Promoter (<=1kb)	5	112162619	112419277	256659	2	64097	ENST00000261486.6	0	ENSG00000129595	EPB41L4A	erythrocyte membrane protein band 4.1 like 4A
MSPC_Peak_61153	8.31239	0.428703	0.538617	1.0933	0.778693	0.871139	0.0599128	FALSE	0.520038	-0.136245	0.269562	0.217785	TRUE	chr7	156817064	156817275	212	Intron (ENST00000353442.10/64327, intron 4 of 16)	7	156681520	156796493	114974	2	64327	ENST00000448926.5	-20571	ENSG00000105983	LMBR1	limb development membrane protein 1
MSPC_Peak_237327	10.7358	0.115103	0.371917	1.09325	0.778704	0.871139	0.0599128	FALSE	0.120973	-0.958953	-0.0657474	-0.301242	TRUE	chr10	84826774	84827073	300	Distal Intergenic	10	85193421	85197958	4538	2	101929624	ENST00000454178.1	370885	ENSG00000237267	LINC01519	long intergenic non-protein coding RNA 1519
MSPC_Peak_257521	2.70232	1.28972	1.25052	1.09325	0.778704	0.871139	0.0599128	FALSE					FALSE	chr14	104403508	104403662	155	Distal Intergenic	14	104579764	104589543	9780	1	400258	ENST00000331952.6	-176102	ENSG00000184601	C14orf180	chromosome 14 open reading frame 180
MSPC_Peak_39957	9.94914	0.120919	0.384215	1.09327	0.778699	0.871139	0.0599128	FALSE	0.090527	-0.0442409	0.216944	0.0877432	TRUE	chr15	62478098	62478326	229	Intron (ENST00000561197.5/83660, intron 1 of 2)	15	62453592	62618430	164839	1	83660	ENST00000561197.5	24506	ENSG00000171914	TLN2	talin 2
MSPC_Peak_158904	5.70586	-0.300928	0.469274	1.09308	0.778745	0.87116	0.0599023	FALSE	-0.278447	-0.223684	0.399448	-0.0342278	TRUE	chr1	29029344	29029651	308	Intron (ENST00000647103.1/2035, intron 7 of 17)	1	29039418	29069522	30105	1	2035	ENST00000644470.1	-9767	ENSG00000159023	EPB41	erythrocyte membrane protein band 4.1
MSPC_Peak_123167	5.05586	0.163001	0.680091	1.0931	0.778741	0.87116	0.0599023	FALSE	0.0770696	0.529372	0.427341	0.344594	TRUE	chr2	65198995	65199248	254	Distal Intergenic	2	65227788	65246737	18950	1	10097	ENST00000476840.5	-28540	ENSG00000138071	ACTR2	actin related protein 2
MSPC_Peak_18898	611.192	-0.0834044	0.130928	1.09308	0.778744	0.87116	0.0599023	FALSE	-0.100537	0.0446018	0.0772542	0.00710638	TRUE	chr6	32894083	32895281	1199	Distal Intergenic	6	32856097	32858722	2626	1	5698	ENST00000467593.1	37986	ENSG00000240065	PSMB9	proteasome 20S subunit beta 9
MSPC_Peak_244094	5.54484	0.502859	0.774963	1.09309	0.778742	0.87116	0.0599023	FALSE	0.393976	0.0674472	0.487421	0.316281	TRUE	chr10	10759037	10759196	160	Distal Intergenic	10	10784437	10789081	4645	2	207107	ENST00000634899.2	29885	ENSG00000225383	SFTA1P	surfactant associated 1, lncRNA
MSPC_Peak_247643	30.048	-0.243241	0.275295	1.09306	0.778749	0.87116	0.0599023	FALSE	-0.276549	-0.167123	0.0854675	-0.119401	TRUE	chr12	111529470	111529768	299	Intron (ENST00000642389.2/6311, intron 5 of 26)	12	111509919	111520945	11027	2	6311	ENST00000550236.1	-8525	ENSG00000204842	ATXN2	ataxin 2
MSPC_Peak_260486	6.04413	0.394415	0.464634	1.09309	0.778743	0.87116	0.0599023	FALSE	0.359056	0.0429093	0.11772	0.173228	TRUE	chr14	77224249	77224523	275	Intron (ENST00000557752.1/57156, intron 5 of 5)	14	77251709	77256794	5086	1	57156	ENST00000557504.1	-27186	ENSG00000165548	TMEM63C	transmembrane protein 63C
MSPC_Peak_4364	9.70904	-0.132554	0.346009	1.09309	0.778742	0.87116	0.0599023	FALSE	-0.109252	0.280893	-0.450833	-0.0930643	TRUE	chr18	34522648	34522956	309	Intron (ENST00000682923.1/1837, intron 1 of 17)	18	34496547	34829327	332781	1	1837	ENST00000684734.1	26101	ENSG00000134769	DTNA	dystrobrevin alpha
MSPC_Peak_102403	665.256	0.0452666	0.144064	1.09306	0.778749	0.87116	0.0599023	FALSE	0.0208351	-0.019068	-0.129538	-0.0425902	TRUE	chr19	45885575	45886988	1414	Promoter (<=1kb)	19	45883608	45886141	2534	2	26145	ENST00000302165.5	0	ENSG00000170604	IRF2BP1	interferon regulatory factor 2 binding protein 1
MSPC_Peak_144027	13.6025	-0.273664	0.315904	1.09304	0.778754	0.871161	0.0599017	FALSE	-0.267943	-0.0418408	-0.232982	-0.180922	TRUE	chr1	206234333	206234569	237	Intron (ENST00000573034.8/23380, intron 2 of 22)	1	206214723	206392757	178035	1	23380	ENST00000572793.2	19610	ENSG00000266028	SRGAP2	SLIT-ROBO Rho GTPase activating protein 2
MSPC_Peak_82257	8.48417	0.302202	0.515418	1.09298	0.77877	0.871175	0.0598947	FALSE	0.296891	-0.0714802	0.27193	0.16578	TRUE	chr16	17070914	17071408	495	Distal Intergenic	16	17134504	17138736	4233	1	102723692	ENST00000567344.1	-63096	ENSG00000261448	LOC102723692	uncharacterized LOC102723692
MSPC_Peak_258473	30.973	-0.248466	0.291332	1.09292	0.778783	0.871186	0.0598891	FALSE	-0.2219	0.156562	-0.0956622	-0.0536669	TRUE	chr14	98209904	98210596	693	Distal Intergenic	14	98068240	98205143	136904	2	105370655	ENST00000555776.1	-4761		LOC105370655	uncharacterized LOC105370655
MSPC_Peak_67489	5.69552	0.0330312	0.440795	1.0929	0.778789	0.871189	0.0598878	FALSE	0.02933	-0.385568	0.729555	0.124439	TRUE	chr7	90223271	90223513	243	Intron (ENST00000428074.5/261729, intron 1 of 2)	7	90215274	90227033	11760	1	261729	ENST00000482369.1	7997	ENSG00000157214	STEAP2	STEAP2 metalloreductase
MSPC_Peak_182560	112.334	-0.165857	0.179323	1.09287	0.778795	0.871192	0.0598862	FALSE	-0.181578	0.000183186	-0.0443995	-0.0752649	TRUE	chr5	133921706	133922384	679	Distal Intergenic	5	133913677	133917269	3593	1	105664404	ENST00000513561.1	8029	ENSG00000249073	WSPAR	WNT signaling pathway activating non-coding RNA
MSPC_Peak_116852	5.40182	0.456187	0.477506	1.09284	0.778804	0.871198	0.0598829	FALSE	0.391356	-0.0809799	0.106048	0.138808	TRUE	chr2	135216984	135217248	265	Intron (ENST00000412849.5/84083, intron 6 of 13)	2	135202438	135207518	5081	2	84083	ENST00000474919.1	-9466	ENSG00000121988	ZRANB3	zinc finger RANBP2-type containing 3
MSPC_Peak_214449	8.07358	-0.127252	0.408449	1.0928	0.778813	0.871205	0.0598795	FALSE	-0.129709	-0.218524	-0.592644	-0.313626	TRUE	chr3	41579957	41580269	313	Intron (ENST00000301831.9/54986, intron 31 of 36)	3	41800133	41854911	54779	2	54986	ENST00000460406.1	274642	ENSG00000168038	ULK4	unc-51 like kinase 4
MSPC_Peak_54734	749.168	0.0746973	0.166467	1.09272	0.778832	0.871222	0.0598711	FALSE	0.0649919	-0.0660613	0.141397	0.0467759	TRUE	chr9	93450823	93452638	1816	Promoter (<=1kb)	9	93447635	93450983	3349	2	158293	ENST00000428378.1	0	ENSG00000188938	FAM120AOS	family with sequence similarity 120A opposite strand
MSPC_Peak_161918	10.2664	0.0639	0.389514	1.09263	0.778854	0.871231	0.0598666	FALSE	0.0419576	0.0591327	0.952565	0.351218	TRUE	chr1	8654005	8654329	325	Promoter (2-3kb)	1	8353943	8656371	302429	2	473	ENST00000400907.6	2042	ENSG00000142599	RERE	arginine-glutamic acid dipeptide repeats
MSPC_Peak_152403	3.93941	-0.199287	0.655126	1.09255	0.778872	0.871231	0.0598666	FALSE	-0.15386	-0.661349	-0.33608	-0.383763	TRUE	chr1	93617394	93617584	191	Intron (ENST00000260502.11/8412, intron 3 of 11)	1	93561786	93614097	52312	2	8412	ENST00000370247.7	-3297	ENSG00000137936	BCAR3	BCAR3 adaptor protein, NSP family member
MSPC_Peak_150481	6.92962	0.25762	0.510269	1.09257	0.778867	0.871231	0.0598666	FALSE	0.27924	0.335102	-1.22234	-0.202666	TRUE	chr1	116218820	116219140	321	Distal Intergenic	1	116164284	116166241	1958	1	107985190	ENST00000426515.1	54536		LINC01779	long intergenic non-protein coding RNA 1779
MSPC_Peak_113386	421.966	-0.128223	0.165036	1.09262	0.778857	0.871231	0.0598666	FALSE	-0.140839	-0.0897037	0.117532	-0.0376703	TRUE	chr2	178480084	178481210	1127	Promoter (<=1kb)	2	178480457	178516463	36007	1	65977	ENST00000234453.10	0	ENSG00000116095	PLEKHA3	pleckstrin homology domain containing A3
MSPC_Peak_186055	6.71323	0.152259	0.548818	1.09255	0.778872	0.871231	0.0598666	FALSE	0.188847	-0.30556	0.0896758	-0.00901257	TRUE	chr5	89256131	89256368	238	Intron (ENST00000512585.5/101929423, intron 5 of 5)	5	89418807	89466398	47592	1	101929423	ENST00000508742.1	-162439	ENSG00000248309	MEF2C-AS1	MEF2C antisense RNA 1
MSPC_Peak_30302	6.78927	0.208673	0.506543	1.09259	0.778864	0.871231	0.0598666	FALSE	0.218479	0.326664	0.823018	0.456054	TRUE	chr8	53609330	53609655	326	Distal Intergenic	8	53515158	53524336	9179	2	100507516	ENST00000656177.1	-84994	ENSG00000237807	LOC100507516	uncharacterized LOC100507516
MSPC_Peak_24433	3.11434	0.219327	0.623136	1.09256	0.778871	0.871231	0.0598666	FALSE	0.229622	0.664887	0.174987	0.356498	TRUE	chr8	126168039	126168258	220	Intron (ENST00000651482.1/100130231, intron 1 of 3)	8	125945101	126292788	347688	2	100130231	ENST00000651482.1	124530	ENSG00000245164	LINC00861	long intergenic non-protein coding RNA 861
MSPC_Peak_90913	41.8185	-0.18851	0.226548	1.0926	0.778861	0.871231	0.0598666	FALSE	-0.185676	-0.157888	0.0156982	-0.109288	TRUE	chr11	70913646	70914373	728	Intron (ENST00000601538.6/22941, intron 10 of 25)	11	70820364	70896567	76204	2	22941	ENST00000645599.1	-17079	ENSG00000162105	SHANK2	SH3 and multiple ankyrin repeat domains 2
MSPC_Peak_250739	714.676	-0.0825318	0.13849	1.09263	0.778855	0.871231	0.0598666	FALSE	-0.0867754	-0.0224211	-0.0745614	-0.0612526	TRUE	chr12	76030431	76032825	2395	Promoter (<=1kb)	12	76025447	76031604	6158	2	22822	ENST00000602540.5	0	ENSG00000139289	PHLDA1	pleckstrin homology like domain family A member 1
MSPC_Peak_264216	22.4035	0.11871	0.285931	1.09264	0.778852	0.871231	0.0598666	FALSE	0.117089	-0.150449	0.325562	0.0974004	TRUE	chr14	33307692	33308312	621	Intron (ENST00000551634.6/64067, intron 2 of 10)	14	33215312	33612580	397269	1	64067	ENST00000546849.1	92380	ENSG00000151322	NPAS3	neuronal PAS domain protein 3
MSPC_Peak_164407	4.91209	-0.777825	0.941472	1.09254	0.778876	0.871231	0.0598666	FALSE	-0.561772	-0.0631479	-0.346865	-0.323928	TRUE	chr4	173817903	173818107	205	Intron (ENST00000665435.1/101928478, intron 1 of 3)	4	173897213	173929525	32313	1	101928478	ENST00000667922.1	-79106	ENSG00000250708	LINC02269	long intergenic non-protein coding RNA 2269
MSPC_Peak_126201	7.22928	-0.127906	0.590852	1.09243	0.778902	0.871257	0.0598538	FALSE	-0.177334	0.468709	0.228123	0.173166	TRUE	chr2	29390383	29390617	235	Intron (ENST00000389048.8/238, intron 4 of 28)	2	29319554	29352214	32661	1	101929386	ENST00000655343.1	70829		LOC101929386	uncharacterized LOC101929386
MSPC_Peak_158886	19.774	0.0671584	0.307931	1.09241	0.778906	0.871257	0.0598536	FALSE	0.0354425	0.221423	-0.234879	0.00732904	TRUE	chr1	29197568	29197831	264	Promoter (2-3kb)	1	29193817	29200589	6773	2	51102	ENST00000483435.5	2758	ENSG00000116353	MECR	mitochondrial trans-2-enoyl-CoA reductase
MSPC_Peak_20787	4.32967	0.666784	0.679807	1.09239	0.778912	0.87126	0.0598521	FALSE	0.551995	0.11253	0.38082	0.348448	TRUE	chr6	13426196	13426506	311	Intron (ENST00000379287.4/54438, intron 1 of 1)	6	13357830	13408137	50308	2	54438	ENST00000379284.1	-18059	ENSG00000145990	GFOD1	glucose-fructose oxidoreductase domain containing 1
MSPC_Peak_190350	4.77722	-0.460423	0.563763	1.09234	0.778924	0.87127	0.0598473	FALSE	-0.437164	-0.555282	-0.685757	-0.559401	TRUE	chr5	28789058	28789211	154	Intron (ENST00000653909.1/105374701, intron 1 of 4)	5	28548135	28809276	261142	2	105374701	ENST00000653909.1	20065		LOC105374701	uncharacterized LOC105374701
MSPC_Peak_95526	26.3583	-0.0335939	0.294446	1.09226	0.778944	0.871285	0.0598397	FALSE	-0.0334734	-0.178711	0.0834026	-0.0429271	TRUE	chr11	17991855	17992164	310	Intron (ENST00000527494.5/26297, intron 8 of 10)	11	17846588	17988757	142170	2	26297	ENST00000533241.1	-3098	ENSG00000129158	SERGEF	secretion regulating guanine nucleotide exchange factor
MSPC_Peak_82830	3.24922	0.612125	0.620796	1.09225	0.778944	0.871285	0.0598397	FALSE	0.478768	-0.0989477	0.239553	0.206458	TRUE	chr16	11597291	11597500	210	Promoter (<=1kb)	16	11549662	11598500	48839	2	9516	ENST00000571627.5	1000	ENSG00000189067	LITAF	lipopolysaccharide induced TNF factor
MSPC_Peak_80861	413.978	0.0564	0.129787	1.09224	0.778947	0.871285	0.0598397	FALSE	0.040887	0.0125072	0.112184	0.0551927	TRUE	chr16	30334574	30335726	1153	Promoter (<=1kb)	16	30267553	30335054	67502	2	595101	ENST00000529428.5	0	ENSG00000183604	SMG1P5	SMG1 pseudogene 5
MSPC_Peak_152290	8.97498	-0.0714955	0.384558	1.0921	0.778981	0.871319	0.0598228	FALSE	-0.0414482	-0.49534	0.596761	0.0199911	TRUE	chr1	94661078	94661308	231	Promoter (2-3kb)	1	94657925	94658250	326	2	101928079	ENST00000456551.1	-2828	ENSG00000224081	SLC44A3-AS1	SLC44A3 antisense RNA 1
MSPC_Peak_126639	51.043	0.198061	0.256336	1.09208	0.778987	0.871323	0.059821	FALSE	0.200661	0.052161	0.0975311	0.116784	TRUE	chr2	26197558	26198307	750	3' UTR	2	26185232	26187458	2227	1	150946	ENST00000496070.1	12326	ENSG00000157833	GAREM2	GRB2 associated regulator of MAPK1 subtype 2
MSPC_Peak_76761	7.22779	-0.250689	0.473492	1.09199	0.779009	0.871344	0.0598106	FALSE	-0.248004	-0.260624	-0.540266	-0.349631	TRUE	chr16	84199228	84199398	171	Promoter (2-3kb)	16	84192558	84197053	4496	2	654780	ENST00000565643.5	-2175	ENSG00000250685	LOC654780	splicing factor proline/glutamine-rich
MSPC_Peak_96329	11.2646	0.371826	0.551057	1.09194	0.77902	0.871352	0.0598061	FALSE	0.17837	0.222596	0.205785	0.20225	TRUE	chr11	11009017	11009365	349	Distal Intergenic	11	11020883	11183609	162727	1	105376550	ENST00000647635.1	-11518		LINC02752	long intergenic non-protein coding RNA 2752
MSPC_Peak_35386	20.6436	-0.225759	0.366309	1.09189	0.779031	0.871355	0.0598047	FALSE	-0.281916	0.196136	0.082005	-0.00125837	TRUE	chr15	101330996	101331479	484	Promoter (2-3kb)	15	101300750	101328663	27914	2	5046	ENST00000677962.1	-2333	ENSG00000140479	PCSK6	proprotein convertase subtilisin/kexin type 6
MSPC_Peak_76601	100.385	-0.0639893	0.181998	1.09189	0.779033	0.871355	0.0598047	FALSE	-0.0663015	-0.149274	0.0560869	-0.053163	TRUE	chr16	85086648	85087085	438	Promoter (<=1kb)	16	85086914	85088755	1842	1	9764	ENST00000562388.1	0	ENSG00000135709	KIAA0513	KIAA0513
MSPC_Peak_2487	5.03391	0.0326501	0.508434	1.09191	0.779027	0.871355	0.0598047	FALSE	0.0646238	0.46802	0.378363	0.303669	TRUE	chr18	54673486	54673720	235	Distal Intergenic	18	54717860	54884355	166496	1	5874	ENST00000586570.5	-44140	ENSG00000041353	RAB27B	RAB27B, member RAS oncogene family
MSPC_Peak_212413	6.87824	-0.409994	0.89516	1.09184	0.779045	0.871365	0.0597997	FALSE	-0.306334	0.4074	-1.03749	-0.312142	TRUE	chr3	61158184	61158423	240	Intron (ENST00000492590.6/2272, intron 2 of 9)	3	60535810	61251384	715575	2	2272	ENST00000490952.1	92961	ENSG00000189283	FHIT	fragile histidine triad diadenosine triphosphatase
MSPC_Peak_157514	31.8803	0.170644	0.240786	1.09181	0.779052	0.871369	0.0597977	FALSE	0.148822	0.00616846	-0.119022	0.0119898	TRUE	chr1	38273268	38273753	486	Distal Intergenic	1	38210658	38214806	4149	2	339442	ENST00000649079.1	-58462	ENSG00000237290	LINC01343	long intergenic non-protein coding RNA 1343
MSPC_Peak_111004	2.82904	-0.165582	0.942676	1.09178	0.779059	0.871374	0.0597955	FALSE					FALSE	chr2	210843034	210843212	179	Distal Intergenic	2	210671615	210679107	7493	1	1373	ENST00000479988.1	171419	ENSG00000021826	CPS1	carbamoyl-phosphate synthase 1
MSPC_Peak_166034	8.17836	0.430315	0.540024	1.0917	0.779077	0.871383	0.0597907	FALSE	0.290025	0.0536457	0.863512	0.402394	TRUE	chr4	150976776	150977193	418	Intron (ENST00000651943.2/987, intron 2 of 56)	4	150264853	151015224	750372	2	987	ENST00000651035.1	38031	ENSG00000198589	LRBA	LPS responsive beige-like anchor protein
MSPC_Peak_165449	9.16994	-0.137607	0.392756	1.09169	0.779081	0.871383	0.0597907	FALSE	-0.138489	0.357286	0.150905	0.123234	TRUE	chr4	157509171	157509646	476	Distal Intergenic	4	157572490	157576154	3665	1	340017	ENST00000507108.5	-62844	ENSG00000234111	LINC02433	long intergenic non-protein coding RNA 2433
MSPC_Peak_31775	4.55958	-0.538769	0.551148	1.09172	0.779072	0.871383	0.0597907	FALSE	-0.51435	-0.110552	0.159759	-0.155048	TRUE	chr8	34985298	34985585	288	Distal Intergenic	8	35080592	35093509	12918	1	105379369	ENST00000667383.1	-95007		LOC105379369	uncharacterized LOC105379369
MSPC_Peak_264582	3.98121	0.64075	0.666644	1.0917	0.779078	0.871383	0.0597907	FALSE	0.445766	-0.477093	-0.299919	-0.110415	TRUE	chr14	28264367	28264542	176	Exon (ENST00000550043.1/ENST00000550043.1, exon 1 of 1)	14	28592223	28613623	21401	2	105370422	ENST00000549742.1	349081		LINC02300	long intergenic non-protein coding RNA 2300
MSPC_Peak_172377	8.25875	-0.34747	0.386445	1.09164	0.779092	0.871393	0.0597862	FALSE	-0.335775	-0.22067	0.77543	0.0729949	TRUE	chr4	59655911	59656300	390	Distal Intergenic	4	59013573	59046959	33387	1	105377247	ENST00000509782.1	642338	ENSG00000251266	LINC02429	long intergenic non-protein coding RNA 2429
MSPC_Peak_88633	4.74296	0.307669	0.570823	1.09161	0.779099	0.871396	0.0597844	FALSE	0.239953	0.447635	0.483762	0.39045	TRUE	chr11	95697687	95697949	263	Promoter (<=1kb)	11	95698086	95700623	2538	1	107984377	ENST00000545912.1	-137		LOC107984377	uncharacterized LOC107984377
MSPC_Peak_107901	11.8529	0.34863	0.385297	1.09152	0.779122	0.871419	0.059773	FALSE	0.291387	-0.14035	-0.13678	0.00475221	TRUE	chr2	240200670	240200992	323	Distal Intergenic	2	240139026	240144562	5537	2	150677	ENST00000391989.6	-56108	ENSG00000178602	OTOS	otospiralin
MSPC_Peak_264923	11.6008	0.364271	0.425153	1.09142	0.779146	0.871439	0.059763	FALSE	0.266641	0.220139	-0.296792	0.0633293	TRUE	chr14	24005967	24006301	335	Promoter (<=1kb)	14	24007185	24027782	20598	1	728635	ENST00000658653.1	-884	ENSG00000284807	DHRS4L1	dehydrogenase/reductase 4 like 1
MSPC_Peak_6456	8.69702	0.112382	0.565079	1.09141	0.779147	0.871439	0.059763	FALSE	-0.144551	0.485185	0.124889	0.155174	TRUE	chr18	6139062	6139400	339	Intron (ENST00000400105.6/91133, intron 13 of 19)	18	6256747	6260934	4188	1	101927150	ENST00000578427.1	-117347	ENSG00000264707	L3MBTL4-AS1	L3MBTL4 antisense RNA 1
MSPC_Peak_165395	41.4747	-0.224779	0.235122	1.09138	0.779155	0.871444	0.0597605	FALSE	-0.250451	-0.136688	-0.0609564	-0.149365	TRUE	chr4	158253229	158253865	637	3' UTR	4	158237337	158244328	6992	1	55314	ENST00000512272.1	15892	ENSG00000164124	TMEM144	transmembrane protein 144
MSPC_Peak_108739	8.24165	0.387513	0.638952	1.09131	0.779173	0.871452	0.0597566	FALSE	0.292069	0.0576885	0.556042	0.301933	TRUE	chr2	235065020	235065236	217	Distal Intergenic	2	234994840	235040942	46103	1	23677	ENST00000454947.1	70180	ENSG00000130147	SH3BP4	SH3 domain binding protein 4
MSPC_Peak_206203	7.45824	0.00380031	0.53897	1.09126	0.779183	0.871452	0.0597566	FALSE	0.000745978	-0.538692	0.656474	0.0395092	TRUE	chr3	137148492	137148691	200	Distal Intergenic	3	136959125	136982196	23072	2	107986136	ENST00000462176.2	-166296		IL20RB-AS1	IL20RB antisense RNA 1
MSPC_Peak_168764	3.31238	-0.133279	0.579835	1.09131	0.779171	0.871452	0.0597566	FALSE	-0.131066	-0.0352058	0.906894	0.246874	TRUE	chr4	111009768	111010000	233	Intron (ENST00000681682.1/ENST00000681682.1, intron 2 of 4)	4	110860582	110860647	66	2	100126354	ENST00000401142.1	-149121	ENSG00000215961	MIR297	microRNA 297
MSPC_Peak_60745	59.8727	0.0279468	0.168849	1.09134	0.779165	0.871452	0.0597566	FALSE	0.0276247	-0.159767	0.0895294	-0.0142042	TRUE	chr7	159218150	159219009	860	Distal Intergenic	7	159028175	159144867	116693	2	7434	ENST00000262178.7	-73283	ENSG00000106018	VIPR2	vasoactive intestinal peptide receptor 2
MSPC_Peak_137800	53.883	-0.555106	0.562945	1.09127	0.779181	0.871452	0.0597566	FALSE	-0.416453	0.0721211	-0.0824116	-0.142248	TRUE	chr17	16090369	16090878	510	Promoter (1-2kb)	17	16086399	16091918	5520	2	9611	ENST00000436068.1	1040	ENSG00000141027	NCOR1	nuclear receptor corepressor 1
MSPC_Peak_135196	0.823509	1.35179	1.53359	1.09127	0.779182	0.871452	0.0597566	FALSE					FALSE	chr17	40819324	40819486	163	Promoter (<=1kb)	17	40819198	40836267	17070	1	147184	ENST00000662074.1	126	ENSG00000167920	KRT10-AS1	KRT10 antisense RNA 1
MSPC_Peak_223511	3.17212	0.305973	0.681351	1.09126	0.779185	0.871452	0.0597566	FALSE	0.30961	-0.0657627	-0.501867	-0.0860065	TRUE	chrX	16491496	16491765	270	Distal Intergenic	23	16589549	16591045	1497	2	56474	ENST00000483053.1	99280	ENSG00000047230	CTPS2	CTP synthase 2
MSPC_Peak_123980	11.7744	0.0171322	0.342646	1.09123	0.779191	0.871456	0.0597547	FALSE	0.0180026	-0.455739	-0.294441	-0.244059	TRUE	chr2	54808135	54808488	354	Intron (ENST00000356458.7/400954, intron 2 of 41)	2	54853851	54882878	29028	1	400954	ENST00000493997.1	-45363	ENSG00000214595	EML6	EMAP like 6
MSPC_Peak_145896	13.457	-0.483498	0.564885	1.09116	0.779208	0.871467	0.059749	FALSE	-0.527115	0.018073	-0.0105545	-0.173199	TRUE	chr1	184618857	184619469	613	Intron (ENST00000235307.7/81563, intron 5 of 5)	1	184590748	184599609	8862	1	81563	ENST00000477517.1	28109	ENSG00000116667	C1orf21	chromosome 1 open reading frame 21
MSPC_Peak_34144	30.7727	-0.165464	0.300974	1.09116	0.779207	0.871467	0.059749	FALSE	-0.121422	0.267645	-0.0153659	0.0436187	TRUE	chr8	11451556	11451724	169	Intron (ENST00000284486.9/83648, intron 1 of 2)	8	11424018	11445369	21352	2	83648	ENST00000528897.1	-6187	ENSG00000154319	FAM167A	family with sequence similarity 167 member A
MSPC_Peak_97269	6.8934	0.186467	0.494322	1.09114	0.779213	0.871469	0.059748	FALSE	0.139651	0.0648514	0.82694	0.343814	TRUE	chr11	1718342	1718532	191	Distal Intergenic	11	1697195	1697755	561	1	440023	ENST00000382160.1	21147	ENSG00000205864	KRTAP5-6	keratin associated protein 5-6
MSPC_Peak_148125	26.0005	-0.220902	0.238369	1.09106	0.779232	0.871481	0.059742	FALSE	-0.207022	-0.113992	-0.384286	-0.2351	TRUE	chr1	162215913	162216292	380	Intron (ENST00000361897.10/9722, intron 2 of 9)	1	162167905	162175243	7339	2	105371475	ENST00000671049.1	-40670		LOC105371475	uncharacterized LOC105371475
MSPC_Peak_43357	39.6946	-0.212501	0.258905	1.09104	0.779236	0.871481	0.059742	FALSE	-0.223372	-0.133279	-0.0810747	-0.145909	TRUE	chr15	25947358	25947894	537	Intron (ENST00000659702.1/100128714, intron 1 of 3)	15	25902417	26019255	116839	1	100128714	ENST00000654579.1	44941	ENSG00000206187	LINC02346	long intergenic non-protein coding RNA 2346
MSPC_Peak_100036	6.41065	-0.219369	0.592825	1.09106	0.779233	0.871481	0.059742	FALSE	-0.202665	0.327399	0.920404	0.348379	TRUE	chr21	26115425	26115667	243	Intron (ENST00000354192.7/351, intron 1 of 14)	21	26089511	26112083	22573	2	351	ENST00000462267.1	-3342	ENSG00000142192	APP	amyloid beta precursor protein
MSPC_Peak_99679	7.90468	0.469893	0.551069	1.09104	0.779237	0.871481	0.059742	FALSE	0.230305	-0.291614	-0.00202925	-0.0211125	TRUE	chr21	31387557	31387894	338	Intron (ENST00000286827.7/7074, intron 2 of 28)	21	31266296	31344279	77984	2	7074	ENST00000455508.1	-43278	ENSG00000156299	TIAM1	TIAM Rac1 associated GEF 1
MSPC_Peak_148454	5.15711	-0.593317	0.897343	1.09101	0.779245	0.871482	0.0597415	FALSE	-0.397388	-0.798644	-0.121748	-0.43926	TRUE	chr1	159756147	159756326	180	Distal Intergenic	1	159780932	159782543	1612	1	54935	ENST00000368109.5	-24606	ENSG00000158716	DUSP23	dual specificity phosphatase 23
MSPC_Peak_115032	15.247	0.110628	0.301383	1.091	0.779248	0.871482	0.0597415	FALSE	0.117986	0.380454	-0.0970262	0.133804	TRUE	chr2	159938277	159938790	514	3' UTR	2	159932006	159945000	12995	2	22925	ENST00000460710.2	6210	ENSG00000153246	PLA2R1	phospholipase A2 receptor 1
MSPC_Peak_190716	7.27764	-0.438862	0.583792	1.09101	0.779244	0.871482	0.0597415	FALSE	-0.295543	-0.687081	-0.529682	-0.504102	TRUE	chr5	21599717	21599951	235	Distal Intergenic	5	21616262	21779522	163261	1	105374685	ENST00000522350.1	-16311		LOC105374685	uncharacterized LOC105374685
MSPC_Peak_43457	13.4813	-0.139391	0.600551	1.09098	0.779252	0.871482	0.0597415	FALSE	-0.130389	-0.114268	0.43582	0.0637211	TRUE	chr15	25079534	25079835	302	Promoter (<=1kb)	15	25080142	25080233	92	1	100033426	ENST00000383894.1	-307	ENSG00000206621	SNORD116-14	small nucleolar RNA, C/D box 116-14
MSPC_Peak_47082	17.0858	0.500413	0.536925	1.09097	0.779255	0.871482	0.0597415	FALSE	0.489293	0.258693	0.139063	0.295683	TRUE	chr22	29320604	29320905	302	Promoter (<=1kb)	22	29313503	29319679	6177	2	10633	ENST00000608559.1	-925	ENSG00000100276	RASL10A	RAS like family 10 member A
MSPC_Peak_10993	6.77385	0.0910803	0.504627	1.09096	0.779258	0.871482	0.0597414	FALSE	0.0749666	-0.44959	0.957777	0.194384	TRUE	chr6	132633462	132633729	268	Distal Intergenic	6	132617150	132624275	7126	2	9287	ENST00000367931.1	-9187	ENSG00000146378	TAAR2	trace amine associated receptor 2
MSPC_Peak_101672	47.893	0.120486	0.19556	1.09091	0.779268	0.871487	0.0597393	FALSE	0.11894	0.0853332	0.252679	0.152317	TRUE	chr19	50564891	50565583	693	Promoter (2-3kb)	19	50516892	50568045	51154	2	94030	ENST00000389201.7	2462	ENSG00000131409	LRRC4B	leucine rich repeat containing 4B
MSPC_Peak_225050	10.8743	0.313394	0.449742	1.09092	0.779266	0.871487	0.0597393	FALSE	0.21406	0.258959	0.266958	0.246659	TRUE	chr20	61817550	61817936	387	Intron (ENST00000614565.5/1002, intron 4 of 15)	20	61717506	61719748	2243	2	100128310	ENST00000317652.1	-97802	ENSG00000179253	LOC100128310	uncharacterized LOC100128310
MSPC_Peak_221493	11.3133	0.367774	0.378347	1.09089	0.779274	0.871489	0.059738	FALSE	0.363521	-0.0843918	-0.331362	-0.0174111	TRUE	chrX	68925649	68925956	308	Distal Intergenic	23	68829021	68842160	13140	1	1947	ENST00000204961.5	96628	ENSG00000090776	EFNB1	ephrin B1
MSPC_Peak_62130	3.44982	0.725292	0.762974	1.09088	0.779277	0.871489	0.059738	FALSE	0.583078	0.00234267	0.326309	0.30391	TRUE	chr7	148211378	148211609	232	Intron (ENST00000361727.8/26047, intron 18 of 23)	7	148172384	148190854	18471	1	26047	ENST00000636988.1	38994	ENSG00000174469	CNTNAP2	contactin associated protein 2
MSPC_Peak_90816	22.1478	-0.209806	0.277059	1.09084	0.779286	0.87149	0.0597375	FALSE	-0.201041	-0.207902	-0.00566038	-0.138201	TRUE	chr11	71977798	71978378	581	3' UTR	11	71983657	71990702	7046	1	55298	ENST00000525176.1	-5279	ENSG00000137522	RNF121	ring finger protein 121
MSPC_Peak_262393	5.63703	0.413892	0.602	1.09083	0.779288	0.87149	0.0597375	FALSE	0.267897	0.517398	0.303442	0.362912	TRUE	chr14	59238353	59238588	236	Intron (ENST00000556596.1/23002, intron 1 of 1)	14	59263455	59371405	107951	1	23002	ENST00000395125.1	-24867	ENSG00000100592	DAAM1	dishevelled associated activator of morphogenesis 1
MSPC_Peak_98962	68.8261	0.110002	0.176033	1.09084	0.779286	0.87149	0.0597375	FALSE	0.0933152	0.0404196	-0.237325	-0.03453	TRUE	chr21	37916790	37917119	330	Promoter (<=1kb)	21	37607373	37916457	309085	2	3763	ENST00000609713.2	-333	ENSG00000157542	KCNJ6	potassium inwardly rectifying channel subfamily J member 6
MSPC_Peak_154216	10.0764	-0.263549	0.393768	1.09081	0.779293	0.871491	0.0597373	FALSE	-0.248744	-0.0902839	-0.0867951	-0.141941	TRUE	chr1	68231474	68231833	360	Promoter (<=1kb)	1	68153517	68231687	78171	2	79971	ENST00000533537.5	0	ENSG00000116729	WLS	Wnt ligand secretion mediator
MSPC_Peak_137554	15.3345	0.224191	0.36346	1.0908	0.779295	0.871491	0.0597373	FALSE	0.280621	0.332486	0.384272	0.33246	TRUE	chr17	17626085	17626504	420	Distal Intergenic	17	17505565	17591708	86144	2	10400	ENST00000395781.6	-34377	ENSG00000133027	PEMT	phosphatidylethanolamine N-methyltransferase
MSPC_Peak_121558	4.67779	0.108977	0.556073	1.09079	0.779299	0.871491	0.059737	FALSE	0.0760896	0.543365	0.672424	0.430626	TRUE	chr2	84861458	84861715	258	Intron (ENST00000335459.9/129293, intron 2 of 5)	2	84839067	84849556	10490	2	129293	ENST00000460991.1	-11902	ENSG00000186854	TRABD2A	TraB domain containing 2A
MSPC_Peak_181890	18.9155	0.0972575	0.306981	1.09071	0.779318	0.871509	0.0597283	FALSE	0.0787526	0.0368276	0.408409	0.174663	TRUE	chr5	139380797	139381076	280	Promoter (<=1kb)	5	139378591	139380607	2017	2	9963	ENST00000504513.1	-190	ENSG00000170482	SLC23A1	solute carrier family 23 member 1
MSPC_Peak_148886	50.194	-0.160488	0.198246	1.09059	0.779346	0.871528	0.0597188	FALSE	-0.161131	0.0298888	0.319675	0.0628108	TRUE	chr1	156074680	156075467	788	3' UTR	1	156077066	156081704	4639	2	92312	ENST00000442784.1	6237	ENSG00000254726	MEX3A	mex-3 RNA binding family member A
MSPC_Peak_113750	111.297	0.0484216	0.185266	1.09048	0.779372	0.871528	0.0597188	FALSE	0.0202906	0.0570184	-0.173501	-0.0320639	TRUE	chr2	174990082	174990649	568	Intron (ENST00000409900.9/1123, intron 1 of 12)	2	174824493	174997713	173221	2	1123	ENST00000652437.1	7064	ENSG00000128656	CHN1	chimerin 1
MSPC_Peak_212027	3.53426	-0.336442	0.872375	1.09058	0.779348	0.871528	0.0597188	FALSE	0.245663	-0.176067	0.783218	0.284271	TRUE	chr3	64322343	64322583	241	Intron (ENST00000295902.11/166336, intron 2 of 8)	3	64093870	64268174	174305	2	166336	ENST00000564377.6	-54169	ENSG00000163637	PRICKLE2	prickle planar cell polarity protein 2
MSPC_Peak_207442	12.6125	0.0624189	0.386842	1.09056	0.779353	0.871528	0.0597188	FALSE	0.0706807	0.077258	-1.22998	-0.360679	TRUE	chr3	126583773	126584167	395	Intron (ENST00000383572.3/114112, intron 2 of 3)	3	126571779	126608555	36777	2	114112	ENST00000383572.3	24388	ENSG00000197763	TXNRD3	thioredoxin reductase 3
MSPC_Peak_185376	4.3191	0.523687	1.06256	1.09055	0.779357	0.871528	0.0597188	FALSE	0.33338	-0.758771	0.0622891	-0.121034	TRUE	chr5	97847961	97848476	516	Intron (ENST00000669006.1/109729164, intron 1 of 2)	5	97841822	97923495	81674	1	109729164	ENST00000666358.1	6139	ENSG00000248202	LINC02234	long intergenic non-protein coding RNA 2234
MSPC_Peak_177686	8.16611	0.016682	0.449265	1.09061	0.779342	0.871528	0.0597188	FALSE	-0.0173235	0.512721	0.175335	0.223578	TRUE	chr5	178779971	178780348	378	Intron (ENST00000503486.6/729522, intron 4 of 10)	5	178767204	178797611	30408	2	729522	ENST00000521412.2	17263	ENSG00000250420	AACSP1	acetoacetyl-CoA synthetase pseudogene 1
MSPC_Peak_21696	6.85324	-0.393311	0.491328	1.09046	0.779377	0.871528	0.0597188	FALSE	-0.332196	0.0249259	0.253988	-0.0177607	TRUE	chr6	4684656	4684918	263	Distal Intergenic	6	4706159	4955547	249389	1	9425	ENST00000328908.9	-21241	ENSG00000153046	CDYL	chromodomain Y like
MSPC_Peak_80418	5.74847	0.544396	0.580644	1.09051	0.779367	0.871528	0.0597188	FALSE	0.417691	0.0493241	-0.347197	0.0399394	TRUE	chr16	49110415	49110575	161	Intron (ENST00000655430.1/105371241, intron 2 of 2)	16	49073461	49273877	200417	2	105371241	ENST00000659681.1	163302		LOC105371241	uncharacterized LOC105371241
MSPC_Peak_134825	10.0913	-0.416197	0.453532	1.09047	0.779375	0.871528	0.0597188	FALSE	-0.427585	-0.0878924	-0.136052	-0.217177	TRUE	chr17	43701265	43701541	277	Intron (ENST00000593169.2/105371786, intron 2 of 2)	17	43679341	43706709	27369	1	105371786	ENST00000593169.2	21924		LINC02594	long intergenic non-protein coding RNA 2594
MSPC_Peak_874	7.9187	0.329105	0.583362	1.09059	0.779347	0.871528	0.0597188	FALSE	0.0354379	0.434526	0.199092	0.223019	TRUE	chr18	74064672	74065064	393	Distal Intergenic	18	74073504	74078684	5181	2	201456	ENST00000579108.1	13620	ENSG00000141665	FBXO15	F-box protein 15
MSPC_Peak_102765	6.46435	0.451334	0.615439	1.09049	0.77937	0.871528	0.0597188	FALSE	0.281681	0.28178	0.925182	0.496214	TRUE	chr19	42457212	42457462	251	Intron (ENST00000597203.1/100996307, intron 1 of 1)	19	42460848	42485473	24626	1	100996307	ENST00000596116.1	-3386	ENSG00000213904	LIPE-AS1	LIPE antisense RNA 1
MSPC_Peak_101403	15.2752	-0.00961495	0.492196	1.09052	0.779364	0.871528	0.0597188	FALSE	-0.00707536	-0.256115	0.0755677	-0.062541	TRUE	chr19	53289564	53289921	358	Promoter (1-2kb)	19	53289664	53291131	1468	2	112401	ENST00000652230.1	1210	ENSG00000163098	BIRC8	baculoviral IAP repeat containing 8
MSPC_Peak_223166	4.68432	-0.26607	0.543169	1.09046	0.779377	0.871528	0.0597188	FALSE	-0.286846	-0.869093	-0.404457	-0.520132	TRUE	chrX	22301402	22301574	173	Intron (ENST00000683289.1/5251, intron 9 of 13)	23	22272913	22274461	1549	1	158506	ENST00000323684.4	28489	ENSG00000175809	CBLL2	Cbl proto-oncogene like 2
MSPC_Peak_250473	6.57923	-0.627796	0.619401	1.09038	0.779397	0.871546	0.0597095	FALSE	-0.392121	-0.0658882	0.0903024	-0.122569	TRUE	chr12	79415480	79415666	187	Intron (ENST00000393240.7/6857, intron 10 of 11)	12	79419257	79419321	65	1	100302136	ENST00000408861.1	-3591	ENSG00000221788	MIR1252	microRNA 1252
MSPC_Peak_213372	8.09836	0.129164	0.493925	1.09033	0.779409	0.871548	0.0597084	FALSE	0.0603283	0.374943	0.94563	0.4603	TRUE	chr3	51893334	51893706	373	Distal Intergenic	3	51894876	51903335	8460	2	132141	ENST00000314534.6	9629	ENSG00000173389	IQCF1	IQ motif containing F1
MSPC_Peak_190558	5.4748	-0.185711	0.472266	1.09035	0.779404	0.871548	0.0597084	FALSE	-0.160314	0.358204	-0.0890713	0.0362729	TRUE	chr5	24560214	24560418	205	Intron (ENST00000510391.1/ENST00000510391.1, intron 1 of 2)	5	24487146	24499521	12376	2	1008	ENST00000502921.5	-60693	ENSG00000040731	CDH10	cadherin 10
MSPC_Peak_221676	325.178	-0.0338405	0.19119	1.09032	0.77941	0.871548	0.0597084	FALSE	-0.0369488	-0.195138	0.101003	-0.0436946	TRUE	chrX	57591672	57593255	1584	Promoter (<=1kb)	23	57592011	57597477	5467	1	158586	ENST00000374888.3	0	ENSG00000198455	ZXDB	zinc finger X-linked duplicated B
MSPC_Peak_220307	22.6851	-0.16811	0.237346	1.09032	0.779412	0.871548	0.0597084	FALSE	-0.17238	-0.258317	0.320442	-0.0367515	TRUE	chrX	107447669	107447993	325	Promoter (1-2kb)	23	107449652	107605251	155600	1	84443	ENST00000683843.1	-1659	ENSG00000147234	FRMPD3	FERM and PDZ domain containing 3
MSPC_Peak_136953	23.3653	0.108796	0.275346	1.0903	0.779417	0.87155	0.0597077	FALSE	0.0928807	-0.149949	-0.432688	-0.163252	TRUE	chr17	21450001	21450245	245	Intron (ENST00000668194.1/ENST00000668194.1, intron 3 of 3)	17	21405136	21417170	12035	1	3768	ENST00000331718.5	44865	ENSG00000184185	KCNJ12	potassium inwardly rectifying channel subfamily J member 12
MSPC_Peak_208482	2.49318	-0.671425	0.813544	1.09025	0.779428	0.871559	0.0597031	FALSE					FALSE	chr3	116276501	116276652	152	Intron (ENST00000490035.7/4045, intron 1 of 6)	3	116360024	116370090	10067	1	101926903	ENST00000490351.1	-83372	ENSG00000240922	LSAMP-AS1	LSAMP antisense RNA 1
MSPC_Peak_179473	7.12462	0.000131321	0.439577	1.09013	0.779457	0.871585	0.0596901	FALSE	0.00858381	-0.187823	0.286717	0.035826	TRUE	chr5	163350090	163350368	279	Intron (ENST00000646617.1/105377697, intron 3 of 14)	5	162555599	163437293	881695	2	105377697	ENST00000646617.1	86925		LOC105377697	uncharacterized LOC105377697
MSPC_Peak_252558	8.12989	0.391279	0.432898	1.09013	0.779458	0.871585	0.0596901	FALSE	0.313085	0.301469	-0.018354	0.198734	TRUE	chr12	53976474	53976681	208	Promoter (1-2kb)	12	53962308	53974956	12649	2	100124700	ENST00000424518.5	-1518	ENSG00000228630	HOTAIR	HOX transcript antisense RNA
MSPC_Peak_198835	6.60283	0.251854	0.85519	1.0901	0.779464	0.871588	0.0596886	FALSE	-0.0673484	-0.287111	0.159877	-0.0648609	TRUE	chr13	41642008	41642297	290	Intron (ENST00000379310.8/23078, intron 37 of 44)	13	41689433	41696119	6687	2	23078	ENST00000478987.1	53822	ENSG00000102763	VWA8	von Willebrand factor A domain containing 8
MSPC_Peak_59533	21.2869	-0.24693	0.383547	1.09004	0.779478	0.871589	0.0596883	FALSE	-0.252259	0.0313797	0.127444	-0.0311451	TRUE	chr9	15213156	15213616	461	Intron (ENST00000512701.6/158219, intron 4 of 19)	9	15171929	15232444	60516	2	158219	ENST00000507285.5	18828	ENSG00000155158	TTC39B	tetratricopeptide repeat domain 39B
MSPC_Peak_55880	4.82082	-0.570509	0.73328	1.09007	0.779471	0.871589	0.0596883	FALSE	-0.385172	0.0424061	0.363764	0.0069994	TRUE	chr9	83526376	83526643	268	Intron (ENST00000376438.5/257019, intron 1 of 14)	9	83244622	83538401	293780	2	257019	ENST00000304195.8	11758	ENSG00000172159	FRMD3	FERM domain containing 3
MSPC_Peak_31	9.10016	0.00242399	0.454063	1.09004	0.779478	0.871589	0.0596883	FALSE	-0.107736	0.051068	0.322021	0.088451	TRUE	chr18	79965643	79965833	191	Promoter (<=1kb)	18	79964643	79970822	6180	1	440498	ENST00000451882.3	1000	ENSG00000226742	HSBP1L1	heat shock factor binding protein 1 like 1
MSPC_Peak_103782	7.55292	0.406959	0.507108	1.09005	0.779476	0.871589	0.0596883	FALSE	0.316807	0.039776	0.170874	0.175819	TRUE	chr19	33702756	33703005	250	Intron (ENST00000650847.1/64377, intron 3 of 4)	19	33684528	33773509	88982	1	64377	ENST00000262622.4	18228	ENSG00000124302	CHST8	carbohydrate sulfotransferase 8
MSPC_Peak_157989	250.438	0.00157113	0.187422	1.09	0.779489	0.871597	0.0596843	FALSE	-0.0329409	0.0513542	-0.186006	-0.0558641	TRUE	chr1	34852659	34853279	621	3' UTR	1	34855689	34859045	3357	2	113444	ENST00000417239.1	5766	ENSG00000163866	SMIM12	small integral membrane protein 12
MSPC_Peak_147906	20.4667	0.289061	0.378805	1.08982	0.779533	0.871628	0.0596686	FALSE	0.175489	-0.0832529	0.241943	0.111393	TRUE	chr1	164647071	164647480	410	Intron (ENST00000420696.7/5087, intron 2 of 8)	1	164630981	164799889	168909	1	5087	ENST00000482110.5	16090	ENSG00000185630	PBX1	PBX homeobox 1
MSPC_Peak_190147	17.058	-0.174827	0.412588	1.08982	0.779532	0.871628	0.0596686	FALSE	-0.169803	-0.229857	0.156359	-0.0811002	TRUE	chr5	31935856	31936383	528	Promoter (<=1kb)	5	31936152	31983541	47390	1	23037	ENST00000513852.1	0	ENSG00000133401	PDZD2	PDZ domain containing 2
MSPC_Peak_7866	12.294	0.08906	0.379253	1.08983	0.779529	0.871628	0.0596686	FALSE	0.0812109	-0.268795	1.01558	0.275999	TRUE	chr6	165184634	165184960	327	Distal Intergenic	6	165280033	165282022	1990	2	168090	ENST00000491176.1	97062	ENSG00000112539	C6orf118	chromosome 6 open reading frame 118
MSPC_Peak_7857	16.182	0.231784	0.389219	1.08983	0.779529	0.871628	0.0596686	FALSE	0.193154	0.245278	0.341034	0.259822	TRUE	chr6	165268976	165269387	412	Distal Intergenic	6	165280033	165282022	1990	2	168090	ENST00000491176.1	12635	ENSG00000112539	C6orf118	chromosome 6 open reading frame 118
MSPC_Peak_57849	348.158	0.0102706	0.155591	1.08984	0.779526	0.871628	0.0596686	FALSE	0.00018366	-0.163273	0.0363626	-0.0422422	TRUE	chr9	36135941	36138086	2146	Promoter (<=1kb)	9	36136536	36163913	27378	1	152007	ENST00000396613.7	0	ENSG00000122694	GLIPR2	GLI pathogenesis related 2
MSPC_Peak_186568	5.70454	-0.509893	0.493135	1.0898	0.779538	0.87163	0.0596676	FALSE	-0.462501	-0.139015	0.361174	-0.0801141	TRUE	chr5	81581099	81581367	269	Intron (ENST00000320672.8/23635, intron 4 of 16)	5	81442651	81616473	173823	2	23635	ENST00000509743.6	35106	ENSG00000145687	SSBP2	single stranded DNA binding protein 2
MSPC_Peak_40563	6.69767	0.536696	0.736547	1.08974	0.77955	0.871639	0.0596635	FALSE	0.541609	-0.815763	0.410083	0.0453099	TRUE	chr15	55928547	55928724	178	Intron (ENST00000435532.8/4734, intron 4 of 28)	15	55826922	55917131	90210	2	4734	ENST00000508342.5	-11416	ENSG00000069869	NEDD4	NEDD4 E3 ubiquitin protein ligase
MSPC_Peak_135728	17.6668	0.309343	0.3722	1.08974	0.779552	0.871639	0.0596635	FALSE	0.287912	0.156167	-0.0729802	0.1237	TRUE	chr17	36827142	36827512	371	Distal Intergenic	17	36722503	36726295	3793	1	105371750	ENST00000662436.1	104639		LOC105371750	uncharacterized LOC105371750
MSPC_Peak_14744	24.5081	0.248743	0.334471	1.08965	0.779573	0.871654	0.0596556	FALSE	0.254403	-0.181163	0.0791258	0.0507887	TRUE	chr6	84045674	84046207	534	Intron (ENST00000257776.5/112609, intron 1 of 3)	6	84033772	84090881	57110	1	112609	ENST00000257776.5	11902	ENSG00000135324	MRAP2	melanocortin 2 receptor accessory protein 2
MSPC_Peak_32810	7.99028	-0.415481	0.534918	1.08965	0.779572	0.871654	0.0596556	FALSE	-0.504676	-0.0683939	1.14844	0.19179	TRUE	chr8	24783959	24784376	418	Intron (ENST00000519689.1/101929294, intron 2 of 4)	8	24300885	24912073	611189	2	101929294	ENST00000519689.1	127697		LOC101929294	uncharacterized LOC101929294
MSPC_Peak_190564	32.1988	-0.0623553	0.271153	1.08961	0.779583	0.871662	0.0596517	FALSE	-0.0922111	-0.201303	-1.19317	-0.495563	TRUE	chr5	24535023	24535345	323	Exon (ENST00000264463.8/1008, exon 5 of 12)	5	24487146	24499521	12376	2	1008	ENST00000502921.5	-35502	ENSG00000040731	CDH10	cadherin 10
MSPC_Peak_244664	8.82019	-0.33132	0.393005	1.08958	0.779589	0.871664	0.0596509	FALSE	-0.340101	0.203757	0.497454	0.12037	TRUE	chr10	3886270	3886508	239	Distal Intergenic	10	3911889	3935817	23929	1	101927904	ENST00000664393.1	-25381		LINC02660	long intergenic non-protein coding RNA 2660
MSPC_Peak_236064	295.741	0.0220869	0.161552	1.08958	0.779591	0.871664	0.0596509	FALSE	0.00809372	-0.11257	-0.119705	-0.0747272	TRUE	chr10	98134328	98135413	1086	Promoter (<=1kb)	10	98134624	98244894	110271	1	27291	ENST00000370584.7	0	ENSG00000166024	R3HCC1L	R3H domain and coiled-coil containing 1 like
MSPC_Peak_224102	4.90879	-0.279969	0.615848	1.08955	0.779598	0.871668	0.0596487	FALSE	-0.259251	0.401249	0.195695	0.112564	TRUE	chrX	5706471	5706749	279	Intron (ENST00000422914.2/101928228, intron 1 of 2)	23	5653421	5725957	72537	2	101928228	ENST00000444185.5	19208	ENSG00000236120	LOC101928228	uncharacterized LOC101928228
MSPC_Peak_157177	61.1719	-0.165413	0.189353	1.08945	0.779623	0.871681	0.0596425	FALSE	-0.167706	0.0996942	0.0531898	-0.00494058	TRUE	chr1	40925875	40927008	1134	Distal Intergenic	1	40979688	41011754	32067	1	1503	ENST00000480420.6	-52680	ENSG00000171793	CTPS1	CTP synthase 1
MSPC_Peak_33345	14.7869	0.318563	0.377869	1.08949	0.779613	0.871681	0.0596425	FALSE	0.213451	0.20292	0.0689115	0.161761	TRUE	chr8	20943803	20944149	347	Promoter (2-3kb)	8	20941428	20950175	8748	1	105379315	ENST00000523496.1	2375		LOC105379315	uncharacterized LOC105379315
MSPC_Peak_50556	22.5069	0.0978256	0.387827	1.08945	0.779623	0.871681	0.0596425	FALSE	-0.0400964	0.330343	-0.0530546	0.0790641	TRUE	chr9	130499708	130500664	957	Intron (ENST00000352480.10/445, intron 14 of 14)	9	130479856	130501178	21323	1	445	ENST00000372386.6	19852	ENSG00000130707	ASS1	argininosuccinate synthase 1
MSPC_Peak_249408	2.47017	0.0853655	0.74989	1.08947	0.779616	0.871681	0.0596425	FALSE					FALSE	chr12	95054833	95055141	309	Promoter (2-3kb)	12	95026833	95057757	30925	2	7181	ENST00000547594.5	2616	ENSG00000120798	NR2C1	nuclear receptor subfamily 2 group C member 1
MSPC_Peak_216495	4.6467	0.502754	0.779228	1.08942	0.779629	0.871684	0.0596409	FALSE	0.12527	0.413905	0.0647331	0.201303	TRUE	chr3	16357477	16357674	198	Intron (ENST00000432519.5/23180, intron 6 of 8)	3	16361348	16370398	9051	1	92106	ENST00000653928.1	-3674	ENSG00000154814	OXNAD1	oxidoreductase NAD binding domain containing 1
MSPC_Peak_67565	5.12927	-0.438663	0.542469	1.08935	0.779645	0.871698	0.0596339	FALSE	-0.405765	0.263549	0.297685	0.0518227	TRUE	chr7	88464250	88464472	223	Intron (ENST00000663862.1/107986816, intron 1 of 4)	7	88420167	88744945	324779	1	107986816	ENST00000663862.1	44083		LOC107986816	uncharacterized LOC107986816
MSPC_Peak_156402	45.8841	-0.0311348	0.278615	1.08931	0.779655	0.8717	0.0596331	FALSE	-0.036404	0.319624	0.0738852	0.119035	TRUE	chr1	47208322	47209635	1314	Distal Intergenic	1	47218688	47224076	5389	2	6886	ENST00000459729.1	14441	ENSG00000162367	TAL1	TAL bHLH transcription factor 1, erythroid differentiation factor
MSPC_Peak_216619	33.2757	-0.172409	0.274869	1.08931	0.779656	0.8717	0.0596331	FALSE	-0.147124	0.0406335	0.134266	0.00925856	TRUE	chr3	15182351	15182819	469	Promoter (1-2kb)	3	15151833	15180961	29129	2	344875	ENST00000487147.5	-1390	ENSG00000230524	COL6A4P1	collagen type VI alpha 4 pseudogene 1
MSPC_Peak_9202	26.8583	-0.260785	0.307841	1.08933	0.779651	0.8717	0.0596331	FALSE	-0.234402	0.0860253	-0.143599	-0.0973254	TRUE	chr6	153231093	153231575	483	Exon (ENST00000392385.2/ENST00000392385.2, exon 1 of 3)	6	153004459	153131282	126824	2	26575	ENST00000206262.2	-99811	ENSG00000091844	RGS17	regulator of G protein signaling 17
MSPC_Peak_164444	69.7841	-0.186356	0.181051	1.08926	0.779668	0.871701	0.0596325	FALSE	-0.190892	0.0397729	0.00819769	-0.0476404	TRUE	chr4	173257772	173258417	646	Intron (ENST00000512285.5/51809, intron 2 of 5)	4	173268160	173268233	74	1	100422849	ENST00000408369.2	-9743	ENSG00000221296	MIR548T	microRNA 548t
MSPC_Peak_9081	18.5126	0.12022	0.32569	1.08928	0.779664	0.871701	0.0596325	FALSE	0.182852	-0.191487	0.0368989	0.00942135	TRUE	chr6	154868149	154868599	451	Intron (ENST00000461783.7/26230, intron 2 of 28)	6	154853360	154853436	77	1	100422821	ENST00000578669.1	14789	ENSG00000264814	MIR1273C	microRNA 1273c
MSPC_Peak_75221	20.9692	0.109221	0.336417	1.08928	0.779662	0.871701	0.0596325	FALSE	0.128038	0.0924365	0.182585	0.134353	TRUE	chr7	1418386	1418559	174	Distal Intergenic	7	1428465	1437611	9147	2	79778	ENST00000493998.1	19052	ENSG00000164877	MICALL2	MICAL like 2
MSPC_Peak_94713	31.2333	-0.239225	0.240714	1.08925	0.77967	0.871701	0.0596325	FALSE	-0.24397	-0.168522	-0.0805628	-0.164352	TRUE	chr11	27701374	27701753	380	Promoter (<=1kb)	11	27654893	27701633	46741	2	627	ENST00000584049.5	0	ENSG00000176697	BDNF	brain derived neurotrophic factor
MSPC_Peak_60128	9.94288	0.46278	0.513426	1.08917	0.779689	0.871719	0.0596237	FALSE	0.339252	0.242943	0.190613	0.257603	TRUE	chr9	7082460	7082782	323	Intron (ENST00000381306.7/23081, intron 17 of 20)	9	7104268	7170212	65945	1	23081	ENST00000490806.5	-21486	ENSG00000107077	KDM4C	lysine demethylase 4C
MSPC_Peak_190719	10.5039	0.356756	0.554555	1.08913	0.779699	0.871722	0.0596218	FALSE	0.356958	-0.156946	0.765002	0.321671	TRUE	chr5	21531268	21531579	312	Intron (ENST00000508260.5/728411, intron 8 of 8)	5	21470982	21474438	3457	1	728411	ENST00000652767.1	60286	ENSG00000183666	GUSBP1	GUSB pseudogene 1
MSPC_Peak_106109	4.12952	0.549111	0.636665	1.08914	0.779696	0.871722	0.0596218	FALSE	0.440733	-0.0198854	0.849511	0.423453	TRUE	chr19	8288325	8288526	202	Distal Intergenic	19	8302317	8308271	5955	2	51293	ENST00000599573.1	19745	ENSG00000167775	CD320	CD320 molecule
MSPC_Peak_190534	12.6241	0.136594	0.356724	1.08908	0.77971	0.871727	0.0596196	FALSE	0.135515	0.0574587	-0.349279	-0.0521016	TRUE	chr5	25006791	25007058	268	Distal Intergenic	5	24835280	24840583	5304	2	340107	ENST00000504339.1	-166208	ENSG00000248908	LINC02239	long intergenic non-protein coding RNA 2239
MSPC_Peak_84981	6.29375	0.390998	0.536433	1.0891	0.779706	0.871727	0.0596196	FALSE	0.356904	0.140815	0.257632	0.251783	TRUE	chr11	130145567	130145796	230	Distal Intergenic	11	130141412	130144273	2862	1	334	ENST00000525604.1	4155	ENSG00000084234	APLP2	amyloid beta precursor like protein 2
MSPC_Peak_67592	24.0022	-0.289098	0.295727	1.08898	0.779735	0.871748	0.059609	FALSE	-0.275119	-0.00549229	-0.0726821	-0.117764	TRUE	chr7	88219283	88219553	271	Promoter (<=1kb)	7	88205658	88220036	14379	2	6717	ENST00000419179.5	483	ENSG00000075142	SRI	sorcin
MSPC_Peak_232741	20.3463	0.0256548	0.379522	1.08898	0.779734	0.871748	0.059609	FALSE	-0.0401737	-0.266101	0.107146	-0.0663761	TRUE	chr10	126839461	126840242	782	Distal Intergenic	10	126513848	126798708	284861	2	118611	ENST00000657225.1	-40753	ENSG00000154493	C10orf90	chromosome 10 open reading frame 90
MSPC_Peak_179393	3.60496	-0.503143	0.829284	1.0889	0.779755	0.871766	0.0595999	FALSE	-0.438289	-1.03338	0.213926	-0.419247	TRUE	chr5	164350841	164351007	167	Intron (ENST00000517508.5/105377703, intron 1 of 5)	5	164354140	164602434	248295	1	105377703	ENST00000486913.3	-3133		LOC105377703	uncharacterized LOC105377703
MSPC_Peak_193013	20.7655	-0.261901	0.314758	1.0888	0.779778	0.871788	0.0595891	FALSE	-0.225801	-0.0265406	-0.250308	-0.16755	TRUE	chr13	114109525	114109808	284	Promoter (<=1kb)	13	114107569	114108820	1252	2	100874321	ENST00000454005.1	-705		RASA3-IT1	RASA3 intronic transcript 1
MSPC_Peak_55870	254.747	0.120029	0.130869	1.08876	0.779789	0.871797	0.0595847	FALSE	0.117258	-0.105289	0.0652894	0.0257531	TRUE	chr9	83622753	83623995	1243	Promoter (<=1kb)	9	83623049	83644129	21081	1	414328	ENST00000454393.5	0	ENSG00000148057	IDNK	IDNK gluconokinase
MSPC_Peak_74117	5.4845	0.0334396	0.507857	1.08874	0.779794	0.871799	0.0595839	FALSE	0.0678515	-0.617905	-0.357052	-0.302368	TRUE	chr7	11252051	11252326	276	Promoter (<=1kb)	7	11252980	11520175	267196	1	105375153	ENST00000445839.5	-654		LOC105375153	uncharacterized LOC105375153
MSPC_Peak_118722	6.55942	0.501359	0.486329	1.08872	0.779799	0.8718	0.059583	FALSE	0.486961	-0.0489159	0.510413	0.316152	TRUE	chr2	117968775	117969041	267	Intron (ENST00000319432.9/54520, intron 11 of 23)	2	117948033	117952412	4380	2	54520	ENST00000488908.1	-16363	ENSG00000125633	CCDC93	coiled-coil domain containing 93
MSPC_Peak_229325	10.4856	-0.36652	0.353445	1.08864	0.779818	0.871818	0.059574	FALSE	-0.34877	-0.023711	0.295895	-0.0255286	TRUE	chr20	23411363	23411674	312	Intron (ENST00000398425.7/63908, intron 1 of 9)	20	23378799	23421414	42616	2	63908	ENST00000472855.5	9740	ENSG00000125814	NAPB	NSF attachment protein beta
MSPC_Peak_38747	261.619	0.0478609	0.13768	1.08861	0.779825	0.871823	0.0595717	FALSE	0.0396533	-0.120841	-0.0265659	-0.035918	TRUE	chr15	71114868	71116240	1373	Promoter (<=1kb)	15	71110244	71115467	5224	2	196993	ENST00000566432.1	0	ENSG00000225362	CT62	cancer/testis associated 62
MSPC_Peak_48360	20.9898	0.251202	0.332801	1.08858	0.779831	0.871826	0.0595703	FALSE	0.243309	0.147094	-0.0747457	0.105219	TRUE	chr22	20784198	20784576	379	Exon (ENST00000215727.10/3053, exon 3 of 5)	22	20779181	20787232	8052	1	3053	ENST00000406799.1	5017	ENSG00000099937	SERPIND1	serpin family D member 1
MSPC_Peak_201161	4.82798	-0.381323	0.531111	1.08853	0.779844	0.871834	0.0595662	FALSE	-0.365791	0.18759	-0.358009	-0.178736	TRUE	chr3	197811413	197811617	205	Intron (ENST00000443727.1/84859, intron 1 of 3)	3	197820333	197823465	3133	1	84859	ENST00000493726.1	-8716	ENSG00000186001	LRCH3	leucine rich repeats and calponin homology domain containing 3
MSPC_Peak_254947	11.8645	-0.0190292	0.391561	1.08852	0.779845	0.871834	0.0595662	FALSE	-0.0307565	-0.51216	-0.0124792	-0.185132	TRUE	chr12	23813272	23813533	262	Intron (ENST00000451604.7/6660, intron 3 of 14)	12	23575813	23738506	162694	2	6660	ENST00000536629.5	-74766	ENSG00000134532	SOX5	SRY-box transcription factor 5
MSPC_Peak_42445	19.1642	-0.0270938	0.359018	1.0885	0.779851	0.871837	0.0595645	FALSE	-0.0263205	-0.0962174	0.355485	0.077649	TRUE	chr15	33600215	33600589	375	Intron (ENST00000415757.7/6263, intron 16 of 102)	15	33628508	33629921	1414	1	6263	ENST00000636753.1	-27919	ENSG00000198838	RYR3	ryanodine receptor 3
MSPC_Peak_255706	23.2551	-0.0188273	0.257526	1.08825	0.779911	0.8719	0.0595331	FALSE	-0.0185061	0.133411	-0.395382	-0.0934924	TRUE	chr12	13258286	13258536	251	Intron (ENST00000664966.1/ENST00000664966.1, intron 1 of 3)	12	13213452	13214365	914	1	2012	ENST00000546357.1	44834	ENSG00000134531	EMP1	epithelial membrane protein 1
MSPC_Peak_122475	5.98855	0.470207	0.624033	1.08817	0.779929	0.871911	0.0595278	FALSE	0.164284	0.356511	-0.268973	0.0839409	TRUE	chr2	71933971	71934143	173	Distal Intergenic	2	72129393	72143084	13692	2	56603	ENST00000412253.1	208941	ENSG00000003137	CYP26B1	cytochrome P450 family 26 subfamily B member 1
MSPC_Peak_119944	8.87315	-0.156811	0.378726	1.08815	0.779934	0.871911	0.0595278	FALSE	-0.137753	-0.0251403	-0.488914	-0.217269	TRUE	chr2	104938451	104938665	215	Intron (ENST00000456519.2/102724691, intron 2 of 2)	2	104869846	104872595	2750	2	102682016	ENST00000434764.1	-65856	ENSG00000229743	LINC01159	long intergenic non-protein coding RNA 1159
MSPC_Peak_111228	11.4031	0.0130669	0.403896	1.08817	0.779931	0.871911	0.0595278	FALSE	0.0262462	-0.199425	-0.384385	-0.185855	TRUE	chr2	207861890	207862162	273	Intron (ENST00000427836.8/389072, intron 6 of 7)	2	207868582	207869915	1334	2	389072	ENST00000421964.1	7753	ENSG00000178385	PLEKHM3	pleckstrin homology domain containing M3
MSPC_Peak_81667	0.920275	-0.832459	1.38526	1.08814	0.779937	0.871911	0.0595278	FALSE					FALSE	chr16	23061078	23061227	150	Distal Intergenic	16	23067979	23072548	4570	2	57478	ENST00000567975.1	11321	ENSG00000103404	USP31	ubiquitin specific peptidase 31
MSPC_Peak_102809	84.9784	-0.130803	0.21556	1.08817	0.779931	0.871911	0.0595278	FALSE	-0.128494	-0.196675	0.0395833	-0.0951954	TRUE	chr19	42253247	42253691	445	Promoter (<=1kb)	19	42250444	42253894	3451	2	2077	ENST00000595941.1	203	ENSG00000105722	ERF	ETS2 repressor factor
MSPC_Peak_123690	5.0713	0.432949	0.566312	1.08811	0.779944	0.871912	0.0595274	FALSE	0.35981	0.314391	0.674419	0.44954	TRUE	chr2	58640030	58640362	333	Intron (ENST00000422723.5/400955, intron 2 of 5)	2	58633714	58697041	63328	1	400955	ENST00000662396.1	6316	ENSG00000233723	LINC01122	long intergenic non-protein coding RNA 1122
MSPC_Peak_229987	3.3154	0.320481	0.763437	1.08811	0.779944	0.871912	0.0595274	FALSE	0.320429	0.172421	0.665236	0.386029	TRUE	chr20	17958843	17959050	208	Promoter (1-2kb)	20	17950322	17956946	6625	2	27131	ENST00000494401.5	-1897	ENSG00000089006	SNX5	sorting nexin 5
MSPC_Peak_166608	11.1635	0.431607	0.556551	1.08797	0.779978	0.871946	0.0595104	FALSE	0.292386	-0.210012	-0.829271	-0.248966	TRUE	chr4	143070890	143071935	1046	Intron (ENST00000507826.1/105377623, intron 1 of 2)	4	143176990	143184689	7700	2	105377623	ENST00000657857.1	112754	ENSG00000250326	LOC105377623	uncharacterized LOC105377623
MSPC_Peak_151491	13.4878	0.22447	0.476443	1.08786	0.780006	0.871969	0.059499	FALSE	0.159505	-0.114142	-0.135395	-0.0300106	TRUE	chr1	107228818	107229330	513	Intron (ENST00000370073.6/22854, intron 2 of 7)	1	107260803	107334023	73221	1	22854	ENST00000477948.1	-31473	ENSG00000162631	NTNG1	netrin G1
MSPC_Peak_121988	11.8339	0.500801	0.576545	1.08785	0.780007	0.871969	0.059499	FALSE	0.089097	0.00925258	-0.297796	-0.0664821	TRUE	chr2	77473389	77473858	470	Intron (ENST00000409884.6/80059, intron 3 of 3)	2	77517516	77522210	4695	2	80059	ENST00000409282.1	48352	ENSG00000176204	LRRTM4	leucine rich repeat transmembrane neuronal 4
MSPC_Peak_212664	93.1368	-0.138411	0.1707	1.08782	0.780015	0.871969	0.059499	FALSE	-0.142915	-0.0776724	0.0205477	-0.06668	TRUE	chr3	58187587	58188066	480	Distal Intergenic	3	58192628	58204823	12196	2	1776	ENST00000477209.5	16757	ENSG00000163687	DNASE1L3	deoxyribonuclease 1 like 3
MSPC_Peak_34691	9.26525	0.23513	0.406179	1.08782	0.780015	0.871969	0.059499	FALSE	0.229006	0.158895	1.00992	0.465941	TRUE	chr8	6949038	6949327	290	Promoter (2-3kb)	8	6950726	6951599	874	2	449491	ENST00000457582.1	2272	ENSG00000223629	DEFA8P	defensin alpha 8, pseudogene
MSPC_Peak_256416	10.0368	0.026131	0.364204	1.08781	0.780018	0.871969	0.059499	FALSE	0.0427334	0.0244202	0.00457166	0.0239084	TRUE	chr12	5553302	5553646	345	Intron (ENST00000536751.1/57101, intron 1 of 2)	12	5531869	5563337	31469	2	57101	ENST00000536751.1	9691	ENSG00000047617	ANO2	anoctamin 2
MSPC_Peak_77166	13.4012	0.290598	0.399834	1.08783	0.780012	0.871969	0.059499	FALSE	0.226864	0.268204	0.0826576	0.192575	TRUE	chr16	81409086	81409520	435	Distal Intergenic	16	81385018	81385093	76	1	100616150	ENST00000581455.1	24068	ENSG00000284473	MIR4720	microRNA 4720
MSPC_Peak_109334	17.2271	0.0369206	0.371301	1.08779	0.780023	0.87197	0.0594982	FALSE	0.0536659	-0.196269	0.219281	0.0255594	TRUE	chr2	230076223	230076645	423	Distal Intergenic	2	230059299	230068993	9695	2	151473	ENST00000436869.1	-7230	ENSG00000163053	SLC16A14	solute carrier family 16 member 14
MSPC_Peak_31263	3.89483	-0.322942	0.587688	1.08765	0.780055	0.871999	0.0594838	FALSE	-0.298356	0.000282734	0.777569	0.159832	TRUE	chr8	40727405	40727564	160	Intron (ENST00000297737.11/79698, intron 3 of 6)	8	40674364	40697337	22974	2	79698	ENST00000519806.1	-30068	ENSG00000165061	ZMAT4	zinc finger matrin-type 4
MSPC_Peak_52151	116.293	-0.0365796	0.163392	1.08765	0.780055	0.871999	0.0594838	FALSE	-0.0472068	0.0941929	-0.0856676	-0.0128939	TRUE	chr9	119555924	119556843	920	Distal Intergenic	9	119166629	119369435	202807	2	1620	ENST00000265922.8	-186489	ENSG00000078725	BRINP1	BMP/retinoic acid inducible neural specific 1
MSPC_Peak_67102	110.221	0.0340013	0.224636	1.08761	0.780067	0.872008	0.0594793	FALSE	-0.0166085	-0.134443	-0.355748	-0.168933	TRUE	chr7	95250538	95250970	433	Intron (ENST00000433360.6/55607, intron 10 of 19)	7	95155211	95214338	59128	2	105375405	ENST00000653140.1	-36200		PPP1R9A-AS1	PPP1R9A antisense RNA 1
MSPC_Peak_166141	7.36849	0.0183973	0.489307	1.08759	0.780072	0.87201	0.0594783	FALSE	-0.0223719	-0.48936	0.138917	-0.124272	TRUE	chr4	149896515	149896762	248	Promoter (<=1kb)	4	149587990	149896233	308244	2	285423	ENST00000508106.5	-282	ENSG00000234828	IQCM	IQ motif containing M
MSPC_Peak_182912	9.22683	-0.404048	0.413914	1.08752	0.780088	0.872024	0.0594714	FALSE	-0.361018	-0.195335	-0.328263	-0.294872	TRUE	chr5	130937166	130937381	216	Intron (ENST00000661392.1/107986449, intron 1 of 5)	5	130655383	130944178	288796	2	107986449	ENST00000661392.1	6797		LOC107986449	uncharacterized LOC107986449
MSPC_Peak_187718	15.1844	-0.16701	0.320771	1.0875	0.780093	0.872026	0.0594703	FALSE	-0.174707	0.217697	-0.236095	-0.0643685	TRUE	chr5	67957193	67957625	433	Distal Intergenic	5	67699429	67902600	203172	2	105379005	ENST00000510621.5	-54593		LOC105379005	uncharacterized LOC105379005
MSPC_Peak_212987	22.9782	0.0774768	0.318206	1.08743	0.780108	0.872029	0.0594689	FALSE	0.0569724	-0.1249	-0.504642	-0.190856	TRUE	chr3	54578440	54578824	385	Intron (ENST00000415676.6/55799, intron 9 of 38)	3	54632122	54639857	7736	2	790952	ENST00000583516.1	61033	ENSG00000265992	ESRG	embryonic stem cell related
MSPC_Peak_211572	3.56715	0.657091	0.926853	1.08744	0.780107	0.872029	0.0594689	FALSE	0.382825	-0.0303762	-0.497423	-0.0483247	TRUE	chr3	69458876	69459102	227	Intron (ENST00000459638.5/23150, intron 1 of 5)	3	69333961	69433129	99169	2	23150	ENST00000497757.1	-25747	ENSG00000114541	FRMD4B	FERM domain containing 4B
MSPC_Peak_7683	39.8783	0.0388501	0.253534	1.08743	0.780108	0.872029	0.0594689	FALSE	0.0708138	0.0299159	-0.310787	-0.0700192	TRUE	chr6	166586801	166587064	264	5' UTR	6	166409364	166627251	217888	2	6196	ENST00000265678.9	40187	ENSG00000071242	RPS6KA2	ribosomal protein S6 kinase A2
MSPC_Peak_257410	73.7483	0.180575	0.178862	1.08746	0.780102	0.872029	0.0594689	FALSE	0.166956	-0.00819049	0.0608461	0.0732039	TRUE	chr14	104967351	104968054	704	Promoter (2-3kb)	14	104937244	104970481	33238	2	113146	ENST00000555122.1	2427	ENSG00000185567	AHNAK2	AHNAK nucleoprotein 2
MSPC_Peak_78604	39.119	0.227395	0.222395	1.08739	0.780119	0.872038	0.0594648	FALSE	0.237182	0.0232443	0.0588534	0.106426	TRUE	chr16	67198194	67198700	507	Promoter (<=1kb)	16	67199111	67204029	4919	1	79767	ENST00000360833.6	-411	ENSG00000102890	ELMO3	engulfment and cell motility 3
MSPC_Peak_141749	20.8319	0.296344	0.359806	1.08733	0.780134	0.87205	0.0594586	FALSE	0.163727	-0.164272	0.00165931	0.000371227	TRUE	chr1	228863854	228864108	255	Distal Intergenic	1	228735479	228746664	11186	1	58480	ENST00000366691.4	128375	ENSG00000116574	RHOU	ras homolog family member U
MSPC_Peak_206778	6.49102	-0.219925	0.438989	1.08729	0.780144	0.872051	0.0594583	FALSE	-0.160624	-0.501657	0.348277	-0.104668	TRUE	chr3	131568549	131568779	231	Intron (ENST00000617767.4/131034, intron 10 of 15)	3	131533555	131543093	9539	2	131034	ENST00000514439.1	-25456	ENSG00000196353	CPNE4	copine 4
MSPC_Peak_63278	68.5598	-0.190841	0.189401	1.0873	0.780141	0.872051	0.0594583	FALSE	-0.187489	-0.0129215	-0.105799	-0.10207	TRUE	chr7	135801113	135801827	715	Intron (ENST00000419211.2/ENST00000419211.2, intron 1 of 2)	7	135729592	135748813	19222	2	389558	ENST00000338588.8	-52300	ENSG00000189320	FAM180A	family with sequence similarity 180 member A
MSPC_Peak_44873	58.7541	-0.186718	0.184346	1.08729	0.780144	0.872051	0.0594583	FALSE	-0.180055	-2.8073e-05	0.133748	-0.0154448	TRUE	chr22	44390552	44391511	960	Distal Intergenic	22	44443327	44444788	1462	1	101927526	ENST00000415702.1	-51816	ENSG00000232655	LINC01656	long intergenic non-protein coding RNA 1656
MSPC_Peak_158345	82.432	0.00173513	0.19381	1.08719	0.780168	0.872055	0.0594563	FALSE	-0.0254592	0.199589	0.114853	0.0963274	TRUE	chr1	32197886	32198226	341	Promoter (2-3kb)	1	32200595	32205387	4793	1	79140	ENST00000373602.10	-2369	ENSG00000160050	CCDC28B	coiled-coil domain containing 28B
MSPC_Peak_110489	5.96973	0.0147963	0.532985	1.08726	0.780151	0.872055	0.0594563	FALSE	-0.0548719	0.549182	-0.536028	-0.0139061	TRUE	chr2	217628158	217628448	291	Intron (ENST00000676082.1/729582, intron 1 of 9)	2	217284057	217624581	340525	2	729582	ENST00000663562.1	-3577		DIRC3	disrupted in renal carcinoma 3
MSPC_Peak_71330	12.2918	0.0620889	0.372712	1.08718	0.78017	0.872055	0.0594563	FALSE	0.0185659	-0.17832	-0.0276862	-0.0624802	TRUE	chr7	39742278	39742600	323	Intron (ENST00000654922.1/349114, intron 1 of 1)	7	39733722	39780559	46838	1	349114	ENST00000658784.1	8556		LINC00265	long intergenic non-protein coding RNA 265
MSPC_Peak_63960	13.0458	0.083679	0.374325	1.08717	0.780171	0.872055	0.0594563	FALSE	0.0983708	-0.18968	0.6098	0.17283	TRUE	chr7	129644527	129644928	402	Intron (ENST00000393232.6/4899, intron 1 of 10)	7	129630078	129757080	127003	1	4899	ENST00000353868.5	14449	ENSG00000106459	NRF1	nuclear respiratory factor 1
MSPC_Peak_33517	11.0115	-0.34819	0.503709	1.08718	0.780171	0.872055	0.0594563	FALSE	-0.356992	0.447622	-0.0472948	0.0144452	TRUE	chr8	19518308	19518841	534	Intron (ENST00000454498.6/55790, intron 3 of 9)	8	19506037	19532020	25984	2	55790	ENST00000522732.1	13179	ENSG00000147408	CSGALNACT1	chondroitin sulfate N-acetylgalactosaminyltransferase 1
MSPC_Peak_51542	45.657	-0.157207	0.221482	1.08716	0.780174	0.872055	0.0594563	FALSE	-0.155317	-0.129502	-0.108297	-0.131039	TRUE	chr9	124536606	124537227	622	Intron (ENST00000487099.7/2649, intron 6 of 9)	9	124481236	124507420	26185	2	2516	ENST00000620110.4	-29186	ENSG00000136931	NR5A1	nuclear receptor subfamily 5 group A member 1
MSPC_Peak_197795	8.70507	-0.302165	0.384375	1.08719	0.780168	0.872055	0.0594563	FALSE	-0.286231	0.0986455	0.786353	0.199589	TRUE	chr13	51328546	51328859	314	Distal Intergenic	13	51335773	51364735	28963	1	647174	ENST00000524365.5	-6914	ENSG00000253309	SERPINE3	serpin family E member 3
MSPC_Peak_43351	12.666	0.125763	0.395978	1.08717	0.780172	0.872055	0.0594563	FALSE	0.219252	-0.311549	0.244678	0.0507938	TRUE	chr15	25998521	25998792	272	Intron (ENST00000659702.1/100128714, intron 1 of 3)	15	26015754	26053122	37369	1	100128714	ENST00000669776.1	-16962	ENSG00000206187	LINC02346	long intergenic non-protein coding RNA 2346
MSPC_Peak_70363	9.14141	-0.346315	0.455051	1.08712	0.780183	0.872061	0.0594529	FALSE	-0.330664	0.0712651	-0.545278	-0.268225	TRUE	chr7	49397280	49397490	211	Distal Intergenic	7	49773638	49921950	148313	1	375567	ENST00000340652.5	-376148	ENSG00000188730	VWC2	von Willebrand factor C domain containing 2
MSPC_Peak_165728	20.3685	0.121865	0.25722	1.08706	0.780199	0.872072	0.0594476	FALSE	0.108584	0.0509442	-0.410622	-0.0836977	TRUE	chr4	153789862	153790271	410	Promoter (<=1kb)	4	153780591	153789083	8493	2	6423	ENST00000274063.5	-779	ENSG00000145423	SFRP2	secreted frizzled related protein 2
MSPC_Peak_56609	7.31563	-0.525492	0.758352	1.08706	0.780199	0.872072	0.0594476	FALSE	-0.398577	-0.356736	0.675594	-0.026573	TRUE	chr9	74910936	74911325	390	Distal Intergenic	9	74826757	74888094	61338	2	140803	ENST00000359047.2	-22842	ENSG00000119121	TRPM6	transient receptor potential cation channel subfamily M member 6
MSPC_Peak_29889	58.1765	-0.0501259	0.203201	1.08701	0.78021	0.872081	0.0594432	FALSE	-0.0584027	-0.211013	-0.138676	-0.136031	TRUE	chr8	57997032	57997276	245	Promoter (2-3kb)	8	57994568	58204279	209712	1	90362	ENST00000520369.5	2464	ENSG00000169122	FAM110B	family with sequence similarity 110 member B
MSPC_Peak_8673	9.66758	0.35958	0.422807	1.08695	0.780225	0.872091	0.059438	FALSE	0.304831	-0.294529	-0.0418337	-0.0105106	TRUE	chr6	157868071	157868503	433	Intron (ENST00000614703.4/51429, intron 4 of 5)	6	157885114	157892786	7673	2	105378078	ENST00000446768.1	24283		SNX9-AS1	SNX9 antisense RNA 1
MSPC_Peak_68066	4.9155	-0.529816	0.546564	1.08693	0.78023	0.872091	0.059438	FALSE	-0.498353	-0.199058	0.336821	-0.120197	TRUE	chr7	81964123	81964272	150	Promoter (<=1kb)	7	81961894	81964282	2389	2	781	ENST00000469297.1	10	ENSG00000153956	CACNA2D1	calcium voltage-gated channel auxiliary subunit alpha2delta 1
MSPC_Peak_195718	4.26731	-0.241262	0.506592	1.08694	0.780228	0.872091	0.059438	FALSE	-0.221283	-0.344718	-0.250831	-0.272277	TRUE	chr13	82758115	82758387	273	Distal Intergenic	13	83877205	83882393	5189	2	114798	ENST00000377084.3	1124006	ENSG00000178235	SLITRK1	SLIT and NTRK like family member 1
MSPC_Peak_107660	7.73393	0.365367	0.469276	1.08689	0.780239	0.872092	0.0594378	FALSE	0.31243	0.284766	-0.240883	0.118771	TRUE	chr2	241515938	241516160	223	Distal Intergenic	2	241500143	241509730	9588	2	10494	ENST00000440109.5	-6208	ENSG00000115694	STK25	serine/threonine kinase 25
MSPC_Peak_234490	11.3088	-0.201544	0.385946	1.08689	0.78024	0.872092	0.0594378	FALSE	-0.174908	-0.891722	-0.528947	-0.531859	TRUE	chr10	113017172	113017397	226	Intron (ENST00000627217.3/6934, intron 4 of 13)	10	112950916	113141316	190401	1	6934	ENST00000346198.5	66256	ENSG00000148737	TCF7L2	transcription factor 7 like 2
MSPC_Peak_246520	17.3778	-0.191533	0.346354	1.08692	0.780233	0.872092	0.0594378	FALSE	-0.181247	-0.0410046	-0.124172	-0.115475	TRUE	chr12	121167849	121168397	549	Intron (ENST00000537312.5/5027, intron 7 of 10)	12	121132971	121184802	51832	1	5027	ENST00000541716.5	34878	ENSG00000089041	P2RX7	purinergic receptor P2X 7
MSPC_Peak_167284	1.66178	0.185283	1.04916	1.08686	0.780247	0.872096	0.0594359	FALSE					FALSE	chr4	134350489	134350664	176	Distal Intergenic	4	134141694	134327494	185801	2	132430	ENST00000663875.1	-22995	ENSG00000254535	PABPC4L	poly(A) binding protein cytoplasmic 4 like
MSPC_Peak_253712	2.95079	0.643459	0.684091	1.08679	0.780264	0.872108	0.0594295	FALSE					FALSE	chr12	42742072	42742272	201	Distal Intergenic	12	42693824	42717117	23294	1	105369739	ENST00000655248.1	48248	ENSG00000257114	LINC02450	long intergenic non-protein coding RNA 2450
MSPC_Peak_247592	23.828	-0.0874823	0.421895	1.08679	0.780265	0.872108	0.0594295	FALSE	0.0696305	-0.135364	-0.565545	-0.210426	TRUE	chr12	112341234	112341705	472	Intron (ENST00000550722.5/283450, intron 1 of 75)	12	112160188	112382092	221905	2	283450	ENST00000550722.5	40387	ENSG00000173064	HECTD4	HECT domain E3 ubiquitin protein ligase 4
MSPC_Peak_45281	201.528	0.00219198	0.147378	1.08676	0.780272	0.872113	0.0594272	FALSE	-0.00938912	-0.0626997	-0.14871	-0.0735995	TRUE	chr22	42273760	42274443	684	Exon (ENST00000332965.4/388906, exon 2 of 2)	22	42160013	42270653	110641	2	6942	ENST00000677622.1	-3107	ENSG00000100207	TCF20	transcription factor 20
MSPC_Peak_264431	6.53224	0.296273	0.450181	1.08669	0.780289	0.872128	0.0594197	FALSE	0.262623	0.18583	-0.094667	0.117929	TRUE	chr14	30830005	30830231	227	Distal Intergenic	14	30874514	30890100	15587	1	1690	ENST00000216361.9	-44283	ENSG00000100473	COCH	cochlin
MSPC_Peak_209518	2.80206	0.202579	0.732303	1.08666	0.780295	0.872132	0.0594179	FALSE					FALSE	chr3	103047761	103047929	169	Distal Intergenic	3	102667390	102673986	6597	2	105374016	ENST00000671480.1	-373775		LOC105374016	uncharacterized LOC105374016
MSPC_Peak_234845	237.462	0.0498385	0.154621	1.08662	0.780306	0.87214	0.0594138	FALSE	0.0330179	-0.0460714	-0.180622	-0.0645586	TRUE	chr10	109883972	109884885	914	Promoter (<=1kb)	10	109880842	109884049	3208	2	7511	ENST00000507328.5	0	ENSG00000108039	XPNPEP1	X-prolyl aminopeptidase 1
MSPC_Peak_189221	4.78354	0.0116207	0.555627	1.0866	0.780311	0.872141	0.0594131	FALSE	0.072547	-0.399917	-0.943196	-0.423522	TRUE	chr5	43420319	43420516	198	Distal Intergenic	5	43379193	43412391	33199	2	56477	ENST00000361115.4	-7928	ENSG00000151882	CCL28	C-C motif chemokine ligand 28
MSPC_Peak_264714	5.76934	-0.564276	0.818471	1.08658	0.780315	0.872143	0.0594125	FALSE	-0.393013	-0.445483	-0.216224	-0.351573	TRUE	chr14	26361644	26361912	269	Distal Intergenic	14	25647304	26143305	496002	2	107984700	ENST00000546412.2	-218339		LINC02306	long intergenic non-protein coding RNA 2306
MSPC_Peak_209797	15.1793	0.253228	0.303196	1.08653	0.780326	0.872148	0.05941	FALSE	0.234522	-0.165044	0.0640382	0.0445055	TRUE	chr3	98532091	98532649	559	Promoter (<=1kb)	3	98531978	98534681	2704	1	2838	ENST00000284311.5	113	ENSG00000154165	GPR15	G protein-coupled receptor 15
MSPC_Peak_79259	26.0182	-0.284159	0.349915	1.08653	0.780326	0.872148	0.05941	FALSE	-0.265918	-0.0601415	-0.222203	-0.182754	TRUE	chr16	58118887	58119236	350	Exon (ENST00000564672.1/ENST00000564672.1, exon 2 of 2)	16	58113960	58115567	1608	2	29105	ENST00000564150.1	-3320	ENSG00000070761	CFAP20	cilia and flagella associated protein 20
MSPC_Peak_228619	30.6575	0.132449	0.277049	1.0865	0.780335	0.872154	0.0594067	FALSE	0.136892	0.201281	0.00291734	0.113697	TRUE	chr20	33242675	33243327	653	3' UTR	20	33237712	33243305	5594	1	51297	ENST00000618484.1	4963	ENSG00000198183	BPIFA1	BPI fold containing family A member 1
MSPC_Peak_255282	7.45341	0.342182	0.54813	1.08647	0.780342	0.872158	0.0594048	FALSE	0.29003	0.211345	-0.322615	0.0595863	TRUE	chr12	18990997	18991297	301	Distal Intergenic	12	19129733	19376400	246668	1	54477	ENST00000429027.7	-138436	ENSG00000052126	PLEKHA5	pleckstrin homology domain containing A5
MSPC_Peak_168273	5.61676	-0.886743	1.03057	1.08643	0.780351	0.872163	0.0594024	FALSE	-0.416258	0.183838	0.83846	0.202013	TRUE	chr4	117554361	117554588	228	Intron (ENST00000626258.2/103689918, intron 1 of 3)	4	117571746	117690069	118324	1	103689918	ENST00000671002.1	-17158		LINC01378	long intergenic non-protein coding RNA 1378
MSPC_Peak_236658	690.227	-0.118634	0.141727	1.08641	0.780356	0.872163	0.0594024	FALSE	-0.130721	-0.0278908	0.101908	-0.0189014	TRUE	chr10	92573411	92574832	1422	Promoter (<=1kb)	10	92452272	92573910	121639	2	3416	ENST00000678715.1	0	ENSG00000119912	IDE	insulin degrading enzyme
MSPC_Peak_101365	12.4832	0.301475	0.440218	1.08641	0.780355	0.872163	0.0594024	FALSE	0.285365	-0.0844556	0.321227	0.174045	TRUE	chr19	53847570	53847946	377	Distal Intergenic	19	53864763	53866140	1378	1	91663	ENST00000422045.1	-16817	ENSG00000179820	MYADM	myeloid associated differentiation marker
MSPC_Peak_164749	6.6686	0.315842	0.527664	1.08628	0.780388	0.872194	0.0593867	FALSE	0.234816	-0.95521	0.715436	-0.00165244	TRUE	chr4	168651945	168652240	296	Promoter (2-3kb)	4	168654732	168690701	35970	1	23022	ENST00000503457.1	-2492	ENSG00000129116	PALLD	palladin, cytoskeletal associated protein
MSPC_Peak_133607	5.69642	0.466718	0.682436	1.08612	0.780427	0.872235	0.0593667	FALSE	0.314589	-0.0818424	1.01188	0.414874	TRUE	chr17	52071891	52072149	259	Intron (ENST00000570565.5/56934, intron 2 of 8)	17	51630320	52158063	527744	2	56934	ENST00000571371.5	85914	ENSG00000154975	CA10	carbonic anhydrase 10
MSPC_Peak_216466	5.6242	0.131472	0.557406	1.08603	0.780447	0.872239	0.0593644	FALSE	0.0260634	-0.351755	-0.665244	-0.330312	TRUE	chr3	16531449	16531637	189	Exon (ENST00000659804.1/ENST00000659804.1, exon 3 of 3)	3	16536272	16541014	4743	1	100996597	ENST00000669844.1	-4635	ENSG00000233570	LINC00690	long intergenic non-protein coding RNA 690
MSPC_Peak_163959	29.6995	-0.432611	0.447785	1.08607	0.780437	0.872239	0.0593644	FALSE	-0.501404	-0.0631204	-0.151502	-0.238675	TRUE	chr4	181216401	181216870	470	Distal Intergenic	4	181261161	181265029	3869	2	101928679	ENST00000512547.1	48159		LINC02500	long intergenic non-protein coding RNA 2500
MSPC_Peak_19665	52.3903	0.109751	0.18098	1.08603	0.780447	0.872239	0.0593644	FALSE	0.104749	-0.0799917	0.125315	0.0500242	TRUE	chr6	25651752	25652689	938	Promoter (<=1kb)	6	25652201	25701774	49574	1	10590	ENST00000612225.4	0	ENSG00000079689	SCGN	secretagogin, EF-hand calcium binding protein
MSPC_Peak_71374	6.37292	0.0964965	0.422993	1.08605	0.780442	0.872239	0.0593644	FALSE	0.125842	0.359715	-0.365732	0.0399414	TRUE	chr7	39362760	39362993	234	Intron (ENST00000518318.7/11281, intron 5 of 9)	7	39329003	39329134	132	2	109616963	ENST00000384220.1	-33626	ENSG00000206947	SNORA20B	small nucleolar RNA, H/ACA box 20B
MSPC_Peak_82989	6.04902	0.293274	0.587758	1.08605	0.780443	0.872239	0.0593644	FALSE	0.0830479	-0.365513	0.111354	-0.0570371	TRUE	chr16	10589840	10590146	307	Distal Intergenic	16	10544180	10580632	36453	2	2013	ENST00000342147.4	-9208	ENSG00000213853	EMP2	epithelial membrane protein 2
MSPC_Peak_60218	15.0119	-0.190703	0.377353	1.08599	0.780458	0.872243	0.0593623	FALSE	-0.237995	0.263345	0.794641	0.273331	TRUE	chr9	6055285	6055559	275	Intron (ENST00000437881.1/ENST00000437881.1, intron 1 of 1)	9	6013866	6015625	1760	2	26953	ENST00000623170.1	-39660	ENSG00000137040	RANBP6	RAN binding protein 6
MSPC_Peak_44259	132.65	-0.0593123	0.186185	1.08599	0.780458	0.872243	0.0593623	FALSE	-0.0798044	0.0154553	0.109818	0.0151562	TRUE	chr22	48053351	48054411	1061	Exon (ENST00000624219.1/ENST00000624219.1, exon 1 of 1)	22	48274364	48274415	52	1	100422916	ENST00000578320.1	-219953	ENSG00000266508	MIR3201	microRNA 3201
MSPC_Peak_202062	3.97824	0.296994	0.795351	1.08592	0.780474	0.872258	0.059355	FALSE	0.404349	-0.66453	-0.351214	-0.203798	TRUE	chr3	188845568	188845760	193	Intron (ENST00000617246.5/4026, intron 9 of 11)	3	188758739	188866309	107571	1	4026	ENST00000459897.1	86829	ENSG00000145012	LPP	LIM domain containing preferred translocation partner in lipoma
MSPC_Peak_184095	3.93149	0.126105	0.787674	1.08584	0.780493	0.872271	0.0593483	FALSE	0.094171	0.265841	0.955065	0.438359	TRUE	chr5	115333226	115333544	319	Distal Intergenic	5	115267375	115296693	29319	2	153733	ENST00000506442.5	-36533	ENSG00000164221	CCDC112	coiled-coil domain containing 112
MSPC_Peak_556	12.1715	0.295627	0.37097	1.08586	0.780489	0.872271	0.0593483	FALSE	0.263227	-0.538807	0.742602	0.155674	TRUE	chr18	76679919	76680396	478	Distal Intergenic	18	76686058	76693635	7578	1	400661	ENST00000656854.1	-5662	ENSG00000276397	LINC01879	long intergenic non-protein coding RNA 1879
MSPC_Peak_93951	11.3481	-0.394903	0.398688	1.08581	0.780501	0.872277	0.0593455	FALSE	-0.39177	0.0641057	-0.375424	-0.234363	TRUE	chr11	36271745	36272064	320	Exon (ENST00000355500.1/ENST00000355500.1, exon 2 of 2)	11	36274473	36276416	1944	2	29099	ENST00000533643.1	4352	ENSG00000110442	COMMD9	COMM domain containing 9
MSPC_Peak_209334	12.4696	-0.0485577	0.498584	1.08577	0.780511	0.872282	0.059343	FALSE	-0.0555444	-0.283454	0.409	0.0233335	TRUE	chr3	106183064	106183413	350	Intron (ENST00000667697.1/105374027, intron 2 of 3)	3	106160417	106224375	63959	1	105374027	ENST00000667697.1	22647		LOC105374027	uncharacterized LOC105374027
MSPC_Peak_23773	3.78386	0.239936	1.17332	1.08576	0.780513	0.872282	0.059343	FALSE	0.0601556	-0.337818	-0.118566	-0.132076	TRUE	chr8	132880648	132880822	175	Promoter (1-2kb)	8	132881872	132883240	1369	1	7038	ENST00000520769.1	-1050	ENSG00000042832	TG	thyroglobulin
MSPC_Peak_229808	4.13563	0.169228	0.637995	1.08575	0.780515	0.872282	0.059343	FALSE	0.0305561	-0.306532	0.860338	0.194787	TRUE	chr20	19569542	19569794	253	Intron (ENST00000328041.11/57419, intron 3 of 16)	20	19757606	19890334	132729	1	54453	ENST00000432334.2	-187812	ENSG00000132669	RIN2	Ras and Rab interactor 2
MSPC_Peak_220319	21.4242	-0.238536	0.301626	1.08569	0.78053	0.872295	0.0593368	FALSE	-0.263235	-0.229258	0.118726	-0.124589	TRUE	chrX	107025439	107025868	430	Distal Intergenic	23	106940738	107000212	59475	2	79710	ENST00000355610.9	-25227	ENSG00000133131	MORC4	MORC family CW-type zinc finger 4
MSPC_Peak_85092	238.094	0.153572	0.151914	1.08565	0.780541	0.872303	0.0593327	FALSE	0.146333	0.0137994	0.11777	0.0926343	TRUE	chr11	128889719	128891729	2011	Promoter (<=1kb)	11	128891356	128921163	29808	1	3762	ENST00000529694.6	0	ENSG00000120457	KCNJ5	potassium inwardly rectifying channel subfamily J member 5
MSPC_Peak_135110	1371.79	0.18941	0.185836	1.0856	0.780551	0.872311	0.0593284	FALSE	0.161043	0.0200875	0.0117656	0.0642988	TRUE	chr17	41688354	41689701	1348	Promoter (<=1kb)	17	41688885	41691646	2762	1	10209	ENST00000462917.1	0	ENSG00000173812	EIF1	eukaryotic translation initiation factor 1
MSPC_Peak_135856	7.50308	0.413991	0.425629	1.08556	0.780562	0.87232	0.0593244	FALSE	0.361062	-0.0127757	0.808792	0.385693	TRUE	chr17	35726921	35727181	261	Intron (ENST00000603067.5/8148, intron 1 of 3)	17	35731639	35743521	11883	1	91608	ENST00000603017.2	-4458	ENSG00000270885	RASL10B	RAS like family 10 member B
MSPC_Peak_36126	9.41522	-0.192764	0.408377	1.08554	0.780566	0.87232	0.0593241	FALSE	-0.189326	0.00909291	0.463152	0.0943063	TRUE	chr15	93362877	93363159	283	Intron (ENST00000667030.1/105370982, intron 2 of 8)	15	93322247	93499198	176952	1	105370982	ENST00000654088.1	40630		LOC105370982	uncharacterized LOC105370982
MSPC_Peak_217155	8.7702	0.426856	0.595	1.08548	0.78058	0.872326	0.0593214	FALSE	0.341984	0.356542	0.644039	0.447522	TRUE	chr3	11583632	11583906	275	Promoter (1-2kb)	3	11558343	11582391	24049	2	9686	ENST00000451674.6	-1241	ENSG00000144560	VGLL4	vestigial like family member 4
MSPC_Peak_265289	10.5632	0.429751	0.418646	1.0855	0.780576	0.872326	0.0593214	FALSE	0.373867	0.0408034	-0.203099	0.0705236	TRUE	chr14	20867073	20867307	235	Distal Intergenic	14	20870278	20873370	3093	2	100507513	ENST00000556197.1	6063		LOC100507513	uncharacterized LOC100507513
MSPC_Peak_133496	5.68281	0.664368	0.866784	1.08548	0.78058	0.872326	0.0593214	FALSE	0.648107	0.465133	-0.235722	0.292506	TRUE	chr17	53908139	53908364	226	Intron (ENST00000650577.1/107985001, intron 3 of 6)	17	53822927	53825193	2267	1	84643	ENST00000268919.6	85212	ENSG00000141200	KIF2B	kinesin family member 2B
MSPC_Peak_169465	4.95615	0.296151	0.506638	1.08546	0.780585	0.872327	0.0593206	FALSE	0.332528	0.449267	0.514675	0.432157	TRUE	chr4	101252828	101253046	219	Intron (ENST00000512215.5/5530, intron 1 of 7)	4	101240795	101240872	78	2	102465868	ENST00000617280.1	-11956	ENSG00000273882	MIR8066	microRNA 8066
MSPC_Peak_161759	5.9325	0.300665	0.563711	1.08541	0.780596	0.872332	0.0593181	FALSE	0.152678	0.365626	-0.0181634	0.166713	TRUE	chr1	9546735	9546929	195	Intron (ENST00000302692.7/84275, intron 1 of 6)	1	9539465	9585173	45709	1	84275	ENST00000302692.7	7270	ENSG00000171612	SLC25A33	solute carrier family 25 member 33
MSPC_Peak_9907	3.4496	-0.490721	0.779425	1.0854	0.7806	0.872332	0.0593181	FALSE	-0.447327	-0.794614	0.0950077	-0.382311	TRUE	chr6	145306165	145306426	262	Intron (ENST00000648178.1/ENST00000648178.1, intron 1 of 1)	6	145625996	145634682	8687	2	7957	ENST00000638597.1	328256	ENSG00000112425	EPM2A	EPM2A glucan phosphatase, laforin
MSPC_Peak_74122	8.60298	-0.194262	0.585166	1.08541	0.780597	0.872332	0.0593181	FALSE	-0.163567	-0.31816	0.0284062	-0.151107	TRUE	chr7	11209178	11209416	239	Intron (ENST00000625468.2/ENST00000625468.2, intron 3 of 4)	7	11197307	11384418	187112	1	105375153	ENST00000428533.5	11871		LOC105375153	uncharacterized LOC105375153
MSPC_Peak_154942	2.82273	-0.0427391	0.774009	1.08538	0.780606	0.872335	0.0593165	FALSE					FALSE	chr1	60753545	60753767	223	Intron (ENST00000423403.1/101926964, intron 1 of 5)	1	60659631	60825584	165954	2	101926964	ENST00000423403.1	71817	ENSG00000231252	LOC101926964	uncharacterized LOC101926964
MSPC_Peak_87659	14.2558	0.0262876	0.346872	1.08535	0.780613	0.87234	0.0593144	FALSE	0.0388606	-0.411046	-0.10766	-0.159948	TRUE	chr11	110077746	110078212	467	Intron (ENST00000645527.1/5962, intron 17 of 18)	11	110093392	110171841	78450	1	85463	ENST00000278590.8	-15180	ENSG00000149289	ZC3H12C	zinc finger CCCH-type containing 12C
MSPC_Peak_140669	12.3501	0.174538	0.374334	1.08527	0.780632	0.872354	0.0593071	FALSE	0.209759	0.0260639	0.407527	0.21445	TRUE	chr1	237186730	237187037	308	Intron (ENST00000366574.7/6262, intron 1 of 104)	1	237270497	237832644	562148	1	6262	ENST00000360064.7	-83460	ENSG00000198626	RYR2	ryanodine receptor 2
MSPC_Peak_134199	14.1459	0.0890473	0.352239	1.08526	0.780632	0.872354	0.0593071	FALSE	0.0441067	0.41688	0.0226285	0.161205	TRUE	chr17	48143727	48144244	518	Intron (ENST00000336915.11/8631, intron 11 of 12)	17	48133446	48137334	3889	2	8631	ENST00000583844.5	-6393	ENSG00000141293	SKAP1	src kinase associated phosphoprotein 1
MSPC_Peak_6100	4.92632	-0.367602	0.615579	1.08524	0.780639	0.872356	0.0593062	FALSE	-0.242577	-0.171397	0.795048	0.127025	TRUE	chr18	9638884	9639161	278	Distal Intergenic	18	9646110	9648502	2393	1	112268216	ENST00000649128.1	-6949	ENSG00000285594	LINC02856	long intergenic non-protein coding RNA 2856
MSPC_Peak_219191	10.1063	0.173828	0.389384	1.08523	0.780641	0.872356	0.0593062	FALSE	0.160955	0.168351	0.569151	0.299486	TRUE	chrX	134538336	134538640	305	Promoter (1-2kb)	23	134540185	134540262	78	2	100126302	ENST00000401182.3	1622	ENSG00000216001	MIR450B	microRNA 450b
MSPC_Peak_151291	486.961	-0.0560386	0.177786	1.08519	0.780651	0.872364	0.0593024	FALSE	-0.075477	-0.130666	0.141213	-0.0216435	TRUE	chr1	109213526	109214657	1132	Promoter (<=1kb)	1	109213918	109238182	24265	1	6301	ENST00000234677.7	0	ENSG00000031698	SARS1	seryl-tRNA synthetase 1
MSPC_Peak_140795	8.4256	0.214917	0.49165	1.08517	0.780656	0.872366	0.0593013	FALSE	0.0940763	-0.0551546	0.098643	0.0458549	TRUE	chr1	235935179	235935412	234	Distal Intergenic	1	235957879	235971825	13947	2	105373212	ENST00000443207.1	36413		LINC02768	long intergenic non-protein coding RNA 2768
MSPC_Peak_32573	5.96179	-0.251007	0.592327	1.08515	0.780659	0.872366	0.0593013	FALSE	-0.0164815	0.0815386	-0.592829	-0.175924	TRUE	chr8	26635402	26635567	166	Promoter (1-2kb)	8	26637530	26643522	5993	1	1808	ENST00000474808.1	-1963	ENSG00000092964	DPYSL2	dihydropyrimidinase like 2
MSPC_Peak_9940	4.62374	-0.231403	0.506297	1.08512	0.780666	0.87237	0.0592993	FALSE	-0.205251	0.042375	0.46017	0.0990978	TRUE	chr6	144918171	144918431	261	Distal Intergenic	6	144839049	144846822	7774	1	7402	ENST00000460618.1	79122	ENSG00000152818	UTRN	utrophin
MSPC_Peak_264192	7.27273	-0.330925	0.505862	1.08511	0.780671	0.872371	0.0592985	FALSE	-0.285194	0.430689	0.429976	0.191824	TRUE	chr14	33477857	33478144	288	Intron (ENST00000551634.6/64067, intron 3 of 10)	14	33560185	33585979	25795	1	64067	ENST00000552696.1	-82041	ENSG00000151322	NPAS3	neuronal PAS domain protein 3
MSPC_Peak_196269	5.94431	-0.434649	0.673459	1.08509	0.780674	0.872372	0.0592984	FALSE	-0.321988	-0.405251	0.085713	-0.213842	TRUE	chr13	75418569	75418718	150	Intron (ENST00000377636.8/9882, intron 1 of 20)	13	75283503	75367015	83513	2	9882	ENST00000648194.1	-51554	ENSG00000136111	TBC1D4	TBC1 domain family member 4
MSPC_Peak_215420	4.68388	-0.224056	0.507875	1.08504	0.780686	0.87238	0.0592942	FALSE	-0.195314	-0.0196253	0.451292	0.0787841	TRUE	chr3	30996623	30996874	252	Distal Intergenic	3	30797677	30894661	96985	2	339896	ENST00000454381.3	-101962	ENSG00000144644	GADL1	glutamate decarboxylase like 1
MSPC_Peak_20957	91.6829	0.00475654	0.248125	1.08503	0.780689	0.87238	0.0592942	FALSE	0.00397565	-0.16003	0.23768	0.0272085	TRUE	chr6	12008913	12009244	332	Promoter (<=1kb)	6	12008762	12120157	111396	1	3096	ENST00000491710.5	151	ENSG00000095951	HIVEP1	HIVEP zinc finger 1
MSPC_Peak_187176	17.3702	-0.151734	0.323422	1.085	0.780698	0.872387	0.0592911	FALSE	-0.181714	0.10571	0.45693	0.126976	TRUE	chr5	74686077	74686520	444	Promoter (<=1kb)	5	74685233	74721288	36056	1	3074	ENST00000261416.12	844	ENSG00000049860	HEXB	hexosaminidase subunit beta
MSPC_Peak_108869	8.07567	-0.17106	0.544105	1.08493	0.780713	0.8724	0.0592845	FALSE	-0.11805	0.338977	-0.562436	-0.113836	TRUE	chr2	234251006	234251201	196	Distal Intergenic	2	234050837	234056278	5442	1	6694	ENST00000492481.1	200169	ENSG00000072080	SPP2	secreted phosphoprotein 2
MSPC_Peak_203401	66.5833	-0.0836965	0.183054	1.0849	0.780721	0.872405	0.0592817	FALSE	-0.0940736	-0.159861	0.13584	-0.0393648	TRUE	chr3	172666653	172667196	544	Intron (ENST00000475381.7/57552, intron 1 of 4)	3	172633775	172636184	2410	2	57552	ENST00000470419.1	-30469	ENSG00000144959	NCEH1	neutral cholesterol ester hydrolase 1
MSPC_Peak_185493	9.42471	-0.456692	0.485359	1.08488	0.780725	0.872406	0.0592813	FALSE	-0.540485	-0.0519114	-0.0261647	-0.206187	TRUE	chr5	96489310	96489769	460	Intron (ENST00000502645.2/101929710, intron 4 of 4)	5	96529821	96740118	210298	1	831	ENST00000505143.5	-40052	ENSG00000153113	CAST	calpastatin
MSPC_Peak_29855	4.51076	-0.166589	0.664432	1.0848	0.780744	0.872422	0.0592732	FALSE	-0.116027	0.297864	-0.571915	-0.130026	TRUE	chr8	58283207	58283389	183	Distal Intergenic	8	58259730	58272137	12408	2	101929528	ENST00000523886.2	-11070	ENSG00000253281	LOC101929528	uncharacterized LOC101929528
MSPC_Peak_59789	3.54456	-0.0940454	0.716614	1.08479	0.780746	0.872422	0.0592732	FALSE	0.0985249	-0.779739	-0.476413	-0.385876	TRUE	chr9	11702166	11702353	188	Intron (ENST00000649122.1/ENST00000649122.1, intron 2 of 5)	9	11275314	11276314	1001	2	105375974	ENST00000437471.1	-425852		LOC105375974	uncharacterized LOC105375974
MSPC_Peak_66623	25.403	-0.130309	0.304798	1.08477	0.780751	0.872424	0.0592724	FALSE	-0.124639	0.232301	0.194454	0.100705	TRUE	chr7	100081049	100081239	191	Promoter (<=1kb)	7	100075230	100081703	6474	2	7551	ENST00000485892.5	464	ENSG00000166526	ZNF3	zinc finger protein 3
MSPC_Peak_202256	8.78419	0.199078	0.446043	1.08473	0.780761	0.872431	0.0592687	FALSE	0.201367	0.354783	-0.329277	0.0756242	TRUE	chr3	186509514	186509742	229	Distal Intergenic	3	186454991	186493661	38671	2	253573	ENST00000427914.5	-15853	ENSG00000224406	LINC02052	long intergenic non-protein coding RNA 2052
MSPC_Peak_254049	6.04991	0.0733605	0.637669	1.08471	0.780766	0.872432	0.0592683	FALSE	0.092958	-0.0465964	-0.885904	-0.279847	TRUE	chr12	38502502	38502701	200	Distal Intergenic	12	38653962	38670995	17034	2	144402	ENST00000547417.1	168294	ENSG00000139117	CPNE8	copine 8
MSPC_Peak_259533	5.0189	0.240688	0.616143	1.0847	0.780768	0.872432	0.0592683	FALSE	0.069522	-0.573916	0.609375	0.0349937	TRUE	chr14	89465979	89466146	168	Intron (ENST00000345097.8/1112, intron 1 of 6)	14	89412197	89494051	81855	2	1112	ENST00000555034.5	27905	ENSG00000053254	FOXN3	forkhead box N3
MSPC_Peak_208755	13.5291	0.290302	0.380153	1.08468	0.780775	0.872436	0.0592664	FALSE	0.336688	-0.219513	0.146592	0.0879224	TRUE	chr3	113287089	113287542	454	Promoter (2-3kb)	3	113284560	113286906	2347	1	91653	ENST00000473008.1	2529	ENSG00000144857	BOC	BOC cell adhesion associated, oncogene regulated
MSPC_Peak_167363	3.05628	0.176641	0.82488	1.08455	0.780804	0.872465	0.0592519	FALSE	0.222295	-0.0132843	0.177462	0.128824	TRUE	chr4	132169818	132170026	209	Intron (ENST00000652009.1/105377428, intron 2 of 8)	4	132004810	132124031	119222	2	105377428	ENST00000420721.2	-45787		LOC105377428	uncharacterized LOC105377428
MSPC_Peak_36445	6.73685	-0.304855	0.709424	1.08452	0.780811	0.87247	0.0592497	FALSE	-0.61895	-0.254372	0.34527	-0.176017	TRUE	chr15	91062225	91062423	199	Distal Intergenic	15	91099950	91292636	192687	1	9899	ENST00000545111.6	-37527	ENSG00000185518	SV2B	synaptic vesicle glycoprotein 2B
MSPC_Peak_29570	4.01611	0.568493	0.603856	1.08451	0.780815	0.87247	0.0592495	FALSE	0.477427	-0.0923694	-0.648989	-0.0879773	TRUE	chr8	61235839	61236021	183	Intron (ENST00000522621.1/157807, intron 2 of 2)	8	61287955	61501627	213673	1	157807	ENST00000519846.5	-51934	ENSG00000177182	CLVS1	clavesin 1
MSPC_Peak_171486	6.53472	-0.189281	0.612703	1.08445	0.780828	0.872481	0.059244	FALSE	-0.197879	-0.76583	0.366078	-0.19921	TRUE	chr4	74944396	74944650	255	Intron (ENST00000513238.5/25849, intron 1 of 2)	4	74933116	75050113	116998	1	25849	ENST00000307428.7	11280	ENSG00000169116	PARM1	prostate androgen-regulated mucin-like protein 1
MSPC_Peak_162141	17.8778	-0.0028133	0.405803	1.0844	0.780841	0.872488	0.0592406	FALSE	-0.203185	0.272183	0.23075	0.0999161	TRUE	chr1	7375964	7376621	658	Intron (ENST00000303635.12/23261, intron 5 of 22)	1	7368942	7370270	1329	1	23261	ENST00000427317.1	7022	ENSG00000171735	CAMTA1	calmodulin binding transcription activator 1
MSPC_Peak_189918	25.2247	0.205103	0.307	1.0844	0.780841	0.872488	0.0592406	FALSE	0.17897	0.165277	0.173579	0.172608	TRUE	chr5	34491087	34491713	627	Distal Intergenic	5	34656328	34832612	176285	1	26064	ENST00000265109.8	-164615	ENSG00000039560	RAI14	retinoic acid induced 14
MSPC_Peak_49674	260.869	-0.022384	0.123055	1.08439	0.780845	0.872489	0.0592402	FALSE	-0.0249303	0.0980184	0.0467995	0.0399626	TRUE	chr9	135075117	135076612	1496	Promoter (<=1kb)	9	135075422	135077391	1970	1	10439	ENST00000371799.8	0	ENSG00000130558	OLFM1	olfactomedin 1
MSPC_Peak_131816	5.56189	0.393616	0.907449	1.08431	0.780862	0.872501	0.0592341	FALSE	0.0304002	-0.901923	0.428654	-0.147623	TRUE	chr17	72011626	72011848	223	Distal Intergenic	17	72021851	72027197	5347	2	102723505	ENST00000674753.1	15349		ROCR	regulator of chondrogenesis RNA
MSPC_Peak_219829	7.98423	-0.0567836	0.587974	1.08432	0.78086	0.872501	0.0592341	FALSE	-0.0292238	-0.542869	0.195492	-0.125534	TRUE	chrX	119191251	119191482	232	Distal Intergenic	23	119078635	119150579	71945	2	57481	ENST00000402510.2	-40672	ENSG00000250423	KIAA1210	KIAA1210
MSPC_Peak_145190	5.04121	0.241775	0.466071	1.08429	0.780868	0.872503	0.059233	FALSE	0.20136	0.385643	-0.136841	0.150054	TRUE	chr1	198180370	198180602	233	Intron (ENST00000442588.5/140609, intron 1 of 3)	1	198157121	198256531	99411	1	140609	ENST00000367383.5	23249	ENSG00000151414	NEK7	NIMA related kinase 7
MSPC_Peak_193541	9.52069	-0.26261	0.390051	1.08427	0.780873	0.872505	0.0592319	FALSE	-0.281858	0.231393	-0.4939	-0.181455	TRUE	chr13	110850767	110851243	477	Distal Intergenic	13	110863987	110870251	6265	2	283487	ENST00000538077.2	19008	ENSG00000255874	PRECSIT	p53 regulated carcinoma associated Stat3 activating long intergenic non-protein coding transcript
MSPC_Peak_114039	31.1667	0.096373	0.217549	1.08425	0.780878	0.872507	0.0592309	FALSE	0.121076	-0.189178	0.0855139	0.00580395	TRUE	chr2	172095271	172095834	564	Distal Intergenic	2	172099438	172102900	3463	2	1746	ENST00000234198.9	7066	ENSG00000115844	DLX2	distal-less homeobox 2
MSPC_Peak_189407	841.878	-0.0586959	0.187033	1.08423	0.780883	0.872508	0.0592304	FALSE	-0.0599394	-0.102531	0.163089	0.000206206	TRUE	chr5	40797530	40798902	1373	Promoter (<=1kb)	5	40764937	40798148	33212	2	5562	ENST00000506652.5	0	ENSG00000132356	PRKAA1	protein kinase AMP-activated catalytic subunit alpha 1
MSPC_Peak_20144	31.5299	0.0127498	0.242992	1.0842	0.780889	0.872508	0.0592304	FALSE	0.0140295	-0.273849	-0.285799	-0.181873	TRUE	chr6	20332393	20333006	614	Exon (ENST00000662918.1/107986576, exon 2 of 2)	6	20321461	20333193	11733	1	107986576	ENST00000662918.1	10932		LOC107986576	uncharacterized LOC107986576
MSPC_Peak_28766	9.71027	-0.234911	0.427086	1.08421	0.780886	0.872508	0.0592304	FALSE	-0.213166	-0.177332	0.250657	-0.046614	TRUE	chr8	70465592	70465870	279	Distal Intergenic	8	70471134	70485687	14554	1	101926892	ENST00000520259.1	-5264	ENSG00000253967	LOC101926892	uncharacterized LOC101926892
MSPC_Peak_199194	5.50865	-0.0165866	0.624342	1.08415	0.780901	0.872518	0.0592254	FALSE	0.27571	0.239061	1.1027	0.539157	TRUE	chr13	37598655	37598824	170	Promoter (<=1kb)	13	37562591	37598750	36160	2	10631	ENST00000379743.8	0	ENSG00000133110	POSTN	periostin
MSPC_Peak_101024	574.479	0.0125509	0.162532	1.08413	0.780906	0.87252	0.0592246	FALSE	-0.0121504	-5.75756e-05	0.145967	0.0445862	TRUE	chr19	56393137	56393915	779	Promoter (<=1kb)	19	56375846	56393478	17633	2	147948	ENST00000589143.5	0	ENSG00000018869	ZNF582	zinc finger protein 582
MSPC_Peak_67391	24.3659	0.102408	0.267952	1.08404	0.780929	0.872542	0.0592136	FALSE	0.0710768	0.258463	-0.126133	0.0678024	TRUE	chr7	91137201	91138027	827	Intron (ENST00000380050.8/5218, intron 14 of 14)	7	91264433	91271326	6894	1	8321	ENST00000287934.4	-126406	ENSG00000157240	FZD1	frizzled class receptor 1
MSPC_Peak_125003	9.07213	0.0322003	0.408139	1.08396	0.780949	0.872551	0.0592091	FALSE	0.0168816	0.239939	-0.629474	-0.124218	TRUE	chr2	43406723	43407118	396	Intron (ENST00000407351.5/63892, intron 13 of 22)	2	43333155	43398058	64904	2	63892	ENST00000473004.5	-8665	ENSG00000115970	THADA	THADA armadillo repeat containing
MSPC_Peak_176461	46.8632	-0.167698	0.253411	1.08397	0.780944	0.872551	0.0592091	FALSE	-0.183666	-0.0802871	-0.249691	-0.171215	TRUE	chr4	5890626	5890880	255	Promoter (<=1kb)	4	5821243	5890191	68949	2	1400	ENST00000512574.1	-435	ENSG00000072832	CRMP1	collapsin response mediator protein 1
MSPC_Peak_70244	10.0001	-0.404869	0.436547	1.08397	0.780945	0.872551	0.0592091	FALSE	-0.505599	0.115734	0.130966	-0.0862998	TRUE	chr7	50626227	50626627	401	Promoter (<=1kb)	7	50617881	50626930	9050	2	2887	ENST00000428711.1	303	ENSG00000106070	GRB10	growth factor receptor bound protein 10
MSPC_Peak_201059	4.38378	0.472588	0.702146	1.08395	0.78095	0.872551	0.0592091	FALSE	0.334956	-0.337495	0.61291	0.203457	TRUE	chr13	20151764	20151986	223	Intron (ENST00000241125.4/2700, intron 1 of 1)	13	20138255	20161052	22798	2	2700	ENST00000241125.4	9066	ENSG00000121743	GJA3	gap junction protein alpha 3
MSPC_Peak_80205	15.1463	-0.0478272	0.348141	1.08393	0.780955	0.872553	0.0592084	FALSE	-0.0810136	-0.155533	0.41971	0.0610546	TRUE	chr16	50326900	50327391	492	Intron (ENST00000394688.8/29117, intron 9 of 16)	16	50315947	50320377	4431	2	29117	ENST00000569774.6	-6523	ENSG00000166164	BRD7	bromodomain containing 7
MSPC_Peak_9927	35.6678	-0.130559	0.273449	1.08388	0.780966	0.872558	0.0592059	FALSE	-0.145559	0.161306	0.0937985	0.0365151	TRUE	chr6	145028246	145028546	301	Distal Intergenic	6	144839049	144846822	7774	1	7402	ENST00000460618.1	189197	ENSG00000152818	UTRN	utrophin
MSPC_Peak_139319	6.47261	-0.0839714	0.43102	1.08389	0.780964	0.872558	0.0592059	FALSE	-0.055754	-0.298963	-0.82464	-0.393119	TRUE	chr17	2230617	2230810	194	Promoter (1-2kb)	17	2172737	2229464	56728	2	23293	ENST00000572205.5	-1153	ENSG00000070366	SMG6	SMG6 nonsense mediated mRNA decay factor
MSPC_Peak_77685	158.589	-0.197725	0.210762	1.08385	0.780973	0.872562	0.0592035	FALSE	-0.194329	-0.0499374	0.101925	-0.047447	TRUE	chr16	75420911	75421317	407	Intron (ENST00000283882.4/10428, intron 1 of 6)	16	75414633	75433391	18759	2	10428	ENST00000566254.1	12074	ENSG00000153774	CFDP1	craniofacial development protein 1
MSPC_Peak_95002	3.33538	0.709512	0.668344	1.0838	0.780987	0.872574	0.0591979	FALSE	0.683254	-0.00874849	0.0100167	0.228174	TRUE	chr11	22753536	22753762	227	Promoter (1-2kb)	11	22755648	22755953	306	1	2620	ENST00000526665.1	-1886	ENSG00000148935	GAS2	growth arrest specific 2
MSPC_Peak_245343	7.94193	0.407907	0.49769	1.08375	0.780998	0.872579	0.0591953	FALSE	0.415875	0.0967002	-0.448259	0.0214388	TRUE	chr12	132380012	132380293	282	Distal Intergenic	12	132329850	132331575	1726	1	101928416	ENST00000537720.1	50162	ENSG00000255916	LOC101928416	uncharacterized LOC101928416
MSPC_Peak_263369	2.64199	0.178373	0.758386	1.08376	0.780997	0.872579	0.0591953	FALSE					FALSE	chr14	47826891	47827097	207	Distal Intergenic	14	47764954	47795302	30349	2	100506433	ENST00000555985.6	-31589	ENSG00000259129	LINC00648	long intergenic non-protein coding RNA 648
MSPC_Peak_208852	3.32912	1.04365	1.01706	1.08366	0.781019	0.872592	0.0591888	FALSE	0.530801	0.273939	-0.590823	0.0713058	TRUE	chr3	112302481	112302829	349	Promoter (<=1kb)	3	112302478	112332791	30314	1	105374042	ENST00000498032.5	3	ENSG00000239482	LOC105374042	uncharacterized LOC105374042
MSPC_Peak_238374	4.63729	0.472474	0.503707	1.08368	0.781014	0.872592	0.0591888	FALSE	0.427188	-0.272668	0.159493	0.104671	TRUE	chr10	76413930	76414128	199	Intron (ENST00000611255.5/83938, intron 6 of 6)	10	76403221	76557356	154136	1	83938	ENST00000483375.1	10709	ENSG00000148655	LRMDA	leucine rich melanocyte differentiation associated
MSPC_Peak_46934	594.27	0.122694	0.122293	1.08366	0.781019	0.872592	0.0591888	FALSE	0.114278	0.00887893	0.019831	0.0476626	TRUE	chr22	30386260	30387843	1584	Promoter (<=1kb)	22	30384370	30386886	2517	2	200312	ENST00000473077.1	0	ENSG00000099999	RNF215	ring finger protein 215
MSPC_Peak_114791	11.0371	-0.359022	0.372518	1.0836	0.781035	0.872602	0.0591839	FALSE	-0.328418	-0.0308036	0.00321802	-0.118668	TRUE	chr2	162590895	162591160	266	Intron (ENST00000332142.10/90134, intron 2 of 15)	2	162371407	162538076	166670	2	90134	ENST00000618399.4	-52819	ENSG00000184611	KCNH7	potassium voltage-gated channel subfamily H member 7
MSPC_Peak_174557	5.19568	0.460273	0.602347	1.08361	0.781032	0.872602	0.0591839	FALSE	0.510991	0.254862	0.270961	0.345605	TRUE	chr4	25043831	25044082	252	Distal Intergenic	4	24998847	25030946	32100	2	55203	ENST00000382114.9	-12885	ENSG00000153012	LGI2	leucine rich repeat LGI family member 2
MSPC_Peak_2878	11.075	0.0571242	0.417765	1.08358	0.781039	0.872603	0.0591833	FALSE	0.0167192	0.46134	-0.15334	0.10824	TRUE	chr18	49857159	49857416	258	Intron (ENST00000285039.12/4645, intron 29 of 39)	18	49826290	49849846	23557	2	4645	ENST00000592688.1	-7313	ENSG00000167306	MYO5B	myosin VB
MSPC_Peak_99599	6.03652	-0.449927	0.513174	1.08352	0.781053	0.872615	0.0591773	FALSE	-0.404479	-0.00249008	-0.745178	-0.384049	TRUE	chr21	32096495	32096750	256	Promoter (1-2kb)	21	32080321	32098470	18150	2	100551499	ENST00000658887.1	1720		LINC00159	long intergenic non-protein coding RNA 159
MSPC_Peak_164158	14.2333	-0.235344	0.553564	1.08349	0.78106	0.872618	0.0591759	FALSE	-0.184884	-0.159312	0.281159	-0.0210124	TRUE	chr4	177564228	177564674	447	Intron (ENST00000654463.1/285500, intron 1 of 4)	4	177444979	177677126	232148	1	285500	ENST00000507023.1	119249		AGA-DT	AGA divergent transcript
MSPC_Peak_197963	7.67015	0.203347	0.572536	1.08348	0.781062	0.872618	0.0591759	FALSE	0.180472	-0.0592024	-0.53999	-0.139573	TRUE	chr13	50107762	50108006	245	Intron (ENST00000486895.5/10301, intron 1 of 1)	13	50049190	50125387	76198	2	8847	ENST00000666359.1	17381	ENSG00000231607	DLEU2	deleted in lymphocytic leukemia 2
MSPC_Peak_144705	6.94522	0.45756	0.587496	1.08343	0.781076	0.872622	0.0591737	FALSE	0.370491	0.0401219	-0.50142	-0.0302687	TRUE	chr1	202203302	202203504	203	Promoter (<=1kb)	1	202203736	202319781	116046	1	59352	ENST00000255432.11	-232	ENSG00000133067	LGR6	leucine rich repeat containing G protein-coupled receptor 6
MSPC_Peak_199083	7.09681	0.0198413	0.423237	1.08343	0.781075	0.872622	0.0591737	FALSE	0.0271618	-0.0179989	0.472567	0.160577	TRUE	chr13	39012684	39012925	242	Promoter (<=1kb)	13	39011140	39012778	1639	2	80209	ENST00000468017.1	0	ENSG00000120685	PROSER1	proline and serine rich 1
MSPC_Peak_228950	61.9349	0.058675	0.203816	1.08345	0.781071	0.872622	0.0591737	FALSE	0.0563233	-0.229467	-0.158695	-0.110613	TRUE	chr20	25858264	25858546	283	Promoter (1-2kb)	20	25775255	25859903	84649	2	728882	ENST00000584356.1	1357		FAM182B	family with sequence similarity 182 member B
MSPC_Peak_158645	14.6174	0.120891	0.360554	1.08328	0.781111	0.872635	0.0591672	FALSE	0.0943376	0.377826	-0.866526	-0.131454	TRUE	chr1	30358551	30358802	252	Distal Intergenic	1	30013952	30037612	23661	2	101929406	ENST00000445180.2	-320939	ENSG00000233399	LINC01648	long intergenic non-protein coding RNA 1648
MSPC_Peak_154067	8.33611	0.207504	0.426005	1.08329	0.78111	0.872635	0.0591672	FALSE	0.259645	-0.480046	-0.0124945	-0.0776318	TRUE	chr1	70671074	70671349	276	Distal Intergenic	1	70706441	70716444	10004	1	101927244	ENST00000663421.1	-35092	ENSG00000229051	LINC01788	long intergenic non-protein coding RNA 1788
MSPC_Peak_151277	254.804	0.0164426	0.135934	1.08329	0.781109	0.872635	0.0591672	FALSE	0.0123972	0.128521	0.0283941	0.0564373	TRUE	chr1	109263316	109264143	828	Promoter (1-2kb)	1	109265269	109266439	1171	1	1952	ENST00000459940.1	-1126	ENSG00000143126	CELSR2	cadherin EGF LAG seven-pass G-type receptor 2
MSPC_Peak_144655	8.72977	-0.61518	0.6615	1.08329	0.781109	0.872635	0.0591672	FALSE	-0.495009	-0.14726	0.139608	-0.167554	TRUE	chr1	202496569	202496831	263	Promoter (<=1kb)	1	202496819	202564479	67661	1	4660	ENST00000466273.6	0	ENSG00000077157	PPP1R12B	protein phosphatase 1 regulatory subunit 12B
MSPC_Peak_236355	4.22368	0.634363	0.769665	1.08336	0.781092	0.872635	0.0591672	FALSE	0.503249	0.212928	-0.00154583	0.238211	TRUE	chr10	96286004	96286206	203	Distal Intergenic	10	96204532	96271587	67056	2	29760	ENST00000467799.6	-14417	ENSG00000095585	BLNK	B cell linker
MSPC_Peak_229100	22.6483	-0.126957	0.446386	1.08334	0.781098	0.872635	0.0591672	FALSE	-0.308738	-0.227804	0.0901537	-0.148796	TRUE	chr20	24797187	24797534	348	Distal Intergenic	20	24949269	24959928	10660	1	8530	ENST00000480798.2	-151735	ENSG00000077984	CST7	cystatin F
MSPC_Peak_225375	7.24549	0.270692	0.453712	1.08329	0.781109	0.872635	0.0591672	FALSE	0.239695	0.353563	0.229956	0.274405	TRUE	chr20	59305941	59306231	291	Intron (ENST00000311585.11/1908, intron 2 of 4)	20	59301521	59324572	23052	1	1908	ENST00000672969.1	4420	ENSG00000124205	EDN3	endothelin 3
MSPC_Peak_8624	9.38171	0.0517978	0.544115	1.08324	0.781122	0.872637	0.0591666	FALSE	-0.159084	-0.65839	-0.77185	-0.529775	TRUE	chr6	158043530	158043784	255	Intron (ENST00000355585.9/8871, intron 5 of 26)	6	158033490	158063872	30383	1	8871	ENST00000485863.1	10040	ENSG00000078269	SYNJ2	synaptojanin 2
MSPC_Peak_233976	7.90749	-0.0895221	0.406516	1.08326	0.781117	0.872637	0.0591666	FALSE	-0.0625073	-0.404495	0.0294856	-0.145839	TRUE	chr10	117647204	117647715	512	Distal Intergenic	10	117734510	117736412	1903	1	102724627	ENST00000669261.1	-86795		LINC02674	long intergenic non-protein coding RNA 2674
MSPC_Peak_138372	21.758	0.183607	0.301123	1.08325	0.78112	0.872637	0.0591666	FALSE	0.147763	-0.303074	-0.133054	-0.0961217	TRUE	chr17	9529104	9529368	265	Intron (ENST00000306357.9/9482, intron 4 of 7)	17	9540680	9557510	16831	2	9482	ENST00000573881.1	28142	ENSG00000170310	STX8	syntaxin 8
MSPC_Peak_202776	4.20173	0.251232	0.525606	1.08319	0.781132	0.872645	0.0591625	FALSE	0.232094	-0.260368	0.5415	0.171075	TRUE	chr3	181691903	181692142	240	Intron (ENST00000626948.2/347689, intron 6 of 6)	3	181698644	181740765	42122	1	347689	ENST00000642218.1	-6502	ENSG00000242808	SOX2-OT	SOX2 overlapping transcript
MSPC_Peak_179398	107.677	0.184145	0.21889	1.08316	0.781141	0.872651	0.0591595	FALSE	0.166306	-0.173104	-0.18408	-0.0636265	TRUE	chr5	164296581	164297261	681	Promoter (<=1kb)	5	164296696	164765405	468710	1	105377703	ENST00000517508.5	0		LOC105377703	uncharacterized LOC105377703
MSPC_Peak_188029	4.84347	-0.795159	0.906387	1.08314	0.781146	0.872653	0.0591584	FALSE	-0.416155	-0.62612	-0.0249035	-0.355726	TRUE	chr5	63849687	63849888	202	Distal Intergenic	5	63957874	63962445	4572	2	3350	ENST00000323865.5	112557	ENSG00000178394	HTR1A	5-hydroxytryptamine receptor 1A
MSPC_Peak_191767	3.22133	-0.511114	1.04335	1.08312	0.78115	0.872653	0.0591582	FALSE	-0.276389	0.555969	0.469882	0.249821	TRUE	chr5	9594958	9595177	220	Distal Intergenic	5	9627347	9630351	3005	2	50834	ENST00000382492.4	35174	ENSG00000169777	TAS2R1	taste 2 receptor member 1
MSPC_Peak_212553	7.14805	-0.400156	0.417871	1.08303	0.781173	0.872657	0.0591562	FALSE	-0.370719	0.0153998	-0.322084	-0.225801	TRUE	chr3	59464144	59464476	333	Exon (ENST00000486137.1/ENST00000486137.1, exon 2 of 2)	3	59809269	59811310	2042	1	105377110	ENST00000655190.1	-344793		CFAP20DC-DT	CFAP20DC divergent transcript
MSPC_Peak_164479	6.22317	-0.232837	0.581198	1.08307	0.781162	0.872657	0.0591562	FALSE	-0.184927	-0.409884	-0.145322	-0.246711	TRUE	chr4	172986271	172986498	228	Intron (ENST00000506823.6/442117, intron 10 of 12)	4	172809360	173040100	230741	1	442117	ENST00000616459.1	176911	ENSG00000174473	GALNTL6	polypeptide N-acetylgalactosaminyltransferase like 6
MSPC_Peak_26981	59.8163	-0.1502	0.230927	1.08304	0.781169	0.872657	0.0591562	FALSE	-0.151639	-0.173725	0.0178645	-0.1025	TRUE	chr8	94567605	94568127	523	Exon (ENST00000657799.1/101926977, exon 2 of 2)	8	94553770	94570531	16762	1	101926977	ENST00000659133.1	13835	ENSG00000253704	VIRMA-DT	VIRMA divergent transcript
MSPC_Peak_247063	9.0685	0.241724	0.558887	1.08303	0.781173	0.872657	0.0591562	FALSE	0.163491	-0.462882	-0.050862	-0.116751	TRUE	chr12	116646252	116646652	401	Distal Intergenic	12	116717336	116720127	2792	2	79794	ENST00000548356.1	73475	ENSG00000111412	SPRING1	SREBF pathway regulator in golgi 1
MSPC_Peak_262740	1.66364	0.816993	2.37729	1.08303	0.781171	0.872657	0.0591562	FALSE					FALSE	chr14	55865379	55865549	171	Distal Intergenic	14	55896443	55962970	66528	1	102723670	ENST00000664335.1	-30894		LOC102723670	uncharacterized LOC102723670
MSPC_Peak_219468	15.3466	0.274248	0.314908	1.08306	0.781165	0.872657	0.0591562	FALSE	0.26148	-0.7173	0.0959417	-0.119959	TRUE	chrX	129833662	129834216	555	Intron (ENST00000357166.11/51114, intron 3 of 10)	23	129811447	129841824	30378	2	51114	ENST00000433917.5	7608	ENSG00000188706	ZDHHC9	zinc finger DHHC-type palmitoyltransferase 9
MSPC_Peak_88565	23.2363	-0.213048	0.295299	1.08296	0.781189	0.872671	0.0591493	FALSE	-0.18213	-0.0647122	0.174454	-0.0241296	TRUE	chr11	96426411	96427097	687	Intron (ENST00000546177.1/8690, intron 2 of 2)	11	96390013	96393561	3549	1	8690	ENST00000332349.5	36398	ENSG00000183340	JRKL	JRK like
MSPC_Peak_238756	82.7916	0.165158	0.160836	1.08291	0.781201	0.872681	0.0591447	FALSE	0.164407	-0.0147398	-0.0991325	0.0168449	TRUE	chr10	72328215	72328809	595	Distal Intergenic	10	72335557	72336865	1309	2	54788	ENST00000473051.1	8056	ENSG00000148719	DNAJB12	DnaJ heat shock protein family (Hsp40) member B12
MSPC_Peak_231559	53.8772	0.185163	0.220512	1.08283	0.78122	0.872698	0.059136	FALSE	0.193496	-0.127086	-0.0658782	0.000177164	TRUE	chr20	1950725	1951227	503	Intron (ENST00000446562.1/727993, intron 1 of 3)	20	1947246	2007517	60272	1	727993	ENST00000446562.1	3479	ENSG00000233896	PDYN-AS1	PDYN antisense RNA 1
MSPC_Peak_124631	20.146	-0.0818897	0.279838	1.08282	0.781223	0.872698	0.0591358	FALSE	-0.107744	-0.104563	-0.172306	-0.128204	TRUE	chr2	46720637	46721136	500	Intron (ENST00000650611.1/388948, intron 1 of 7)	2	46699295	46763129	63835	1	9655	ENST00000394861.3	21342	ENSG00000171150	SOCS5	suppressor of cytokine signaling 5
MSPC_Peak_211489	7.87377	-0.557073	0.891775	1.08273	0.781245	0.872707	0.0591316	FALSE	-0.336463	0.0183126	0.4794	0.05375	TRUE	chr3	70584250	70584549	300	Distal Intergenic	3	70194479	70312638	118160	2	107986096	ENST00000567252.2	-271612	ENSG00000242120	MDFIC2	MyoD family inhibitor domain containing 2
MSPC_Peak_206567	11.4068	0.185469	0.398319	1.08275	0.781239	0.872707	0.0591316	FALSE	0.11883	0.309247	-0.00927847	0.139599	TRUE	chr3	133868844	133869106	263	Intron (ENST00000285208.9/51560, intron 1 of 7)	3	133841326	133894719	53394	2	51560	ENST00000488969.1	25613	ENSG00000154917	RAB6B	RAB6B, member RAS oncogene family
MSPC_Peak_32625	366.988	-0.00495938	0.176193	1.08272	0.781247	0.872707	0.0591316	FALSE	-0.00256576	-0.180162	0.0311239	-0.0505345	TRUE	chr8	26291098	26292233	1136	Promoter (<=1kb)	8	26291508	26372680	81173	1	5520	ENST00000380737.8	0	ENSG00000221914	PPP2R2A	protein phosphatase 2 regulatory subunit Balpha
MSPC_Peak_234930	13.0015	0.429802	0.838034	1.08274	0.781242	0.872707	0.0591316	FALSE	0.133573	0.218613	-0.211316	0.0469567	TRUE	chr10	108456791	108457155	365	Distal Intergenic	10	108708539	108840686	132148	1	105378478	ENST00000653086.1	-251384		LINC02661	long intergenic non-protein coding RNA 2661
MSPC_Peak_36699	39.1373	-0.158486	0.255648	1.08274	0.781242	0.872707	0.0591316	FALSE	-0.181948	-0.0856476	-0.0931813	-0.120259	TRUE	chr15	89198606	89199373	768	Promoter (2-3kb)	15	89201091	89201768	678	2	112268155	ENST00000563131.2	2395		LOC112268155	vesicle-associated membrane protein-associated protein A pseudogene
MSPC_Peak_215980	6.95552	0.298926	0.555993	1.08266	0.781261	0.872716	0.0591271	FALSE	0.217013	0.226135	0.142072	0.195073	TRUE	chr3	23595276	23595557	282	Distal Intergenic	3	23499606	23532700	33095	1	7325	ENST00000613545.1	95670	ENSG00000182247	UBE2E2	ubiquitin conjugating enzyme E2 E2
MSPC_Peak_228361	175.9	-0.0947516	0.136585	1.08266	0.781262	0.872716	0.0591271	FALSE	-0.0858379	-0.0684927	0.0980021	-0.0187762	TRUE	chr20	35601108	35602001	894	Promoter (<=1kb)	20	35591979	35602266	10288	2	80307	ENST00000674314.1	265	ENSG00000088340	FER1L4	fer-1 like family member 4 (pseudogene)
MSPC_Peak_162919	897.397	0.04965	0.14351	1.08257	0.781284	0.872733	0.0591184	FALSE	0.0426937	0.0793952	0.104267	0.0754518	TRUE	chr1	1615046	1616428	1383	Promoter (<=1kb)	1	1615454	1630604	15151	1	142678	ENST00000479659.5	0	ENSG00000197530	MIB2	MIB E3 ubiquitin protein ligase 2
MSPC_Peak_46233	134.51	0.080852	0.188769	1.08258	0.781281	0.872733	0.0591184	FALSE	0.0562915	0.174739	-0.0647636	0.0554222	TRUE	chr22	36470092	36470732	641	Intron (ENST00000416967.1/25828, intron 3 of 3)	22	36467591	36481340	13750	2	25828	ENST00000403313.5	10608	ENSG00000100348	TXN2	thioredoxin 2
MSPC_Peak_236450	6.53987	-0.298181	0.508361	1.08253	0.781293	0.872739	0.0591155	FALSE	-0.251211	-0.233315	0.635608	0.0503609	TRUE	chr10	95208765	95209000	236	Intron (ENST00000327739.7/142827, intron 4 of 8)	10	95194477	95228924	34448	1	142827	ENST00000394005.3	14288	ENSG00000173124	ACSM6	acyl-CoA synthetase medium chain family member 6
MSPC_Peak_178915	3.90051	-0.506442	0.692026	1.08249	0.781303	0.872747	0.0591114	FALSE	-0.490091	-0.437096	-0.000201439	-0.309129	TRUE	chr5	169925897	169926131	235	Intron (ENST00000520908.7/1794, intron 27 of 51)	5	169884375	169980448	96074	2	100131897	ENST00000523970.1	54317	ENSG00000204767	INSYN2B	inhibitory synaptic factor family member 2B
MSPC_Peak_200949	526.096	0.0798624	0.20024	1.08244	0.781315	0.872753	0.0591086	FALSE	0.0541796	-0.0685875	0.179854	0.0551488	TRUE	chr13	21140044	21141091	1048	Promoter (<=1kb)	13	21140514	21149082	8569	1	10284	ENST00000382533.8	0	ENSG00000150459	SAP18	Sin3A associated protein 18
MSPC_Peak_258623	23.6084	-0.0847139	0.27287	1.08245	0.781313	0.872753	0.0591086	FALSE	-0.0798339	-0.2275	-0.18517	-0.164168	TRUE	chr14	96275450	96275825	376	Exon (ENST00000554299.1/ENST00000554299.1, exon 1 of 1)	14	96289456	96290577	1122	2	55102	ENST00000555263.1	14752	ENSG00000066739	ATG2B	autophagy related 2B
MSPC_Peak_234489	11.1595	0.284285	0.353888	1.0824	0.781323	0.872759	0.0591057	FALSE	0.277824	0.187985	-0.167396	0.0994714	TRUE	chr10	113020098	113020536	439	Intron (ENST00000627217.3/6934, intron 4 of 13)	10	112950916	113141316	190401	1	6934	ENST00000346198.5	69182	ENSG00000148737	TCF7L2	transcription factor 7 like 2
MSPC_Peak_5297	4.57422	-0.564241	0.586759	1.08236	0.781334	0.872767	0.0591019	FALSE	-0.459691	-0.0417974	0.73075	0.0764205	TRUE	chr18	23114982	23115169	188	Distal Intergenic	18	23134564	23257747	123184	1	91768	ENST00000400473.6	-19395	ENSG00000134508	CABLES1	Cdk5 and Abl enzyme substrate 1
MSPC_Peak_205961	8.44237	0.0736095	0.612876	1.08233	0.781341	0.872771	0.0590998	FALSE	-0.0510582	-0.153311	0.544133	0.113255	TRUE	chr3	139767415	139767803	389	Intron (ENST00000658348.1/100507291, intron 5 of 6)	3	139569273	139678017	108745	2	349565	ENST00000647257.1	-89398	ENSG00000163864	NMNAT3	nicotinamide nucleotide adenylyltransferase 3
MSPC_Peak_121579	10.4818	-0.285992	0.412029	1.08232	0.781344	0.872771	0.0590996	FALSE	-0.275247	0.370426	0.690566	0.261915	TRUE	chr2	84620160	84620578	419	Intron (ENST00000389394.8/1768, intron 24 of 76)	2	84658307	84697842	39536	1	1768	ENST00000602588.1	-37729	ENSG00000115423	DNAH6	dynein axonemal heavy chain 6
MSPC_Peak_95453	3.47969	-0.753005	1.04634	1.08228	0.781354	0.872778	0.0590961	FALSE	-0.374689	0.622985	0.264571	0.170955	TRUE	chr11	18953072	18953325	254	Distal Intergenic	11	18934141	18939507	5367	2	259249	ENST00000526914.1	-13565	ENSG00000170255	MRGPRX1	MAS related GPR family member X1
MSPC_Peak_252226	7.03521	-0.199057	0.461908	1.08226	0.781357	0.872778	0.0590961	FALSE	-0.188601	-0.429031	0.322237	-0.0984647	TRUE	chr12	56927364	56927615	252	Intron (ENST00000293502.2/121214, intron 3 of 3)	12	56923133	56934408	11276	2	121214	ENST00000293502.2	6793	ENSG00000170426	SDR9C7	short chain dehydrogenase/reductase family 9C member 7
MSPC_Peak_158558	132.35	-0.119802	0.179014	1.08225	0.781361	0.872779	0.0590956	FALSE	-0.131035	-0.133904	-0.0937234	-0.119554	TRUE	chr1	30782344	30782908	565	Distal Intergenic	1	30732469	30757774	25306	2	7805	ENST00000294507.4	-24570	ENSG00000162511	LAPTM5	lysosomal protein transmembrane 5
MSPC_Peak_146485	133.773	0.0384283	0.139188	1.08207	0.781404	0.872816	0.0590774	FALSE	0.0398196	-0.0614936	0.190205	0.0561771	TRUE	chr1	179809517	179810155	639	Intron (ENST00000341785.4/148753, intron 2 of 4)	1	179816184	179817424	1241	2	105371634	ENST00000453051.5	7269		LOC105371634	uncharacterized LOC105371634
MSPC_Peak_58398	5.51288	-0.352536	0.543759	1.08207	0.781404	0.872816	0.0590774	FALSE	-0.390853	-0.0386455	-0.484358	-0.304619	TRUE	chr9	30250811	30251042	232	Distal Intergenic	9	30388935	30575012	186078	2	401497	ENST00000629369.1	323970		LINC01242	long intergenic non-protein coding RNA 1242
MSPC_Peak_4552	11.4568	-0.183028	0.397285	1.08209	0.781398	0.872816	0.0590774	FALSE	-0.128805	0.286908	0.534427	0.230843	TRUE	chr18	32310811	32311054	244	Intron (ENST00000399218.8/64762, intron 2 of 5)	18	32287876	32331670	43795	2	64762	ENST00000578619.1	20616	ENSG00000141441	GAREM1	GRB2 associated regulator of MAPK1 subtype 1
MSPC_Peak_94501	61.98	0.0144357	0.250359	1.08202	0.781415	0.872825	0.0590728	FALSE	-0.0119796	-0.0835272	-0.298842	-0.13145	TRUE	chr11	30914156	30914495	340	Intron (ENST00000444572.6/341019, intron 5 of 20)	11	30906315	30909104	2790	2	341019	ENST00000429306.2	-5052	ENSG00000170959	DCDC1	doublecortin domain containing 1
MSPC_Peak_146161	1.34157	-0.021094	0.996307	1.08199	0.781422	0.872829	0.0590708	FALSE					FALSE	chr1	182446439	182446607	169	Promoter (1-2kb)	1	182447886	182472408	24523	1	353299	ENST00000634723.1	-1279	ENSG00000121446	RGSL1	regulator of G protein signaling like 1
MSPC_Peak_5415	8.31754	-0.286439	0.451481	1.08193	0.781438	0.872843	0.0590639	FALSE	-0.267739	0.246041	0.146327	0.0415431	TRUE	chr18	21662695	21662946	252	Promoter (1-2kb)	18	21651693	21664534	12842	2	171586	ENST00000577564.1	1588	ENSG00000158201	ABHD3	abhydrolase domain containing 3, phospholipase
MSPC_Peak_158724	23.9115	0.375882	0.373996	1.08188	0.78145	0.872853	0.0590589	FALSE	0.339046	-0.00324604	0.318267	0.218022	TRUE	chr1	29930670	29931040	371	Distal Intergenic	1	30013952	30037612	23661	2	101929406	ENST00000445180.2	106572	ENSG00000233399	LINC01648	long intergenic non-protein coding RNA 1648
MSPC_Peak_257579	17.3755	0.262379	0.356399	1.08182	0.781464	0.872864	0.0590533	FALSE	0.268155	0.233805	-0.281559	0.0734672	TRUE	chr14	104187669	104187891	223	Distal Intergenic	14	104223584	104288069	64486	1	145195	ENST00000553757.1	-35693	ENSG00000258913	LINC02691	long intergenic non-protein coding RNA 2691
MSPC_Peak_162022	39.1378	-0.0545502	0.272857	1.08175	0.781481	0.87288	0.0590456	FALSE	-0.0475351	0.043238	-0.334489	-0.112929	TRUE	chr1	8015008	8015489	482	Promoter (<=1kb)	1	8013427	8015633	2207	2	54206	ENST00000467067.1	144	ENSG00000116285	ERRFI1	ERBB receptor feedback inhibitor 1
MSPC_Peak_33995	5.95423	-0.140347	0.460452	1.08173	0.781485	0.872881	0.059045	FALSE	-0.13885	0.553856	0.163515	0.19284	TRUE	chr8	13029830	13030028	199	Intron (ENST00000447063.6/57604, intron 5 of 5)	8	13012013	13026165	14153	1	57604	ENST00000529978.1	17817	ENSG00000250305	TRMT9B	tRNA methyltransferase 9B (putative)
MSPC_Peak_90705	13.9774	0.108413	0.383332	1.0817	0.781494	0.872887	0.0590419	FALSE	0.0805535	-0.344498	0.100475	-0.0544896	TRUE	chr11	72735597	72736064	468	Intron (ENST00000393609.8/116985, intron 1 of 34)	11	72685075	72722358	37284	2	116985	ENST00000334211.12	-13239	ENSG00000186635	ARAP1	ArfGAP with RhoGAP domain, ankyrin repeat and PH domain 1
MSPC_Peak_188339	6.20133	-0.341284	0.735452	1.08168	0.781499	0.872889	0.0590408	FALSE	-0.309542	-0.371036	0.384183	-0.0987984	TRUE	chr5	60223221	60223576	356	Intron (ENST00000502484.6/5144, intron 1 of 16)	5	59986398	60262559	276162	2	5144	ENST00000509368.6	38983	ENSG00000113448	PDE4D	phosphodiesterase 4D
MSPC_Peak_241376	3.97827	0.718905	0.810917	1.08164	0.781507	0.872894	0.0590385	FALSE	0.215103	-0.0331977	0.905028	0.362311	TRUE	chr10	44056305	44056562	258	Distal Intergenic	10	43943093	43944486	1394	1	283033	ENST00000664261.1	113212		LINC00841	long intergenic non-protein coding RNA 841
MSPC_Peak_80382	4.87596	0.660984	0.840274	1.08162	0.781512	0.872896	0.0590375	FALSE	0.389384	-0.0170343	0.438111	0.270154	TRUE	chr16	49443736	49443917	182	Exon (ENST00000654002.1/105371244, exon 3 of 3)	16	49442910	49454078	11169	2	105371244	ENST00000576671.1	10161		LOC105371244	uncharacterized LOC105371244
MSPC_Peak_7087	17.1124	0.274013	0.31296	1.08158	0.781523	0.872904	0.0590337	FALSE	0.277993	0.256689	-0.153806	0.126959	TRUE	chr6	170233271	170233563	293	Distal Intergenic	6	170254334	170262569	8236	2	154449	ENST00000452071.1	29006	ENSG00000230960	LOC154449	uncharacterized LOC154449
MSPC_Peak_41441	282.99	0.0223354	0.149938	1.08157	0.781525	0.872904	0.0590337	FALSE	0.0221782	-0.0927637	0.142813	0.024076	TRUE	chr15	45377959	45378888	930	Promoter (<=1kb)	15	45369327	45378075	8749	2	2628	ENST00000558537.5	0	ENSG00000171766	GATM	glycine amidinotransferase
MSPC_Peak_228356	10.7993	0.30361	0.330886	1.08151	0.78154	0.872916	0.0590273	FALSE	0.28831	-0.408974	-0.688908	-0.269858	TRUE	chr20	35642973	35643404	432	Exon (ENST00000410528.1/ENST00000410528.1, exon 1 of 1)	20	35626044	35653677	27634	2	8904	ENST00000317677.9	10273	ENSG00000214078	CPNE1	copine 1
MSPC_Peak_30320	5.6584	0.146519	0.579433	1.08148	0.781546	0.872918	0.0590264	FALSE	-0.038961	-0.491454	-0.126914	-0.219109	TRUE	chr8	53483748	53483975	228	Exon (ENST00000655683.1/ENST00000655683.1, exon 1 of 4)	8	53516496	53523821	7326	2	100507516	ENST00000668269.1	39846	ENSG00000237807	LOC100507516	uncharacterized LOC100507516
MSPC_Peak_219836	19.1972	0.0518355	0.335721	1.08147	0.781548	0.872918	0.0590264	FALSE	0.086162	-0.346343	-0.151577	-0.137253	TRUE	chrX	119067106	119067360	255	Distal Intergenic	23	119078635	119150579	71945	2	57481	ENST00000402510.2	83219	ENSG00000250423	KIAA1210	KIAA1210
MSPC_Peak_215906	55.4204	0.0483145	0.201666	1.08143	0.781559	0.872926	0.0590225	FALSE	0.0282845	-0.268944	-0.169243	-0.136634	TRUE	chr3	24237981	24238460	480	5' UTR	3	24122838	24165595	42758	2	7068	ENST00000280696.9	-72386	ENSG00000151090	THRB	thyroid hormone receptor beta
MSPC_Peak_249714	4.46127	-0.0361298	0.500949	1.08129	0.781593	0.872961	0.0590052	FALSE	-0.0581473	-0.00839378	0.108848	0.0141022	TRUE	chr12	92108690	92108926	237	Intron (ENST00000551843.5/256021, intron 1 of 5)	12	91993192	92137021	143830	2	256021	ENST00000552277.3	28095	ENSG00000257242	LINC01619	long intergenic non-protein coding RNA 1619
MSPC_Peak_206338	2.00483	0.294469	1.08342	1.0812	0.781614	0.872977	0.058997	FALSE					FALSE	chr3	135299204	135299425	222	Intron (ENST00000649588.1/102724019, intron 1 of 6)	3	135377449	135439858	62410	2	105374122	ENST00000658465.1	140433		LOC105374122	uncharacterized LOC105374122
MSPC_Peak_90355	20.9622	-0.260833	0.28799	1.08121	0.781612	0.872977	0.058997	FALSE	-0.268282	0.076741	0.771396	0.193285	TRUE	chr11	75664471	75664623	153	Intron (ENST00000304771.8/4135, intron 1 of 3)	11	75602860	75668434	65575	2	4135	ENST00000434603.2	3811	ENSG00000171533	MAP6	microtubule associated protein 6
MSPC_Peak_226100	5.91155	0.491938	0.531169	1.08109	0.781641	0.873003	0.0589842	FALSE	0.404691	0.153536	0.0467538	0.20166	TRUE	chr20	51832341	51832600	260	Exon (ENST00000438154.1/101927678, exon 3 of 3)	20	51782331	51802521	20191	2	57167	ENST00000217086.9	-29820	ENSG00000101115	SALL4	spalt like transcription factor 4
MSPC_Peak_107069	153.863	0.162198	0.172855	1.08095	0.781675	0.873037	0.0589673	FALSE	0.147313	0.0207229	0.0238943	0.0639768	TRUE	chr19	2328423	2329075	653	Promoter (<=1kb)	19	2321520	2328586	7067	2	51690	ENST00000587502.2	0	ENSG00000130332	LSM7	LSM7 homolog, U6 small nuclear RNA and mRNA degradation associated
MSPC_Peak_61658	821.629	0.0773298	0.166548	1.08093	0.78168	0.87304	0.0589659	FALSE	0.0649995	-0.0286381	0.140278	0.0588798	TRUE	chr7	151519050	151520337	1288	Promoter (<=1kb)	7	151466874	151519183	52310	2	6009	ENST00000472642.5	0	ENSG00000106615	RHEB	Ras homolog, mTORC1 binding
MSPC_Peak_96031	21.6998	0.140218	0.333325	1.08089	0.781689	0.873046	0.0589628	FALSE	0.11759	-0.193982	0.0932301	0.00561284	TRUE	chr11	12864681	12865213	533	Exon (ENST00000527636.7/7003, exon 5 of 13)	11	12879443	12944483	65041	1	7003	ENST00000526600.1	-14230	ENSG00000187079	TEAD1	TEA domain transcription factor 1
MSPC_Peak_74564	170.213	0.0904177	0.131749	1.08083	0.781703	0.873058	0.0589568	FALSE	0.090548	-0.0269695	0.0582933	0.0406239	TRUE	chr7	5494615	5495473	859	Promoter (<=1kb)	7	5495819	5495917	99	2	693174	ENST00000385238.1	444	ENSG00000207973	MIR589	microRNA 589
MSPC_Peak_60526	9.76933	0.454091	0.526271	1.08078	0.781715	0.873061	0.0589555	FALSE	0.448432	-0.0771824	-0.13669	0.0781866	TRUE	chr9	2227525	2227883	359	Distal Intergenic	9	2181571	2186183	4613	1	6595	ENST00000635392.1	45954	ENSG00000080503	SMARCA2	SWI/SNF related, matrix associated, actin dependent regulator of chromatin, subfamily a, member 2
MSPC_Peak_232858	95.8967	-0.137896	0.205706	1.08079	0.781713	0.873061	0.0589555	FALSE	-0.165623	-0.0439911	-0.191914	-0.133843	TRUE	chr10	125934318	125935016	699	Intron (ENST00000368693.6/92565, intron 1 of 10)	10	125896564	126009592	113029	1	92565	ENST00000368693.6	37754	ENSG00000203780	FANK1	fibronectin type III and ankyrin repeat domains 1
MSPC_Peak_221119	23.4441	0.268978	0.300991	1.0808	0.78171	0.873061	0.0589555	FALSE	0.250379	-0.131543	-0.830812	-0.237325	TRUE	chrX	77341966	77342438	473	Distal Intergenic	23	77447389	77457278	9890	1	8823	ENST00000439435.3	-104951	ENSG00000196468	FGF16	fibroblast growth factor 16
MSPC_Peak_199576	12.2343	0.0645773	0.375424	1.08071	0.781734	0.873078	0.0589471	FALSE	0.0200952	0.0719691	-0.496545	-0.134827	TRUE	chr13	33676695	33676965	271	Promoter (<=1kb)	13	33654659	33676724	22066	2	90627	ENST00000445227.1	0	ENSG00000133121	STARD13	StAR related lipid transfer domain containing 13
MSPC_Peak_137380	7.72553	-0.0344914	0.452407	1.08062	0.781754	0.873093	0.0589397	FALSE	0.00427299	0.39569	0.515659	0.305207	TRUE	chr17	18475881	18476114	234	Promoter (<=1kb)	17	18476737	18494818	18082	1	654346	ENST00000581545.5	-623	ENSG00000171916	LGALS9C	galectin 9C
MSPC_Peak_219374	8.60706	0.381289	0.483716	1.08063	0.781752	0.873093	0.0589397	FALSE	0.407407	-0.142368	0.268567	0.177869	TRUE	chrX	130994694	130994966	273	Intron (ENST00000451431.1/104266960, intron 1 of 1)	23	130981590	131039846	58257	2	104266960	ENST00000451431.1	44880	ENSG00000228659	LINC01201	long intergenic non-protein coding RNA 1201
MSPC_Peak_54615	21.0406	0.227726	0.342485	1.08061	0.781758	0.873093	0.0589393	FALSE	0.232837	-0.0754848	-0.142185	0.00505564	TRUE	chr9	94511120	94511458	339	Promoter (<=1kb)	9	94485445	94511614	26170	2	107987100	ENST00000660617.1	156		LOC107987100	uncharacterized LOC107987100
MSPC_Peak_97185	96.0903	-0.0460183	0.158431	1.08058	0.781765	0.873094	0.0589392	FALSE	-0.0520601	-0.192553	0.063819	-0.0602648	TRUE	chr11	2149883	2150690	808	Promoter (<=1kb)	11	2129112	2149603	20492	2	3481	ENST00000643349.1	-280	ENSG00000167244	IGF2	insulin like growth factor 2
MSPC_Peak_262211	18.6347	0.0879218	0.294198	1.08059	0.781762	0.873094	0.0589392	FALSE	0.0703396	0.265409	0.603838	0.313196	TRUE	chr14	61368116	61368720	605	Intron (ENST00000555185.5/5583, intron 1 of 3)	14	61361074	61449247	88174	1	5583	ENST00000556164.5	7042	ENSG00000027075	PRKCH	protein kinase C eta
MSPC_Peak_259618	1.06449	0.800024	1.28675	1.08053	0.781775	0.873102	0.0589352	FALSE					FALSE	chr14	88879131	88879319	189	3' UTR	14	88841485	88875107	33623	1	123016	ENST00000557580.3	37646	ENSG00000165533	TTC8	tetratricopeptide repeat domain 8
MSPC_Peak_223172	13.7118	-0.0618815	0.331111	1.08052	0.781778	0.873102	0.0589352	FALSE	-0.076438	-0.158132	-0.454774	-0.229781	TRUE	chrX	22192706	22193005	300	Exon (ENST00000669979.1/100873065, exon 4 of 4)	23	22162733	22172983	10251	2	100873942	ENST00000424650.1	-19723	ENSG00000224204	PHEX-AS1	PHEX antisense RNA 1
MSPC_Peak_30794	8.9008	-0.353775	0.38436	1.08044	0.781798	0.87312	0.0589263	FALSE	-0.355378	-0.372942	-0.108722	-0.279014	TRUE	chr8	48342406	48342868	463	Distal Intergenic	8	48515852	48518042	2191	2	105375822	ENST00000521359.2	175174		LOC105375822	uncharacterized LOC105375822
MSPC_Peak_71854	7.55893	0.212361	0.579573	1.08042	0.781803	0.873122	0.0589253	FALSE	0.0918963	0.346137	-0.146829	0.0970683	TRUE	chr7	35488213	35488516	304	Distal Intergenic	7	35614650	35622939	8290	2	101928421	ENST00000664446.1	134423		LOC101928421	uncharacterized LOC101928421
MSPC_Peak_75200	267.654	-0.0446168	0.160152	1.0804	0.781808	0.873124	0.0589241	FALSE	-0.0592788	-0.167952	0.109044	-0.0393957	TRUE	chr7	1503888	1504806	919	Promoter (<=1kb)	7	1470277	1504389	34113	2	26173	ENST00000404767.8	0	ENSG00000164880	INTS1	integrator complex subunit 1
MSPC_Peak_259897	14.9133	-0.178433	0.546437	1.08037	0.781814	0.873127	0.0589227	FALSE	-0.0199152	-0.274129	0.0627901	-0.0770848	TRUE	chr14	84976060	84976471	412	Distal Intergenic	14	85385927	85388765	2839	1	105370605	ENST00000554753.2	-409456		LINC02329	long intergenic non-protein coding RNA 2329
MSPC_Peak_254754	5.49556	-0.462054	0.448866	1.08031	0.78183	0.873141	0.0589155	FALSE	-0.424556	0.00485035	0.554976	0.04509	TRUE	chr12	25824882	25825077	196	Distal Intergenic	12	25874020	25874079	60	2	100422897	ENST00000638058.1	49002	ENSG00000283603	MIR4302	microRNA 4302
MSPC_Peak_62372	8.67521	0.369889	0.580318	1.08023	0.781848	0.873153	0.0589095	FALSE	0.268138	0.15376	1.14611	0.522668	TRUE	chr7	144410337	144410789	453	Promoter (<=1kb)	7	144397240	144410227	12988	2	135935	ENST00000483238.5	-110	ENSG00000106410	NOBOX	NOBOX oogenesis homeobox
MSPC_Peak_130956	11.732	0.235432	0.372349	1.08024	0.781847	0.873153	0.0589095	FALSE	0.207338	0.263286	-0.108067	0.120852	TRUE	chr17	76897382	76897654	273	Intron (ENST00000569840.7/146664, intron 3 of 17)	17	76872711	76949447	76737	1	146664	ENST00000565043.5	24671	ENSG00000167889	MGAT5B	alpha-1,6-mannosylglycoprotein 6-beta-N-acetylglucosaminyltransferase B
MSPC_Peak_50493	22.3498	0.0894401	0.320693	1.08019	0.781859	0.873163	0.0589048	FALSE	0.0958626	-0.40328	-0.0245044	-0.110641	TRUE	chr9	130863670	130863921	252	Intron (ENST00000372348.7/25, intron 4 of 10)	9	130835254	130887675	52422	1	25	ENST00000318560.6	28416	ENSG00000097007	ABL1	ABL proto-oncogene 1, non-receptor tyrosine kinase
MSPC_Peak_259703	4.76903	-0.261282	0.717686	1.08017	0.781863	0.873163	0.0589048	FALSE	-0.166227	-0.0745911	-0.686884	-0.309234	TRUE	chr14	87956191	87956450	260	Intron (ENST00000555000.5/2581, intron 5 of 13)	14	87934772	87949899	15128	2	2581	ENST00000555179.1	-6292	ENSG00000054983	GALC	galactosylceramidase
MSPC_Peak_141667	13.1989	0.355002	0.487177	1.08013	0.781873	0.873171	0.0589006	FALSE	0.246457	0.223482	0.0401005	0.170013	TRUE	chr1	229293690	229294493	804	Intron (ENST00000618010.4/5867, intron 1 of 5)	1	229286485	229289199	2715	1	5867	ENST00000489342.1	7205	ENSG00000168118	RAB4A	RAB4A, member RAS oncogene family
MSPC_Peak_59279	35.2302	-0.194028	0.250123	1.08008	0.781884	0.87318	0.0588964	FALSE	-0.200689	-0.0922663	0.0620392	-0.076972	TRUE	chr9	18213100	18213574	475	Intron (ENST00000680146.1/92949, intron 2 of 29)	9	18474100	18684957	210858	1	92949	ENST00000327883.11	-260526	ENSG00000178031	ADAMTSL1	ADAMTS like 1
MSPC_Peak_62089	9.54435	-0.323077	0.439733	1.08006	0.781889	0.873181	0.0588957	FALSE	-0.295339	-0.109136	-0.136244	-0.180239	TRUE	chr7	148504241	148504569	329	Distal Intergenic	7	148590766	148615860	25095	1	202865	ENST00000307003.3	-86197	ENSG00000170279	C7orf33	chromosome 7 open reading frame 33
MSPC_Peak_108522	12.9596	0.366444	0.445577	1.08	0.781905	0.873187	0.0588928	FALSE	0.213708	0.0761815	-0.190093	0.0332655	TRUE	chr2	236307044	236307482	439	Distal Intergenic	2	236324691	236332056	7366	2	79781	ENST00000479471.1	24574	ENSG00000132321	IQCA1	IQ motif containing with AAA domain 1
MSPC_Peak_10787	4.79639	0.481837	0.632196	1.07999	0.781907	0.873187	0.0588928	FALSE	0.31576	0.322484	0.72039	0.452878	TRUE	chr6	134908275	134908456	182	Distal Intergenic	6	134918530	134929161	10632	2	64577	ENST00000460753.1	20705	ENSG00000118514	ALDH8A1	aldehyde dehydrogenase 8 family member A1
MSPC_Peak_255928	9.36813	-0.274437	0.399292	1.07999	0.781907	0.873187	0.0588928	FALSE	-0.262346	-0.0448355	-0.4967	-0.267961	TRUE	chr12	11073653	11073956	304	Intron (ENST00000536668.2/100533464, intron 1 of 9)	12	11061365	11062294	930	2	259292	ENST00000533467.1	-11359	ENSG00000226761	TAS2R46	taste 2 receptor member 46
MSPC_Peak_221739	6.70809	-0.211181	0.438542	1.07999	0.781906	0.873187	0.0588928	FALSE	-0.215266	-0.511312	-0.144638	-0.290405	TRUE	chrX	54891663	54891890	228	Distal Intergenic	23	54920462	54923356	2895	1	7216	ENST00000411534.1	-28572	ENSG00000067445	TRO	trophinin
MSPC_Peak_234380	15.2233	-0.261257	0.320446	1.0799	0.781928	0.873203	0.058885	FALSE	-0.234143	-0.33082	-0.611559	-0.392174	TRUE	chr10	113978826	113979369	544	Distal Intergenic	10	114043866	114046904	3039	1	153	ENST00000369295.4	-64497	ENSG00000043591	ADRB1	adrenoceptor beta 1
MSPC_Peak_3960	8.22699	-0.322824	0.409257	1.07991	0.781925	0.873203	0.058885	FALSE	-0.276772	0.254672	-0.142957	-0.055019	TRUE	chr18	38427246	38427560	315	Distal Intergenic	18	37657135	37657215	81	1	100422857	ENST00000580543.1	770111	ENSG00000266530	MIR4318	microRNA 4318
MSPC_Peak_151602	6.86694	0.565782	0.755011	1.07977	0.781961	0.873232	0.0588702	FALSE	0.260645	0.176559	0.51467	0.317291	TRUE	chr1	104932442	104933263	822	Distal Intergenic	1	104998406	105032365	33960	2	105378880	ENST00000648518.1	99102		LOC105378880	uncharacterized LOC105378880
MSPC_Peak_246348	12.0143	0.316679	0.444737	1.07977	0.781959	0.873232	0.0588702	FALSE	0.2738	-0.272222	0.201827	0.0678021	TRUE	chr12	122836143	122836302	160	Promoter (<=1kb)	12	122835481	122857384	21904	1	9026	ENST00000452196.6	662	ENSG00000130787	HIP1R	huntingtin interacting protein 1 related
MSPC_Peak_13141	7.42163	-0.25683	0.373692	1.07969	0.781978	0.873248	0.0588626	FALSE	-0.245356	0.0712215	0.352496	0.0594539	TRUE	chr6	106173167	106173441	275	Intron (ENST00000636437.1/9474, intron 6 of 6)	6	106184476	106202429	17954	2	9474	ENST00000475645.1	28988	ENSG00000057663	ATG5	autophagy related 5
MSPC_Peak_158720	19.1669	-0.179534	0.418684	1.07964	0.781991	0.873258	0.0588575	FALSE	-0.172469	-0.126079	0.272788	-0.00858631	TRUE	chr1	29940326	29940643	318	Distal Intergenic	1	30013952	30037612	23661	2	101929406	ENST00000445180.2	96969	ENSG00000233399	LINC01648	long intergenic non-protein coding RNA 1648
MSPC_Peak_120312	23.8325	-0.0646944	0.26496	1.0796	0.782002	0.873258	0.0588575	FALSE	-0.0841881	0.0820453	-0.132005	-0.0447159	TRUE	chr2	100982399	100982942	544	Promoter (<=1kb)	2	100982254	100996055	13802	1	4862	ENST00000433408.1	145	ENSG00000170485	NPAS2	neuronal PAS domain protein 2
MSPC_Peak_203317	6.00679	-0.471104	0.475354	1.07961	0.781998	0.873258	0.0588575	FALSE	-0.434461	0.0345587	0.0186614	-0.12708	TRUE	chr3	173921803	173922055	253	Promoter (1-2kb)	3	173910498	173920796	10299	2	100874010	ENST00000423873.5	-1007	ENSG00000228213	NLGN1-AS1	NLGN1 antisense RNA 1
MSPC_Peak_251100	50.7529	-0.18115	0.213079	1.0796	0.782001	0.873258	0.0588575	FALSE	-0.201032	-0.0621703	0.331009	0.0226023	TRUE	chr12	70719606	70720134	529	Intron (ENST00000440835.6/5801, intron 2 of 9)	12	70638079	70754591	116513	2	5801	ENST00000551219.5	34457	ENSG00000153233	PTPRR	protein tyrosine phosphatase receptor type R
MSPC_Peak_250583	5.62031	0.244477	0.528983	1.07959	0.782004	0.873258	0.0588575	FALSE	0.248056	-0.260216	0.113666	0.0338354	TRUE	chr12	78140973	78141225	253	Intron (ENST00000397909.7/89795, intron 20 of 39)	12	78122262	78199414	77153	1	89795	ENST00000550788.1	18711	ENSG00000067798	NAV3	neuron navigator 3
MSPC_Peak_3973	3.08421	-0.396418	0.616841	1.07951	0.782023	0.873275	0.0588489	FALSE	-0.376517	-0.150596	-0.676587	-0.401233	TRUE	chr18	38252952	38253195	244	Distal Intergenic	18	37657135	37657215	81	1	100422857	ENST00000580543.1	595817	ENSG00000266530	MIR4318	microRNA 4318
MSPC_Peak_137659	25.252	0.0391342	0.257108	1.07947	0.782032	0.873282	0.0588454	FALSE	0.0943711	0.219069	0.344725	0.219388	TRUE	chr17	17102996	17103471	476	Intron (ENST00000651222.2/23164, intron 3 of 23)	17	17131617	17138419	6803	1	23164	ENST00000584936.2	-28146	ENSG00000133030	MPRIP	myosin phosphatase Rho interacting protein
MSPC_Peak_21857	29.7697	-0.00847005	0.259196	1.07942	0.782045	0.873282	0.0588453	FALSE	0.0379772	-0.238248	0.125654	-0.0248722	TRUE	chr6	3414781	3415445	665	Intron (ENST00000436008.6/63027, intron 2 of 10)	6	3283874	3439418	155545	2	63027	ENST00000467177.5	23973	ENSG00000137266	SLC22A23	solute carrier family 22 member 23
MSPC_Peak_23190	6.50004	-0.271027	0.548829	1.07943	0.782041	0.873282	0.0588453	FALSE	-0.242275	0.186584	-0.350023	-0.135238	TRUE	chr8	140964128	140964363	236	Intron (ENST00000522684.5/5747, intron 1 of 31)	8	140658630	140954835	296206	2	5747	ENST00000519419.5	-9293	ENSG00000169398	PTK2	protein tyrosine kinase 2
MSPC_Peak_262918	3.93324	-0.737658	0.774023	1.07943	0.782043	0.873282	0.0588453	FALSE	-0.652207	-0.0802106	0.107564	-0.208284	TRUE	chr14	53786097	53786292	196	Exon (ENST00000648066.1/105370504, exon 10 of 10)	14	53685139	53850882	165744	2	105370503	ENST00000418927.2	64590	ENSG00000235269	LINC02331	long intergenic non-protein coding RNA 2331
MSPC_Peak_4296	5.22049	-0.432441	0.499238	1.07944	0.782039	0.873282	0.0588453	FALSE	-0.425368	0.29714	0.0804677	-0.0159201	TRUE	chr18	35158167	35158422	256	Distal Intergenic	18	35131918	35140497	8580	1	10982	ENST00000588085.1	26249	ENSG00000166974	MAPRE2	microtubule associated protein RP/EB family member 2
MSPC_Peak_12421	3.98107	0.405475	0.552998	1.07938	0.782055	0.873289	0.058842	FALSE	0.349408	0.223467	0.653609	0.408828	TRUE	chr6	113347885	113348209	325	Distal Intergenic	6	113357003	113367944	10942	2	107986637	ENST00000445974.1	19735		LOC107986637	uncharacterized LOC107986637
MSPC_Peak_153118	6.80291	0.167857	0.531336	1.07932	0.782067	0.8733	0.0588367	FALSE	0.140354	-0.545011	-0.107252	-0.170636	TRUE	chr1	84257678	84257947	270	Distal Intergenic	1	84298366	84350798	52433	1	148418	ENST00000370673.7	-40419	ENSG00000203943	SAMD13	sterile alpha motif domain containing 13
MSPC_Peak_110606	85.1162	0.128896	0.16676	1.07921	0.782094	0.873315	0.0588291	FALSE	0.115607	0.126134	-0.140709	0.0336774	TRUE	chr2	216619511	216620327	817	Distal Intergenic	2	216632828	216661917	29090	1	3485	ENST00000434997.1	-12501	ENSG00000115457	IGFBP2	insulin like growth factor binding protein 2
MSPC_Peak_32512	22.732	0.0707929	0.297361	1.07925	0.782086	0.873315	0.0588291	FALSE	0.0545473	-0.182142	0.0650229	-0.0208572	TRUE	chr8	27268920	27269570	651	Distal Intergenic	8	27236475	27258420	21946	2	81551	ENST00000523048.5	-10500	ENSG00000015592	STMN4	stathmin 4
MSPC_Peak_32173	102.995	-0.0248128	0.19208	1.07922	0.782093	0.873315	0.0588291	FALSE	-0.0257895	-0.163769	-0.0278333	-0.0724638	TRUE	chr8	30000442	30001308	867	Distal Intergenic	8	29957272	29957348	77	2	100422876	ENST00000579676.1	-43094	ENSG00000264788	MIR3148	microRNA 3148
MSPC_Peak_2975	14.6662	-0.28548	0.337809	1.07922	0.782093	0.873315	0.0588291	FALSE	-0.280034	0.219411	0.13421	0.0245289	TRUE	chr18	48932063	48932275	213	Promoter (1-2kb)	18	48921641	48933722	12082	2	4092	ENST00000588190.1	1447	ENSG00000101665	SMAD7	SMAD family member 7
MSPC_Peak_77114	10.5147	0.339384	0.457411	1.07918	0.782102	0.87332	0.0588264	FALSE	0.358438	0.168858	1.10259	0.543295	TRUE	chr16	81611200	81611522	323	Promoter (<=1kb)	16	81611348	81611408	61	1	102465251	ENST00000613520.1	0	ENSG00000275109	MIR6504	microRNA 6504
MSPC_Peak_179005	17.5011	-0.229467	0.295123	1.07912	0.782117	0.873333	0.0588203	FALSE	-0.222577	-0.332136	0.0573353	-0.165792	TRUE	chr5	169199843	169200632	790	Intron (ENST00000519560.6/6586, intron 3 of 35)	5	169263601	169263694	94	2	693170	ENST00000384887.1	63062	ENSG00000207619	MIR585	microRNA 585
MSPC_Peak_77142	7.20995	-0.0919611	0.527951	1.07908	0.782127	0.873341	0.0588163	FALSE	-0.115792	-0.20255	0.455453	0.0457036	TRUE	chr16	81508166	81508554	389	Intron (ENST00000537098.8/80790, intron 1 of 20)	16	81495349	81711568	216220	1	80790	ENST00000539778.6	12817	ENSG00000153815	CMIP	c-Maf inducing protein
MSPC_Peak_25948	4.0721	-0.0370059	0.535996	1.07903	0.782139	0.87335	0.0588115	FALSE	-0.0687065	0.493521	-0.208663	0.0720503	TRUE	chr8	105624040	105624259	220	Intron (ENST00000407775.7/23414, intron 4 of 7)	8	105690890	105803600	112711	1	23414	ENST00000522296.1	-66631	ENSG00000169946	ZFPM2	zinc finger protein, FOG family member 2
MSPC_Peak_161291	6.97899	-0.0880604	0.484931	1.07899	0.782148	0.873353	0.0588103	FALSE	-0.0344196	0.311099	0.972819	0.416499	TRUE	chr1	12130560	12130822	263	Intron (ENST00000263932.7/943, intron 12 of 14)	1	12125934	12144207	18274	1	943	ENST00000479933.2	4626	ENSG00000120949	TNFRSF8	TNF receptor superfamily member 8
MSPC_Peak_167374	8.29517	-0.486172	0.662681	1.07899	0.782148	0.873353	0.0588103	FALSE	-0.582987	-0.354949	0.0899547	-0.282661	TRUE	chr4	132001618	132001909	292	Intron (ENST00000652009.1/105377428, intron 3 of 8)	4	132027175	132028434	1260	2	105377428	ENST00000510967.1	26525		LOC105377428	uncharacterized LOC105377428
MSPC_Peak_140579	6.53545	-0.240431	0.557243	1.07893	0.782163	0.873355	0.0588093	FALSE	-0.112152	-0.832925	0.00950302	-0.311858	TRUE	chr1	238272379	238272532	154	Intron (ENST00000665394.1/105373220, intron 1 of 4)	1	238238943	238404906	165964	1	105373220	ENST00000665394.1	33436		LOC105373220	uncharacterized LOC105373220
MSPC_Peak_127310	131.285	0.0146687	0.198895	1.07893	0.782163	0.873355	0.0588093	FALSE	-0.0139811	0.145862	0.0946841	0.0755215	TRUE	chr2	20291031	20291537	507	Intron (ENST00000338086.9/23369, intron 8 of 19)	2	20249864	20312256	62393	2	23369	ENST00000440577.5	20719	ENSG00000055917	PUM2	pumilio RNA binding family member 2
MSPC_Peak_57358	6.10933	0.343425	0.553739	1.07893	0.782162	0.873355	0.0588093	FALSE	0.342125	-0.487771	-0.611805	-0.252484	TRUE	chr9	41898288	41898485	198	Promoter (1-2kb)	9	41898472	41899944	1473	2	728577	ENST00000467854.1	1459	ENSG00000154529	CNTNAP3B	contactin associated protein family member 3B
MSPC_Peak_42214	8.34445	-0.0329662	0.455781	1.07895	0.782158	0.873355	0.0588093	FALSE	-0.040915	0.364294	-0.254958	0.0228069	TRUE	chr15	36362333	36362718	386	Distal Intergenic	15	36438972	36444512	5541	2	105370769	ENST00000558963.2	81794		LOC105370769	uncharacterized LOC105370769
MSPC_Peak_96195	11.8198	0.288722	0.352457	1.07881	0.782192	0.873384	0.0587947	FALSE	0.302482	0.21199	-0.101017	0.137819	TRUE	chr11	11705964	11706356	393	Distal Intergenic	11	11656651	11656722	72	2	100423026	ENST00000577899.1	-49242	ENSG00000266645	MIR4299	microRNA 4299
MSPC_Peak_83147	11.4691	0.377827	0.388765	1.07877	0.782202	0.873391	0.0587911	FALSE	0.353385	0.0243218	0.0544399	0.144049	TRUE	chr16	9070234	9070659	426	Intron (ENST00000562893.1/ENST00000562893.1, intron 1 of 2)	16	9091644	9121635	29992	1	29035	ENST00000327827.12	-20985	ENSG00000182831	C16orf72	chromosome 16 open reading frame 72
MSPC_Peak_12405	7.17084	0.525975	0.700018	1.07875	0.782206	0.873392	0.0587907	FALSE	0.342628	0.000195986	-0.499102	-0.0520926	TRUE	chr6	113508665	113508888	224	Distal Intergenic	6	113428555	113433555	5001	2	105377957	ENST00000656121.1	-75110	ENSG00000232316	LINC02518	long intergenic non-protein coding RNA 2518
MSPC_Peak_140183	17.8601	-0.225688	0.350185	1.07868	0.782224	0.873395	0.0587892	FALSE	-0.20736	-0.0109619	-0.327046	-0.181789	TRUE	chr1	243268884	243269756	873	Promoter (<=1kb)	1	243269136	243271032	1897	1	10806	ENST00000491888.1	0	ENSG00000054282	SDCCAG8	SHH signaling and ciliogenesis regulator SDCCAG8
MSPC_Peak_124932	4.3875	-0.0302821	0.564571	1.07864	0.782232	0.873395	0.0587892	FALSE	-0.0644947	0.082262	0.974262	0.330676	TRUE	chr2	44267397	44267546	150	Intron (ENST00000649044.1/6519, intron 5 of 14)	2	44275458	44318155	42698	1	6519	ENST00000611973.4	-7912	ENSG00000138079	SLC3A1	solute carrier family 3 member 1
MSPC_Peak_112151	7.65422	0.158306	0.517131	1.07871	0.782217	0.873395	0.0587892	FALSE	0.156621	-0.272562	-0.480657	-0.198866	TRUE	chr2	197191529	197191757	229	Intron (ENST00000282272.15/91526, intron 1 of 27)	2	197197991	197199273	1283	1	101927596	ENST00000449346.1	-6234	ENSG00000231621	ANKRD44-AS1	ANKRD44 antisense RNA 1
MSPC_Peak_110708	12.87	0.150209	0.34635	1.07863	0.782235	0.873395	0.0587892	FALSE	0.144275	0.32411	0.888945	0.452443	TRUE	chr2	215880410	215880862	453	Distal Intergenic	2	215622710	215848954	226245	2	646324	ENST00000664275.1	-31456	ENSG00000235770	LINC00607	long intergenic non-protein coding RNA 607
MSPC_Peak_187558	18.7029	-0.418472	0.402936	1.07866	0.782227	0.873395	0.0587892	FALSE	-0.377788	-0.102743	0.0554694	-0.141687	TRUE	chr5	71738731	71739242	512	Distal Intergenic	5	71719579	71721048	1470	1	9607	ENST00000513096.1	19152	ENSG00000164326	CARTPT	CART prepropeptide
MSPC_Peak_239903	14.2679	-0.00910325	0.338516	1.07863	0.782235	0.873395	0.0587892	FALSE	-0.0100815	-0.212529	-0.0673129	-0.0966411	TRUE	chr10	60389125	60389476	352	Promoter (<=1kb)	10	60026298	60389875	363578	2	288	ENST00000280772.7	399	ENSG00000151150	ANK3	ankyrin 3
MSPC_Peak_84714	17.5181	-0.0507141	0.328273	1.07865	0.78223	0.873395	0.0587892	FALSE	-0.0325145	-0.310458	0.327623	-0.00511644	TRUE	chr11	132008948	132009199	252	Intron (ENST00000374791.7/50863, intron 2 of 7)	11	131911468	132315070	403603	1	50863	ENST00000374784.5	97480	ENSG00000182667	NTM	neurotrimin
MSPC_Peak_37013	2.16522	-0.100091	0.718906	1.07864	0.782233	0.873395	0.0587892	FALSE					FALSE	chr15	86183531	86183769	239	Intron (ENST00000614907.3/123624, intron 5 of 22)	15	86105040	86116747	11708	2	101929701	ENST00000656269.1	-66784	ENSG00000260477	LINC01584	long intergenic non-protein coding RNA 1584
MSPC_Peak_12934	526.038	-0.0745325	0.134331	1.07858	0.782248	0.873406	0.0587838	FALSE	-0.0826478	-0.0120771	0.123955	0.00974322	TRUE	chr6	108294567	108295758	1192	Promoter (<=1kb)	6	108294991	108346990	52000	1	246269	ENST00000430458.1	0	ENSG00000135537	AFG1L	AFG1 like ATPase
MSPC_Peak_170929	7.3711	-0.0110876	0.478512	1.07852	0.782263	0.873418	0.0587776	FALSE	0.0814823	-0.357329	0.322716	0.0156234	TRUE	chr4	81757790	81758090	301	Intron (ENST00000638048.1/153020, intron 3 of 16)	4	81458983	81471928	12946	2	153020	ENST00000507538.1	-285862	ENSG00000138670	RASGEF1B	RasGEF domain family member 1B
MSPC_Peak_173345	10.797	-0.383523	0.382274	1.0785	0.782267	0.873419	0.0587773	FALSE	-0.328208	0.0997895	-0.574634	-0.267684	TRUE	chr4	42761860	42762161	302	Distal Intergenic	4	42408373	42657105	248733	2	10396	ENST00000381668.9	-104755	ENSG00000124406	ATP8A1	ATPase phospholipid transporting 8A1
MSPC_Peak_146643	8.06545	0.265512	0.508108	1.07842	0.782286	0.873427	0.0587732	FALSE	0.145018	0.397389	-0.441312	0.0336983	TRUE	chr1	178056001	178056245	245	Distal Intergenic	1	177928791	178038007	109217	2	111240474	ENST00000464428.2	-17994	ENSG00000120341	CRYZL2P-SEC16B	CRYZL2P-SEC16B readthrough
MSPC_Peak_144236	22.6368	-0.00406274	0.248365	1.07843	0.782283	0.873427	0.0587732	FALSE	-0.00301057	-0.217849	-0.397551	-0.206137	TRUE	chr1	204925703	204925972	270	Intron (ENST00000404977.6/23114, intron 2 of 25)	1	204929409	204954361	24953	1	23114	ENST00000505079.5	-3437	ENSG00000163531	NFASC	neurofascin
MSPC_Peak_54577	5.48538	0.578169	0.628911	1.07843	0.782283	0.873427	0.0587732	FALSE	0.505506	-0.278573	0.763508	0.330147	TRUE	chr9	94867574	94867917	344	Intron (ENST00000375315.8/84909, intron 5 of 16)	9	94920215	94935356	15142	1	84909	ENST00000488186.5	-52298	ENSG00000148120	AOPEP	aminopeptidase O (putative)
MSPC_Peak_97717	31.8033	0.235713	0.26354	1.07842	0.782287	0.873427	0.0587732	FALSE	0.217698	0.164531	0.200302	0.194177	TRUE	chr21	45983305	45983654	350	Promoter (1-2kb)	21	45981770	46005048	23279	1	1291	ENST00000361866.8	1535	ENSG00000142156	COL6A1	collagen type VI alpha 1 chain
MSPC_Peak_234558	35.2367	0.139112	0.248578	1.07838	0.782296	0.873433	0.0587702	FALSE	0.129163	-0.185568	0.259486	0.0676937	TRUE	chr10	112471917	112472477	561	Intron (ENST00000393077.3/143187, intron 3 of 7)	10	112424430	112447572	23143	2	64429	ENST00000682267.1	-24345	ENSG00000023041	ZDHHC6	zinc finger DHHC-type palmitoyltransferase 6
MSPC_Peak_65061	5.25607	-0.398311	0.605831	1.07832	0.782309	0.873442	0.058766	FALSE	-0.295758	-0.481058	0.725315	-0.017167	TRUE	chr7	116355875	116356183	309	Intron (ENST00000477018.5/105375463, intron 7 of 10)	7	116289913	116337241	47329	1	105375463	ENST00000465451.1	65962		LOC105375463	uncharacterized LOC105375463
MSPC_Peak_223899	42.7483	-0.125188	0.270023	1.07832	0.78231	0.873442	0.058766	FALSE	-0.118215	0.143629	0.438556	0.154657	TRUE	chrX	9708996	9709508	513	Exon (ENST00000407597.7/6907, exon 14 of 18)	23	9683746	9713322	29577	1	6907	ENST00000684110.1	25250	ENSG00000101849	TBL1X	transducin beta like 1 X-linked
MSPC_Peak_138030	5.68946	0.402057	0.646024	1.07829	0.782318	0.873443	0.0587652	FALSE	0.237369	0.514544	-0.0692022	0.22757	TRUE	chr17	13544964	13545196	233	Promoter (1-2kb)	17	13543529	13543646	118	2	100302287	ENST00000408771.1	-1318	ENSG00000221698	MIR548H3	microRNA 548h-3
MSPC_Peak_219519	9.07377	-0.0973639	0.376408	1.07829	0.782316	0.873443	0.0587652	FALSE	-0.115846	0.185878	-0.161051	-0.0303396	TRUE	chrX	129091086	129091411	326	Intron (ENST00000660383.1/107985698, intron 4 of 10)	23	128027322	129128407	1101086	2	107985698	ENST00000660383.1	36996		LOC107985698	uncharacterized LOC107985698
MSPC_Peak_221968	35.8029	0.122524	0.264502	1.07815	0.782352	0.873478	0.0587482	FALSE	0.105106	-0.15902	0.0237488	-0.0100552	TRUE	chrX	50100220	50100574	355	Distal Intergenic	23	50081665	50092660	10996	1	1184	ENST00000642383.1	18555	ENSG00000171365	CLCN5	chloride voltage-gated channel 5
MSPC_Peak_173061	7.28193	-0.223927	0.449521	1.07801	0.782386	0.873509	0.0587326	FALSE	-0.270456	-0.402314	0.0132673	-0.219834	TRUE	chr4	47563415	47563771	357	3' UTR	4	47578312	47591103	12792	1	57205	ENST00000505476.5	-14541	ENSG00000145246	ATP10D	ATPase phospholipid transporting 10D (putative)
MSPC_Peak_58332	19.449	-0.130212	0.27715	1.078	0.782387	0.873509	0.0587326	FALSE	-0.125473	0.157166	-0.0336571	-0.000654548	TRUE	chr9	31615991	31616466	476	Distal Intergenic	9	31371611	31381490	9880	2	101929620	ENST00000562065.1	-234501	ENSG00000260720	LINC01243	long intergenic non-protein coding RNA 1243
MSPC_Peak_174468	8.89291	-0.282853	0.514291	1.07791	0.782409	0.873526	0.058724	FALSE	-0.269953	-0.23169	-0.318883	-0.273509	TRUE	chr4	25888497	25888830	334	Intron (ENST00000515764.2/389203, intron 1 of 2)	4	25847461	25863760	16300	2	23231	ENST00000514872.1	-24737	ENSG00000091490	SEL1L3	SEL1L family member 3
MSPC_Peak_136921	66.7027	-0.184092	0.222178	1.07792	0.782406	0.873526	0.058724	FALSE	-0.206374	-0.0757398	0.040081	-0.0806776	TRUE	chr17	21740233	21741110	878	Distal Intergenic	17	21692523	21704612	12090	1	100134444	ENST00000567955.3	47710	ENSG00000260458	KCNJ18	potassium inwardly rectifying channel subfamily J member 18
MSPC_Peak_150550	7.78208	-0.0885932	0.507174	1.07788	0.782417	0.873529	0.0587228	FALSE	-0.259517	0.358412	-0.0292692	0.0232084	TRUE	chr1	115671630	115671999	370	Promoter (<=1kb)	1	115671144	115684076	12933	1	81839	ENST00000474344.1	486	ENSG00000173218	VANGL1	VANGL planar cell polarity protein 1
MSPC_Peak_10963	4.72642	-0.178066	0.541379	1.07788	0.782417	0.873529	0.0587228	FALSE	-0.163618	-0.303623	-0.492822	-0.320021	TRUE	chr6	132994225	132994478	254	Intron (ENST00000670829.1/285735, intron 1 of 2)	6	132954530	133106591	152062	1	285735	ENST00000669115.1	39695	ENSG00000231023	LINC00326	long intergenic non-protein coding RNA 326
MSPC_Peak_131896	10.1504	-0.143364	0.473318	1.07779	0.782439	0.873549	0.0587127	FALSE	-0.173628	0.371277	-0.154141	0.0145024	TRUE	chr17	70586141	70586428	288	Distal Intergenic	17	70169532	70180044	10513	1	3759	ENST00000243457.4	416609	ENSG00000123700	KCNJ2	potassium inwardly rectifying channel subfamily J member 2
MSPC_Peak_250541	6.77272	0.571889	0.788208	1.07764	0.782475	0.873586	0.0586944	FALSE	0.590033	-0.190005	0.829018	0.409682	TRUE	chr12	78703685	78703990	306	Distal Intergenic	12	78863993	79450279	586287	1	6857	ENST00000393240.7	-160003	ENSG00000067715	SYT1	synaptotagmin 1
MSPC_Peak_176864	14.507	0.0990066	0.361588	1.07757	0.78249	0.873591	0.0586917	FALSE	0.0434413	-0.229089	0.538936	0.117763	TRUE	chr4	2869646	2870052	407	Promoter (1-2kb)	4	2867875	2905721	37847	1	118	ENST00000503169.5	1771	ENSG00000087274	ADD1	adducin 1
MSPC_Peak_10580	64.761	0.0157662	0.222154	1.07758	0.782488	0.873591	0.0586917	FALSE	-0.0187823	0.175736	-0.145825	0.0037096	TRUE	chr6	137313909	137314622	714	Distal Intergenic	6	137206642	137219449	12808	2	3459	ENST00000478333.1	-94460	ENSG00000027697	IFNGR1	interferon gamma receptor 1
MSPC_Peak_32570	19.9783	0.110451	0.319156	1.07756	0.782493	0.873591	0.0586917	FALSE	0.0787589	-0.276447	-0.0114991	-0.069729	TRUE	chr8	26655519	26655787	269	3' UTR	8	26637530	26643522	5993	1	1808	ENST00000474808.1	17989	ENSG00000092964	DPYSL2	dihydropyrimidinase like 2
MSPC_Peak_100824	236.241	0.0734385	0.154698	1.07756	0.782493	0.873591	0.0586917	FALSE	0.0573295	-0.159372	0.00814601	-0.031299	TRUE	chr21	6569199	6570420	1222	Distal Intergenic	21	6561954	6564203	2250	1	102724652	ENST00000624932.1	7245	ENSG00000276076	LOC102724652	crystallin alpha A2
MSPC_Peak_193958	10.8449	-0.239566	0.391196	1.07755	0.782497	0.873592	0.0586915	FALSE	-0.189354	-0.274678	0.17563	-0.0961339	TRUE	chr13	106919689	106919957	269	Distal Intergenic	13	106753247	106757065	3819	1	107984627	ENST00000664543.1	166442		LOC107984627	uncharacterized LOC107984627
MSPC_Peak_11140	44.5307	-0.252387	0.267011	1.07752	0.782502	0.873594	0.0586902	FALSE	-0.264273	-0.0552795	-0.0292808	-0.116278	TRUE	chr6	130885409	130885682	274	Promoter (2-3kb)	6	130839350	130883094	43745	2	2037	ENST00000530757.5	-2315	ENSG00000079819	EPB41L2	erythrocyte membrane protein band 4.1 like 2
MSPC_Peak_27368	9.68146	0.404214	0.458259	1.07751	0.782506	0.873595	0.0586901	FALSE	0.596005	-0.374155	0.0777063	0.0998519	TRUE	chr8	90637039	90637339	301	Intron (ENST00000667296.1/102724670, intron 3 of 4)	8	90625091	90645512	20422	2	169200	ENST00000422900.1	8173	ENSG00000180694	TMEM64	transmembrane protein 64
MSPC_Peak_202366	155.856	-0.0183225	0.178086	1.07744	0.782522	0.873607	0.0586837	FALSE	-0.0431904	-0.170801	-0.142417	-0.118803	TRUE	chr3	185724787	185725522	736	Promoter (2-3kb)	3	185722464	185729787	7324	1	646600	ENST00000496717.1	2323	ENSG00000163915	IGF2BP2-AS1	IGF2BP2 antisense RNA 1
MSPC_Peak_39204	2.0216	0.621883	0.809007	1.07743	0.782524	0.873607	0.0586837	FALSE					FALSE	chr15	68154700	68154957	258	Intron (ENST00000249636.11/8554, intron 7 of 13)	15	68146662	68153961	7300	1	8554	ENST00000564009.1	8038	ENSG00000033800	PIAS1	protein inhibitor of activated STAT 1
MSPC_Peak_167515	10.2193	-0.326122	0.411216	1.07737	0.78254	0.873622	0.0586765	FALSE	-0.314831	-0.260309	-0.42216	-0.332433	TRUE	chr4	128974208	128974614	407	Promoter (1-2kb)	4	128883997	128972372	88376	2	132320	ENST00000506233.5	-1836	ENSG00000151466	SCLT1	sodium channel and clathrin linker 1
MSPC_Peak_114475	2.07281	-0.337625	0.796207	1.07733	0.78255	0.873625	0.0586749	FALSE					FALSE	chr2	166754129	166754338	210	Distal Intergenic	2	166888480	167259753	371274	1	129446	ENST00000409195.6	-134142	ENSG00000163092	XIRP2	xin actin binding repeat containing 2
MSPC_Peak_234785	18.0552	0.309417	0.313897	1.07733	0.782549	0.873625	0.0586749	FALSE	0.247125	-0.000268663	0.097036	0.114631	TRUE	chr10	110392722	110393232	511	Distal Intergenic	10	110297570	110304938	7369	2	10285	ENST00000674928.1	-87784	ENSG00000119953	SMNDC1	survival motor neuron domain containing 1
MSPC_Peak_145386	12.789	0.364597	0.378456	1.07728	0.782562	0.873635	0.0586699	FALSE	0.291835	-0.0530043	0.0220318	0.0869542	TRUE	chr1	195237160	195237664	505	Distal Intergenic	1	195747166	195763425	16260	2	105371672	ENST00000657207.1	525761	ENSG00000287364	LOC105371672	uncharacterized LOC105371672
MSPC_Peak_206679	5.42106	0.584968	0.615516	1.07712	0.7826	0.873674	0.0586507	FALSE	0.58733	-0.160582	0.438017	0.288255	TRUE	chr3	132803906	132804157	252	Intron (ENST00000504440.1/348808, intron 5 of 10)	3	132558142	132722459	164318	2	100532724	ENST00000471702.2	-81447	ENSG00000274810	NPHP3-ACAD11	NPHP3-ACAD11 readthrough (NMD candidate)
MSPC_Peak_40784	7.39699	-0.0880469	0.42052	1.07707	0.782613	0.873682	0.0586467	FALSE	-0.0781167	0.0970391	-1.04352	-0.341532	TRUE	chr15	52879219	52879419	201	Distal Intergenic	15	52803556	52805972	2417	2	101928499	ENST00000671573.1	-73247		LOC101928499	uncharacterized LOC101928499
MSPC_Peak_230415	14.5585	-0.143117	0.34178	1.07706	0.782614	0.873682	0.0586467	FALSE	-0.143096	0.160589	0.148316	0.05527	TRUE	chr20	12926923	12927317	395	Intron (ENST00000456265.1/101929486, intron 4 of 11)	20	12936262	12940902	4641	1	105372535	ENST00000651029.1	-8945		LOC105372535	uncharacterized LOC105372535
MSPC_Peak_146043	172.939	0.0121649	0.2158	1.07703	0.782623	0.873684	0.0586456	FALSE	-0.0578918	0.131264	0.126017	0.0664631	TRUE	chr1	183442826	183443400	575	Distal Intergenic	1	183248237	183418380	170144	2	23057	ENST00000287713.7	-24446	ENSG00000157064	NMNAT2	nicotinamide nucleotide adenylyltransferase 2
MSPC_Peak_124543	4.78417	0.776564	0.97345	1.07701	0.782626	0.873684	0.0586456	FALSE	0.346416	0.311142	-0.155788	0.167257	TRUE	chr2	47283595	47283995	401	Intron (ENST00000448713.5/101927043, intron 2 of 2)	2	47213978	47310408	96431	2	101927043	ENST00000658129.1	26413	ENSG00000234690	EPCAM-DT	EPCAM divergent transcript
MSPC_Peak_167656	14.9247	-0.0738456	0.375562	1.07703	0.782622	0.873684	0.0586456	FALSE	-0.112505	0.199894	-0.0343718	0.0176723	TRUE	chr4	126614498	126614793	296	Intron (ENST00000661809.1/105377411, intron 2 of 6)	4	126431694	126735523	303830	2	105377411	ENST00000661809.1	120730		LOC105377411	uncharacterized LOC105377411
MSPC_Peak_124130	11.91	-0.10719	0.338583	1.07699	0.782632	0.873687	0.0586439	FALSE	-0.0909833	-0.000881261	0.281009	0.063048	TRUE	chr2	53422953	53423381	429	Distal Intergenic	2	53581204	53606078	24875	2	105374601	ENST00000482339.2	182697		LOC105374601	uncharacterized LOC105374601
MSPC_Peak_257112	22.4211	0.25888	0.256134	1.07695	0.782641	0.873694	0.0586406	FALSE	0.239706	0.00160853	0.694553	0.311956	TRUE	chr12	1048114	1048588	475	Intron (ENST00000543086.7/23085, intron 2 of 17)	12	1027772	1492487	464716	1	23085	ENST00000355446.9	20342	ENSG00000082805	ERC1	ELKS/RAB6-interacting/CAST family member 1
MSPC_Peak_128068	33.1149	-0.0658776	0.250212	1.07689	0.782656	0.873699	0.058638	FALSE	-0.0711204	-0.0330095	0.146298	0.0140559	TRUE	chr2	12554255	12554869	615	Intron (ENST00000412294.5/100506457, intron 4 of 5)	2	12716910	12717750	841	1	28951	ENST00000483034.1	-162041	ENSG00000071575	TRIB2	tribbles pseudokinase 2
MSPC_Peak_203290	7.08138	-0.185146	0.620241	1.07689	0.782656	0.873699	0.058638	FALSE	-0.135572	-0.269132	0.213658	-0.0636821	TRUE	chr3	174219887	174220079	193	Intron (ENST00000457714.5/22871, intron 4 of 6)	3	174275314	174281303	5990	1	22871	ENST00000401917.4	-55235	ENSG00000169760	NLGN1	neuroligin 1
MSPC_Peak_64282	8.31256	-0.0311951	0.439171	1.07691	0.782651	0.873699	0.058638	FALSE	-0.0307985	-0.184903	-0.339314	-0.185005	TRUE	chr7	127107577	127107801	225	Promoter (<=1kb)	7	127075965	127106652	30688	2	2918	ENST00000465844.1	-925	ENSG00000179603	GRM8	glutamate metabotropic receptor 8
MSPC_Peak_265006	9.01761	-0.203188	0.429751	1.07684	0.782668	0.873706	0.0586346	FALSE	-0.197814	0.198293	-0.151203	-0.0502412	TRUE	chr14	23293518	23293815	298	5' UTR	14	23298790	23307922	9133	1	100529063	ENST00000553824.5	-4975	ENSG00000258643	BCL2L2-PABPN1	BCL2L2-PABPN1 readthrough
MSPC_Peak_132859	7.00002	-0.0983056	0.508474	1.07684	0.782669	0.873706	0.0586346	FALSE	-0.0957987	-0.29193	-0.351528	-0.246419	TRUE	chr17	60565441	60565675	235	Promoter (<=1kb)	17	60564547	60586623	22077	1	388406	ENST00000592917.1	894	ENSG00000267772	LINC01999	long intergenic non-protein coding RNA 1999
MSPC_Peak_216063	19.6284	0.266399	0.323563	1.07677	0.782685	0.873717	0.0586291	FALSE	0.230386	0.0801958	-0.275956	0.0115418	TRUE	chr3	22244910	22245499	590	Intron (ENST00000494118.5/79750, intron 1 of 6)	3	22133582	22169016	35435	2	79750	ENST00000497570.1	-75894	ENSG00000151789	ZNF385D	zinc finger protein 385D
MSPC_Peak_16831	33.4064	0.0321972	0.261516	1.07677	0.782684	0.873717	0.0586291	FALSE	0.0390861	-0.13137	-0.215866	-0.102717	TRUE	chr6	49849402	49850047	646	Intron (ENST00000507853.5/167, intron 3 of 6)	6	49834271	49857403	23133	2	167	ENST00000329411.9	7356	ENSG00000124812	CRISP1	cysteine rich secretory protein 1
MSPC_Peak_181384	5.47836	-0.498502	0.506129	1.07675	0.782688	0.873717	0.058629	FALSE	-0.474184	-0.279094	-0.167298	-0.306859	TRUE	chr5	143130900	143131080	181	Promoter (2-3kb)	5	143133985	143147516	13532	1	23092	ENST00000489924.1	-2905	ENSG00000145819	ARHGAP26	Rho GTPase activating protein 26
MSPC_Peak_65243	7.72711	-0.0500023	0.503013	1.07673	0.782694	0.873719	0.058628	FALSE	-0.0415813	-0.206435	-0.378172	-0.208729	TRUE	chr7	113460173	113460445	273	Distal Intergenic	7	113145016	113146330	1315	1	107986837	ENST00000430610.1	315157		LOC107986837	uncharacterized LOC107986837
MSPC_Peak_52179	17.4559	-0.189676	0.278776	1.0767	0.782701	0.873725	0.0586255	FALSE	-0.178317	-0.245633	-0.299129	-0.241026	TRUE	chr9	119289811	119290097	287	Intron (ENST00000265922.8/1620, intron 2 of 7)	9	119213620	119369425	155806	2	1620	ENST00000373964.2	79328	ENSG00000078725	BRINP1	BMP/retinoic acid inducible neural specific 1
MSPC_Peak_174539	11.5353	-0.0375623	0.494482	1.07659	0.782728	0.873742	0.0586168	FALSE	0.185621	-0.451699	-0.331953	-0.199344	TRUE	chr4	25144940	25145199	260	3' UTR	4	25127264	25155231	27968	2	51091	ENST00000505513.1	10032	ENSG00000109618	SEPSECS	Sep (O-phosphoserine) tRNA:Sec (selenocysteine) tRNA synthase
MSPC_Peak_195916	14.5193	0.146725	0.326357	1.07661	0.782723	0.873742	0.0586168	FALSE	0.135205	-0.267519	0.318079	0.0619216	TRUE	chr13	79307766	79308284	519	Distal Intergenic	13	79311824	79341212	29389	2	64062	ENST00000449987.6	32928	ENSG00000139746	RBM26	RNA binding motif protein 26
MSPC_Peak_4551	13.6581	0.115372	0.307502	1.0766	0.782726	0.873742	0.0586168	FALSE	0.115508	-0.0778956	0.551515	0.196376	TRUE	chr18	32321172	32321519	348	Intron (ENST00000399218.8/64762, intron 2 of 5)	18	32287876	32331670	43795	2	64762	ENST00000578619.1	10151	ENSG00000141441	GAREM1	GRB2 associated regulator of MAPK1 subtype 1
MSPC_Peak_228288	4.50752	-0.111775	0.743711	1.07658	0.78273	0.873742	0.0586168	FALSE	-0.0976067	-0.457899	0.190399	-0.121702	TRUE	chr20	36247200	36247393	194	Exon (ENST00000680185.1/25980, exon 3 of 3)	20	36236485	36256933	20449	1	25980	ENST00000373932.3	10715	ENSG00000131043	AAR2	AAR2 splicing factor
MSPC_Peak_81842	11.0758	-0.0518018	0.592297	1.07657	0.782734	0.873742	0.0586166	FALSE	0.053414	-0.3614	0.13867	-0.0564387	TRUE	chr16	21174570	21175055	486	Intron (ENST00000573487.5/57146, intron 5 of 6)	16	21170472	21180505	10034	1	57146	ENST00000573688.1	4098	ENSG00000011638	LDAF1	lipid droplet assembly factor 1
MSPC_Peak_213380	3.16279	-0.135799	0.697838	1.07654	0.78274	0.873745	0.0586151	FALSE	-0.0295262	-0.735898	-0.810564	-0.525329	TRUE	chr3	51800441	51800595	155	Promoter (1-2kb)	3	51798803	51830545	31743	1	401067	ENST00000650142.1	1638	ENSG00000229972	IQCF3	IQ motif containing F3
MSPC_Peak_164127	2.79174	-0.728886	0.841145	1.07653	0.782743	0.873746	0.0586149	FALSE					FALSE	chr4	178145829	178145989	161	Distal Intergenic	4	177975822	178028971	53150	1	285501	ENST00000667514.1	170007	ENSG00000231171	LINC01098	long intergenic non-protein coding RNA 1098
MSPC_Peak_183005	6.19588	-0.056308	0.457452	1.0765	0.782749	0.873748	0.0586137	FALSE	-0.0442429	-0.197131	-0.486526	-0.242633	TRUE	chr5	129448901	129449202	302	Intron (ENST00000661962.1/103689846, intron 2 of 3)	5	129460281	129527831	67551	1	171019	ENST00000505791.5	-11079	ENSG00000145808	ADAMTS19	ADAM metallopeptidase with thrombospondin type 1 motif 19
MSPC_Peak_255141	12.205	-0.39154	0.381274	1.07644	0.782764	0.873761	0.0586074	FALSE	-0.355119	-0.263621	0.156391	-0.154117	TRUE	chr12	20489695	20490048	354	Intron (ENST00000359062.4/5139, intron 1 of 15)	12	20571864	20680517	108654	1	5139	ENST00000544307.1	-81816	ENSG00000172572	PDE3A	phosphodiesterase 3A
MSPC_Peak_182445	19.168	0.323469	0.326477	1.07638	0.782778	0.87377	0.0586028	FALSE	0.299227	0.102156	0.244589	0.215324	TRUE	chr5	135039407	135039574	168	Promoter (<=1kb)	5	135038841	135039696	856	2	101927953	ENST00000511256.1	122	ENSG00000249082	EPIST	esophagus epithelial intergenic associated transcript
MSPC_Peak_238660	292.796	-0.118582	0.159424	1.07639	0.782776	0.87377	0.0586028	FALSE	-0.144693	-0.0111515	-0.0930268	-0.0829571	TRUE	chr10	73781678	73782370	693	Promoter (<=1kb)	10	73782047	73783371	1325	1	118487	ENST00000372837.3	0	ENSG00000172586	CHCHD1	coiled-coil-helix-coiled-coil-helix domain containing 1
MSPC_Peak_69622	4.21865	0.339981	0.72922	1.07633	0.78279	0.87378	0.058598	FALSE	0.239265	0.162824	0.102183	0.16809	TRUE	chr7	65751724	65751907	184	Promoter (<=1kb)	7	65751142	65763354	12213	1	643253	ENST00000443108.6	582		CCT6P1	chaperonin containing TCP1 subunit 6 pseudogene 1
MSPC_Peak_145678	41.9405	-0.171558	0.283275	1.07626	0.782807	0.873794	0.0585908	FALSE	-0.210707	-0.0731159	-0.378699	-0.22084	TRUE	chr1	188433428	188433860	433	Distal Intergenic	1	187307491	187487207	179717	1	106144535	ENST00000667298.1	1125937		LINC01037	long intergenic non-protein coding RNA 1037
MSPC_Peak_155536	8.86527	0.0711049	0.508628	1.07622	0.782817	0.873798	0.0585887	FALSE	-0.0179671	0.181987	0.159291	0.10777	TRUE	chr1	54790106	54790387	282	Promoter (2-3kb)	1	54781596	54787995	6400	2	55001	ENST00000488771.1	-2111	ENSG00000006555	TTC22	tetratricopeptide repeat domain 22
MSPC_Peak_206571	8.60814	0.192833	0.477879	1.07623	0.782814	0.873798	0.0585887	FALSE	0.182015	-0.304673	0.141393	0.00624483	TRUE	chr3	133854374	133854593	220	Intron (ENST00000285208.9/51560, intron 2 of 7)	3	133841326	133894719	53394	2	51560	ENST00000488969.1	40126	ENSG00000154917	RAB6B	RAB6B, member RAS oncogene family
MSPC_Peak_94450	13.9622	-0.0767445	0.314459	1.07619	0.782825	0.873804	0.0585859	FALSE	-0.0711231	0.20871	0.910845	0.349477	TRUE	chr11	31779301	31779824	524	Promoter (<=1kb)	11	31779713	31783757	4045	1	26610	ENST00000640059.1	0	ENSG00000109911	ELP4	elongator acetyltransferase complex subunit 4
MSPC_Peak_110625	10.351	-0.0504739	0.37681	1.07615	0.782833	0.873809	0.0585833	FALSE	-0.030268	0.0514161	1.18477	0.401972	TRUE	chr2	216526201	216526577	377	Intron (ENST00000600880.5/6168, intron 3 of 3)	2	216499140	216529484	30345	1	101928156	ENST00000441179.2	27061		LOC101928156	uncharacterized LOC101928156
MSPC_Peak_175750	206.768	-0.0312978	0.166964	1.07605	0.782858	0.873832	0.0585723	FALSE	-0.0265456	0.0963878	0.170424	0.0800887	TRUE	chr4	8881415	8882922	1508	Distal Intergenic	4	8867048	8871839	4792	2	3166	ENST00000400677.5	-9576	ENSG00000215612	HMX1	H6 family homeobox 1
MSPC_Peak_51725	14.3421	-0.0990647	0.320954	1.07605	0.78286	0.873832	0.0585723	FALSE	-0.105571	-1.02115	-0.0955387	-0.40742	TRUE	chr9	123345669	123345861	193	Distal Intergenic	9	123356170	123374099	17930	1	286204	ENST00000359999.7	-10309	ENSG00000148204	CRB2	crumbs cell polarity complex component 2
MSPC_Peak_224733	47.4266	0.222167	0.321327	1.07597	0.782878	0.873848	0.0585643	FALSE	0.0515773	-0.135979	0.187739	0.0344457	TRUE	chr20	63072922	63073567	646	Intron (ENST00000606208.5/63930, intron 1 of 1)	20	63102205	63104386	2182	1	768096	ENST00000433161.1	-28638		HAR1A	highly accelerated region 1A
MSPC_Peak_181179	8.79494	0.22495	0.417508	1.07591	0.782892	0.873855	0.0585604	FALSE	0.198442	-0.168622	0.289512	0.106444	TRUE	chr5	145965933	145966190	258	Intron (ENST00000359120.9/153769, intron 2 of 9)	5	145937877	146081791	143915	1	153769	ENST00000511217.1	28056	ENSG00000156463	SH3RF2	SH3 domain containing ring finger 2
MSPC_Peak_55558	13.3482	-0.258265	0.397268	1.0759	0.782894	0.873855	0.0585604	FALSE	-0.225814	-0.0479181	-0.449707	-0.241146	TRUE	chr9	87113948	87114226	279	Distal Intergenic	9	87084161	87085151	991	2	494127	ENST00000437925.1	-28797		NFYCP2	NFYC pseudogene 2
MSPC_Peak_87104	37.2199	-0.11813	0.264746	1.07592	0.782889	0.873855	0.0585604	FALSE	-0.114602	0.199078	-0.20405	-0.0398581	TRUE	chr11	114799436	114799930	495	Distal Intergenic	11	114678527	114707069	28543	1	120406	ENST00000389586.6	120909	ENSG00000204361	NXPE2	neurexophilin and PC-esterase domain family member 2
MSPC_Peak_87005	10.4436	0.394121	0.563872	1.07582	0.782915	0.873875	0.0585508	FALSE	0.266221	0.128038	0.419171	0.271143	TRUE	chr11	115383868	115384387	520	Intron (ENST00000331581.11/23705, intron 1 of 11)	11	115396756	115397658	903	1	105369507	ENST00000543182.1	-12369	ENSG00000256315	LOC105369507	uncharacterized LOC105369507
MSPC_Peak_122753	5.87743	-0.108564	0.510139	1.07577	0.782926	0.873879	0.0585485	FALSE	-0.0480709	-0.189194	-0.7765	-0.337922	TRUE	chr2	69717316	69717564	249	Intron (ENST00000418066.2/307, intron 2 of 3)	2	69720791	69825774	104984	1	307	ENST00000477632.5	-3227	ENSG00000196975	ANXA4	annexin A4
MSPC_Peak_22315	198.608	0.066781	0.177265	1.07579	0.782923	0.873879	0.0585485	FALSE	0.0325233	-0.029175	-0.197989	-0.0648803	TRUE	chr6	188681	189291	611	Intron (ENST00000580119.2/285766, intron 3 of 7)	6	184339	186899	2561	1	105374869	ENST00000649453.1	4342		LOC105374869	uncharacterized LOC105374869
MSPC_Peak_59207	582.533	-0.119276	0.158423	1.07574	0.782933	0.873884	0.0585464	FALSE	-0.130068	-0.0308871	0.107668	-0.0177623	TRUE	chr9	19102158	19103342	1185	Promoter (<=1kb)	9	19053141	19102904	49764	2	54801	ENST00000380502.8	0	ENSG00000147874	HAUS6	HAUS augmin like complex subunit 6
MSPC_Peak_106986	237.441	0.156515	0.192391	1.07571	0.78294	0.873888	0.0585441	FALSE	0.141153	-0.116632	0.0820654	0.0355287	TRUE	chr19	2719801	2721757	1957	Promoter (<=1kb)	19	2714567	2721372	6806	2	148252	ENST00000323469.5	0	ENSG00000176490	DIRAS1	DIRAS family GTPase 1
MSPC_Peak_206510	6.88611	-0.247976	0.442394	1.07568	0.782949	0.87389	0.058543	FALSE	-0.278902	-0.4951	0.131749	-0.214084	TRUE	chr3	134269487	134269723	237	Distal Intergenic	3	134157133	134250859	93727	2	6259	ENST00000623711.4	-18628	ENSG00000163785	RYK	receptor like tyrosine kinase
MSPC_Peak_63530	36.4958	-0.220641	0.24993	1.07568	0.782949	0.87389	0.058543	FALSE	-0.214268	-0.0481657	0.177373	-0.0283535	TRUE	chr7	133299722	133300439	718	Intron (ENST00000393161.6/60412, intron 3 of 9)	7	133290881	133290988	108	1	102465139	ENST00000617057.1	8841	ENSG00000276137	MIR6133	microRNA 6133
MSPC_Peak_157971	3.34414	-0.333669	0.638253	1.07561	0.782965	0.8739	0.0585383	FALSE	-0.222769	-0.00833699	0.381736	0.0502102	TRUE	chr1	34973513	34973691	179	Distal Intergenic	1	34975699	34978706	3008	2	653160	ENST00000311990.4	5015	ENSG00000241014	GPR199P	G protein-coupled receptor 199, pseudogene
MSPC_Peak_174293	3.39047	0.573785	0.936664	1.0756	0.782967	0.8739	0.0585383	FALSE	0.40505	0.534918	0.744551	0.561506	TRUE	chr4	28253995	28254341	347	Intron (ENST00000668598.1/ENST00000668598.1, intron 1 of 1)	4	28381179	28387842	6664	2	107986268	ENST00000665628.1	133501		LOC107986268	uncharacterized LOC107986268
MSPC_Peak_184870	4.37882	-0.198554	1.09933	1.07561	0.782966	0.8739	0.0585383	FALSE	-0.0925777	-0.822495	-0.353814	-0.422962	TRUE	chr5	106389914	106390120	207	Distal Intergenic	5	106815205	106980869	165665	2	102467213	ENST00000505997.1	590749	ENSG00000251027	LINC01950	long intergenic non-protein coding RNA 1950
MSPC_Peak_214363	11.9921	0.47328	0.542657	1.07551	0.782988	0.87391	0.0585334	FALSE	0.366765	0.137731	0.152416	0.218971	TRUE	chr3	42369981	42370347	367	Distal Intergenic	3	42397097	42407508	10412	2	131375	ENST00000470991.1	37161	ENSG00000157093	LYZL4	lysozyme like 4
MSPC_Peak_196100	21.6693	-0.189646	0.321326	1.07551	0.782989	0.87391	0.0585334	FALSE	-0.219347	0.211766	0.246274	0.0795644	TRUE	chr13	77595464	77595960	497	Promoter (1-2kb)	13	77597028	77617641	20614	1	8796	ENST00000469982.1	-1068	ENSG00000136155	SCEL	sciellin
MSPC_Peak_37904	36.8782	-0.174759	0.239906	1.07552	0.782986	0.87391	0.0585334	FALSE	-0.171265	-0.0682507	0.037871	-0.0672148	TRUE	chr15	77966692	77967107	416	Distal Intergenic	15	77941899	77944582	2684	2	440292	ENST00000568184.1	-22110		COMMD4P1	COMM domain containing 4 pseudogene 1
MSPC_Peak_97675	129.826	0.00876581	0.180623	1.07551	0.782988	0.87391	0.0585334	FALSE	-0.015499	0.0714313	0.182826	0.0795862	TRUE	chr21	46143535	46144402	868	Promoter (<=1kb)	21	46136267	46142741	6475	2	10841	ENST00000460011.6	-794	ENSG00000160282	FTCD	formimidoyltransferase cyclodeaminase
MSPC_Peak_88812	1.9866	0.612911	0.968581	1.07549	0.782994	0.87391	0.0585331	FALSE					FALSE	chr11	93830872	93831182	311	Intron (ENST00000409977.2/387804, intron 1 of 3)	11	93820564	93822073	1510	2	387804	ENST00000414919.2	-8799	ENSG00000214376	VSTM5	V-set and transmembrane domain containing 5
MSPC_Peak_256505	11.7955	0.0445606	0.783602	1.07548	0.782996	0.87391	0.0585331	FALSE	-0.283214	-0.487945	0.245956	-0.175068	TRUE	chr12	4993700	4993941	242	Intron (ENST00000640877.1/100507560, intron 2 of 8)	12	4978870	5025590	46721	1	100507560	ENST00000639005.1	14830		LOC100507560	uncharacterized LOC100507560
MSPC_Peak_209782	8.54602	-0.381827	0.497183	1.07545	0.783003	0.873914	0.0585312	FALSE	-0.480829	0.0830841	0.243539	-0.0514021	TRUE	chr3	98761809	98762205	397	Promoter (1-2kb)	3	98763309	98782500	19192	1	10402	ENST00000476833.5	-1104	ENSG00000064225	ST3GAL6	ST3 beta-galactoside alpha-2,3-sialyltransferase 6
MSPC_Peak_141031	7.01916	-0.407782	0.442396	1.07535	0.783027	0.873924	0.0585265	FALSE	-0.336987	0.163137	-0.145019	-0.10629	TRUE	chr1	234135528	234135796	269	Intron (ENST00000366618.8/148641, intron 2 of 7)	1	234214271	234324511	110241	1	148641	ENST00000366617.3	-78475	ENSG00000183780	SLC35F3	solute carrier family 35 member F3
MSPC_Peak_19750	2.80783	-0.674521	0.662351	1.07535	0.783028	0.873924	0.0585265	FALSE					FALSE	chr6	24929272	24929513	242	Promoter (2-3kb)	6	24873644	24931997	58354	2	9750	ENST00000647309.1	2484	ENSG00000111913	RIPOR2	RHO family interacting cell polarization regulator 2
MSPC_Peak_87306	8.21428	-0.346827	0.499649	1.07538	0.78302	0.873924	0.0585265	FALSE	-0.341522	-0.190015	0.97653	0.148331	TRUE	chr11	113194716	113195026	311	Intron (ENST00000621518.4/4684, intron 2 of 19)	11	113231380	113232748	1369	1	4684	ENST00000534046.2	-36354	ENSG00000149294	NCAM1	neural cell adhesion molecule 1
MSPC_Peak_40138	6.78033	-0.265689	0.517163	1.0754	0.783017	0.873924	0.0585265	FALSE	-0.201525	0.123296	-0.30468	-0.127636	TRUE	chr15	60544634	60544974	341	Exon (ENST00000560280.1/ENST00000560280.1, exon 2 of 2)	15	60505606	60512097	6492	2	6095	ENST00000559587.1	-32537	ENSG00000069667	RORA	RAR related orphan receptor A
MSPC_Peak_219683	4.78213	-0.21395	0.516471	1.07537	0.783022	0.873924	0.0585265	FALSE	-0.156911	0.0454634	0.735155	0.207902	TRUE	chrX	122739859	122740103	245	Distal Intergenic	23	122422006	122478043	56038	1	101928359	ENST00000665977.1	317853	ENSG00000287776	LOC101928359	uncharacterized LOC101928359
MSPC_Peak_118439	27.9517	0.218177	0.287546	1.07527	0.783048	0.873939	0.0585189	FALSE	0.21766	0.160766	0.180563	0.18633	TRUE	chr2	120344219	120344564	346	Promoter (1-2kb)	2	120346136	120351803	5668	1	3625	ENST00000295228.4	-1572	ENSG00000163083	INHBB	inhibin subunit beta B
MSPC_Peak_166414	20.2029	0.081295	0.359031	1.07527	0.783046	0.873939	0.0585189	FALSE	0.051084	-0.51181	0.0323272	-0.142799	TRUE	chr4	146153809	146154361	553	Distal Intergenic	4	146175703	146200000	24298	1	11157	ENST00000515311.5	-21342	ENSG00000164167	LSM6	LSM6 homolog, U6 small nuclear RNA and mRNA degradation associated
MSPC_Peak_134301	21.2187	-0.219431	0.318368	1.0752	0.783063	0.873952	0.0585126	FALSE	-0.267086	-0.0661308	-0.025641	-0.119619	TRUE	chr17	47423412	47424290	879	Exon (ENST00000523101.1/ENST00000523101.1, exon 1 of 2)	17	47377816	47414975	37160	1	124989	ENST00000523842.1	45596	ENSG00000178852	EFCAB13	EF-hand calcium binding domain 13
MSPC_Peak_113806	10.4712	0.00416552	0.380555	1.07508	0.783093	0.873961	0.0585081	FALSE	-0.00520368	-0.0507444	0.269388	0.0711467	TRUE	chr2	174562238	174562557	320	3' UTR	2	174567077	174570646	3570	2	7456	ENST00000467149.1	8089	ENSG00000115935	WIPF1	WAS/WASL interacting protein family member 1
MSPC_Peak_185944	12.2374	-0.151981	0.421354	1.07508	0.783093	0.873961	0.0585081	FALSE	-0.17164	-0.137588	1.14521	0.278661	TRUE	chr5	91025484	91025848	365	Intron (ENST00000405460.9/84059, intron 85 of 89)	5	91091615	91164207	72593	1	84059	ENST00000640256.1	-65767	ENSG00000164199	ADGRV1	adhesion G protein-coupled receptor V1
MSPC_Peak_241179	12.0939	0.156823	0.516619	1.07509	0.783091	0.873961	0.0585081	FALSE	0.133493	-0.162443	-0.174886	-0.0679454	TRUE	chr10	45956052	45956384	333	Intron (ENST00000417555.2/728407, intron 3 of 11)	10	45888165	45972154	83990	2	728407	ENST00000417555.2	15770		PARGP1	poly(ADP-ribose) glycohydrolase pseudogene 1
MSPC_Peak_252327	10.1664	-0.191484	0.364291	1.07512	0.783084	0.873961	0.0585081	FALSE	-0.161249	-0.344468	0.297558	-0.0693861	TRUE	chr12	55845852	55846095	244	Promoter (2-3kb)	12	55836426	55842966	6541	2	4327	ENST00000552872.5	-2886	ENSG00000123342	MMP19	matrix metallopeptidase 19
MSPC_Peak_249222	52.8873	-0.167266	0.181951	1.07508	0.783094	0.873961	0.0585081	FALSE	-0.168703	0.00904312	-0.00492398	-0.0548613	TRUE	chr12	97324374	97325121	748	Distal Intergenic	12	97272692	97276209	3518	2	105369929	ENST00000547515.1	-48165		LINC02409	long intergenic non-protein coding RNA 2409
MSPC_Peak_6913	18.8755	0.257891	0.307712	1.07508	0.783093	0.873961	0.0585081	FALSE	0.252417	0.0880375	0.160885	0.167113	TRUE	chr18	907905	908121	217	Promoter (<=1kb)	18	908032	911025	2994	1	116	ENST00000581602.1	0	ENSG00000141433	ADCYAP1	adenylate cyclase activating polypeptide 1
MSPC_Peak_5470	11.7361	0.13883	0.425753	1.07512	0.783083	0.873961	0.0585081	FALSE	0.103712	0.0486352	-0.434773	-0.094142	TRUE	chr18	15028047	15028295	249	Distal Intergenic	18	14969606	14970468	863	2	101927642	ENST00000580867.1	-57579	ENSG00000264301	LINC01444	long intergenic non-protein coding RNA 1444
MSPC_Peak_70898	45.4582	0.0158917	0.227181	1.07504	0.783102	0.873966	0.0585055	FALSE	0.0175381	0.142512	0.160259	0.10677	TRUE	chr7	44324118	44324378	261	Promoter (<=1kb)	7	44243470	44323962	80493	2	816	ENST00000415369.5	-156	ENSG00000058404	CAMK2B	calcium/calmodulin dependent protein kinase II beta
MSPC_Peak_1954	11.2572	-0.120359	0.351787	1.07501	0.78311	0.873971	0.0585028	FALSE	-0.0859805	0.049317	0.338013	0.10045	TRUE	chr18	58965788	58966203	416	Promoter (1-2kb)	18	58964117	58979491	15375	1	55205	ENST00000586723.1	1671	ENSG00000074657	ZNF532	zinc finger protein 532
MSPC_Peak_64985	4.02305	0.139971	0.938929	1.07498	0.783117	0.873973	0.0585018	FALSE	0.0757161	-0.119954	1.11987	0.358544	TRUE	chr7	117096768	117097018	251	Promoter (2-3kb)	7	117099762	117230103	130342	1	7982	ENST00000490039.1	-2744	ENSG00000004866	ST7	suppression of tumorigenicity 7
MSPC_Peak_48783	190.332	-0.145279	0.142769	1.07497	0.783119	0.873973	0.0585018	FALSE	-0.147767	-0.0119027	-0.0454405	-0.06837	TRUE	chr22	17829855	17831071	1217	Promoter (<=1kb)	22	17819036	17831927	12892	2	57553	ENST00000578984.1	856	ENSG00000243156	MICAL3	microtubule associated monooxygenase, calponin and LIM domain containing 3
MSPC_Peak_87886	10.3204	0.137373	0.398727	1.07494	0.783128	0.87398	0.0584987	FALSE	0.1781	-0.258004	-0.433111	-0.171005	TRUE	chr11	107037617	107037842	226	Distal Intergenic	11	106674019	107018476	344458	2	2977	ENST00000526355.7	-19141	ENSG00000152402	GUCY1A2	guanylate cyclase 1 soluble subunit alpha 2
MSPC_Peak_111333	7.78116	-0.221601	0.454739	1.07492	0.783131	0.87398	0.0584985	FALSE	-0.239191	-0.403871	0.206073	-0.145663	TRUE	chr2	207132136	207132336	201	Promoter (1-2kb)	2	207074137	207134137	60001	2	8609	ENST00000412414.6	1801	ENSG00000118263	KLF7	Kruppel like factor 7
MSPC_Peak_25117	4.18892	0.410038	0.57785	1.0749	0.783137	0.873982	0.0584975	FALSE	0.291131	-0.661182	0.317026	-0.017675	TRUE	chr8	118195480	118195677	198	3' UTR	8	117794490	118111826	317337	2	2131	ENST00000378204.7	-83654	ENSG00000182197	EXT1	exostosin glycosyltransferase 1
MSPC_Peak_95164	26.4392	-0.18728	0.301454	1.07489	0.783139	0.873982	0.0584975	FALSE	-0.199092	-0.136152	-0.0397896	-0.125011	TRUE	chr11	20738998	20739860	863	Intron (ENST00000325319.9/4745, intron 2 of 18)	11	20769225	20847646	78422	1	4745	ENST00000528046.5	-29365	ENSG00000165973	NELL1	neural EGFL like 1
MSPC_Peak_161314	779.988	-0.0340782	0.14732	1.07487	0.783145	0.873984	0.0584965	FALSE	-0.0498275	0.0323861	0.126702	0.0364201	TRUE	chr1	12018944	12020088	1145	Promoter (<=1kb)	1	12019466	12029855	10390	1	60672	ENST00000478749.5	0	ENSG00000116691	MIIP	migration and invasion inhibitory protein
MSPC_Peak_144315	33.4324	-0.146913	0.245081	1.0748	0.783161	0.873991	0.058493	FALSE	-0.133525	0.256014	0.0817536	0.0680808	TRUE	chr1	204576241	204576790	550	Distal Intergenic	1	204603035	204616565	13531	1	105371692	ENST00000453895.1	-26245		LOC105371692	uncharacterized LOC105371692
MSPC_Peak_7740	4.21812	0.506723	0.53592	1.07482	0.783157	0.873991	0.058493	FALSE	0.467066	-0.615156	0.490378	0.114096	TRUE	chr6	166355653	166355874	222	Distal Intergenic	6	166342665	166351466	8802	1	100289495	ENST00000659081.1	12988	ENSG00000286760	LOC100289495	uncharacterized LOC100289495
MSPC_Peak_254199	5.69957	-0.522195	0.576806	1.07481	0.783158	0.873991	0.058493	FALSE	-0.420385	-0.317856	-0.0684004	-0.26888	TRUE	chr12	32285952	32286150	199	Intron (ENST00000652176.1/636, intron 2 of 9)	12	32328402	32333065	4664	1	636	ENST00000547680.2	-42252	ENSG00000151746	BICD1	BICD cargo adaptor 1
MSPC_Peak_190142	5.85824	-0.114992	0.534871	1.07475	0.783172	0.873996	0.0584907	FALSE	-0.0767792	0.121125	0.328797	0.124381	TRUE	chr5	31962981	31963212	232	Intron (ENST00000438447.2/23037, intron 2 of 24)	5	31936102	31936159	58	2	100422874	ENST00000582091.1	-26822	ENSG00000266243	MIR4279	microRNA 4279
MSPC_Peak_102466	290.11	-0.0388258	0.164794	1.07476	0.78317	0.873996	0.0584907	FALSE	-0.0467382	0.0841615	0.104355	0.0472594	TRUE	chr19	45523683	45524088	406	Promoter (<=1kb)	19	45524037	45526202	2166	1	7408	ENST00000588273.1	0	ENSG00000125753	VASP	vasodilator stimulated phosphoprotein
MSPC_Peak_222137	17.8323	0.0121317	0.318383	1.07471	0.783181	0.874003	0.0584871	FALSE	-0.0129759	-0.0732381	-0.416079	-0.167431	TRUE	chrX	47483530	47483846	317	Promoter (<=1kb)	23	47483571	47484808	1238	1	203414	ENST00000624822.1	0		LINC01560	long intergenic non-protein coding RNA 1560
MSPC_Peak_92275	9.56049	-0.0722851	0.552786	1.07469	0.783188	0.874006	0.0584855	FALSE	-0.0103784	-0.200842	0.230625	0.0064685	TRUE	chr11	61977232	61977525	294	Distal Intergenic	11	61967794	61969490	1697	1	399900	ENST00000623785.1	9438	ENSG00000279491	LOC399900	uncharacterized LOC399900
MSPC_Peak_234158	12.6225	0.0530454	0.41172	1.07466	0.783194	0.874009	0.0584839	FALSE	0.0418795	0.280709	0.0213404	0.114643	TRUE	chr10	116209028	116209529	502	Intron (ENST00000369236.5/2674, intron 3 of 8)	10	116064211	116255795	191585	2	2674	ENST00000682724.1	46266	ENSG00000151892	GFRA1	GDNF family receptor alpha 1
MSPC_Peak_249151	22.6284	0.0896776	0.263216	1.07464	0.7832	0.874012	0.0584824	FALSE	0.0837278	0.180276	-0.156799	0.0357351	TRUE	chr12	98081390	98081914	525	Distal Intergenic	12	97995383	97995448	66	2	100422924	ENST00000581299.1	-85942	ENSG00000263890	MIR4303	microRNA 4303
MSPC_Peak_146402	106.885	-0.0530736	0.187585	1.0746	0.783209	0.874018	0.0584795	FALSE	-0.0419237	0.0449168	0.137549	0.0468472	TRUE	chr1	180515867	180516408	542	Intron (ENST00000673955.1/148756, intron 1 of 2)	1	180509380	180566523	57144	1	148756	ENST00000673955.1	6487	ENSG00000236719	OVAAL	ovarian adenocarcinoma amplified long non-coding RNA
MSPC_Peak_186285	10.0155	-0.139389	0.360469	1.07458	0.783215	0.874018	0.0584795	FALSE	-0.124372	-0.294129	-0.723606	-0.380702	TRUE	chr5	84988774	84989206	433	Distal Intergenic	5	84399620	84419054	19435	1	105379057	ENST00000666514.1	589154		EDIL3-DT	EDIL3 divergent transcript
MSPC_Peak_12906	29.376	0.207938	0.222539	1.07458	0.783215	0.874018	0.0584795	FALSE	0.192657	0.111634	-0.0163422	0.0959831	TRUE	chr6	108589253	108589786	534	Intron (ENST00000343882.10/2309, intron 2 of 3)	6	108560917	108684774	123858	1	2309	ENST00000406360.2	28336	ENSG00000118689	FOXO3	forkhead box O3
MSPC_Peak_239420	174.639	-0.0352569	0.198675	1.07454	0.783224	0.874025	0.0584761	FALSE	-0.0669078	0.045919	0.129491	0.0361675	TRUE	chr10	67837861	67838353	493	Promoter (<=1kb)	10	67797082	67838059	40978	2	56521	ENST00000483798.6	0	ENSG00000108176	DNAJC12	DnaJ heat shock protein family (Hsp40) member C12
MSPC_Peak_224459	8.05478	0.342808	0.531294	1.07451	0.78323	0.874028	0.0584745	FALSE	0.127892	0.485256	-0.0835943	0.176518	TRUE	chrX	259711	259908	198	Distal Intergenic	23	276322	303353	27032	1	55344	ENST00000399012.6	-16414	ENSG00000182378	PLCXD1	phosphatidylinositol specific phospholipase C X domain containing 1
MSPC_Peak_37666	408.745	-0.0996874	0.149799	1.07448	0.783237	0.874032	0.0584727	FALSE	-0.12003	-0.129223	-0.026795	-0.0920158	TRUE	chr15	79310605	79311844	1240	Promoter (<=1kb)	15	79311112	79322840	11729	1	23423	ENST00000299705.10	0	ENSG00000166557	TMED3	transmembrane p24 trafficking protein 3
MSPC_Peak_9861	5.28686	0.183894	0.907578	1.07443	0.783251	0.874041	0.0584683	FALSE	-0.0266917	-0.0159058	0.372867	0.11009	TRUE	chr6	146078059	146078312	254	Intron (ENST00000507005.1/2911, intron 2 of 2)	6	146029486	146434885	405400	1	2911	ENST00000507907.1	48573	ENSG00000152822	GRM1	glutamate metabotropic receptor 1
MSPC_Peak_238347	5.04179	-0.120837	0.47951	1.07442	0.783251	0.874041	0.0584683	FALSE	-0.0952688	0.132193	-0.47747	-0.146849	TRUE	chr10	76711781	76712049	269	Distal Intergenic	10	76556387	76557357	971	1	83938	ENST00000493690.1	155394	ENSG00000148655	LRMDA	leucine rich melanocyte differentiation associated
MSPC_Peak_4135	9.98512	0.0699735	0.437091	1.07436	0.783268	0.874055	0.0584611	FALSE	0.0096208	0.29351	0.516923	0.273351	TRUE	chr18	36730090	36730314	225	Promoter (<=1kb)	18	36730704	36780055	49352	1	80206	ENST00000585579.2	-390	ENSG00000134775	FHOD3	formin homology 2 domain containing 3
MSPC_Peak_158223	6.13645	0.624312	0.648623	1.07434	0.783273	0.874057	0.0584603	FALSE	0.37445	0.14402	0.742172	0.420214	TRUE	chr1	33127203	33127527	325	Distal Intergenic	1	33094644	33096956	2313	1	113451	ENST00000492521.1	32559	ENSG00000142920	AZIN2	antizyme inhibitor 2
MSPC_Peak_103881	403.657	0.0570538	0.139174	1.07425	0.783294	0.874078	0.05845	FALSE	0.0566539	-0.0302903	0.193268	0.0732105	TRUE	chr19	33193782	33195756	1975	Promoter (<=1kb)	19	33194330	33208864	14535	1	4037	ENST00000253193.9	0	ENSG00000130881	LRP3	LDL receptor related protein 3
MSPC_Peak_175583	4.71766	-0.288416	0.523915	1.07419	0.783309	0.87409	0.0584438	FALSE	-0.229716	-0.645496	-0.28831	-0.38784	TRUE	chr4	11720385	11720585	201	Promoter (1-2kb)	4	11722398	11778685	56288	1	107986178	ENST00000658506.1	-1813		LOC107986178	uncharacterized LOC107986178
MSPC_Peak_63918	496.052	-0.0672046	0.112772	1.07416	0.783315	0.874094	0.058442	FALSE	-0.0721124	0.0393384	0.0129763	-0.00659926	TRUE	chr7	129952187	129953177	991	Promoter (<=1kb)	7	129839225	129952531	113307	2	7328	ENST00000480245.5	0	ENSG00000186591	UBE2H	ubiquitin conjugating enzyme E2 H
MSPC_Peak_47027	21.4861	0.0419077	0.280523	1.07413	0.783323	0.874098	0.0584398	FALSE	0.0514718	0.0644802	0.654924	0.256959	TRUE	chr22	29700689	29700947	259	Distal Intergenic	22	29720003	29731833	11831	1	164633	ENST00000216144.4	-19056	ENSG00000100314	CABP7	calcium binding protein 7
MSPC_Peak_125016	5.91145	0.0786355	0.573035	1.0741	0.78333	0.874099	0.0584392	FALSE	0.0943402	0.717956	0.556318	0.456205	TRUE	chr2	43330142	43330410	269	Intron (ENST00000407351.5/63892, intron 15 of 22)	2	43286985	43293066	6082	2	63892	ENST00000485018.1	-37076	ENSG00000115970	THADA	THADA armadillo repeat containing
MSPC_Peak_66745	297.123	0.101959	0.125546	1.07411	0.783328	0.874099	0.0584392	FALSE	0.0926999	0.0208643	0.0756548	0.063073	TRUE	chr7	98867190	98867883	694	Promoter (<=1kb)	7	98846501	98866946	20446	2	222865	ENST00000450876.5	-244	ENSG00000166448	TMEM130	transmembrane protein 130
MSPC_Peak_129280	5.29091	0.11395	0.75058	1.07408	0.783335	0.874101	0.0584385	FALSE	-0.0467324	0.290876	0.479318	0.241154	TRUE	chr2	2057084	2057394	311	Intron (ENST00000647755.1/23040, intron 3 of 24)	2	1972368	1979777	7410	2	23040	ENST00000649587.1	-77307	ENSG00000186487	MYT1L	myelin transcription factor 1 like
MSPC_Peak_79414	12.7443	0.257107	0.384741	1.07403	0.783348	0.874111	0.0584332	FALSE	0.23289	-0.0871704	-0.362721	-0.0723339	TRUE	chr16	57146751	57146983	233	Promoter (1-2kb)	16	57145640	57147769	2130	1	221184	ENST00000567011.1	1111	ENSG00000140848	CPNE2	copine 2
MSPC_Peak_127920	16.097	0.122477	0.637431	1.07399	0.783355	0.874116	0.0584307	FALSE	-0.0157162	-0.169741	-0.212271	-0.132576	TRUE	chr2	14770585	14770919	335	Intron (ENST00000654007.1/ENST00000654007.1, intron 2 of 3)	2	14635496	14649641	14146	1	151354	ENST00000464947.1	135089	ENSG00000162981	LRATD1	LRAT domain containing 1
MSPC_Peak_237489	4.59275	-0.903255	1.07487	1.07396	0.783363	0.874121	0.0584283	FALSE	-0.504718	-0.0551193	0.373996	-0.0619472	TRUE	chr10	83246331	83246521	191	Distal Intergenic	10	83672406	83677122	4717	2	105378397	ENST00000441776.2	430601	ENSG00000233945	LINC02650	long intergenic non-protein coding RNA 2650
MSPC_Peak_18933	6.83252	0.141005	0.546979	1.07394	0.783368	0.874122	0.058428	FALSE	0.110797	-0.0975326	-0.52231	-0.169682	TRUE	chr6	32402919	32403151	233	Exon (ENST00000454136.7/56244, exon 3 of 7)	6	32394736	32407123	12388	2	56244	ENST00000374993.4	3972	ENSG00000204290	BTNL2	butyrophilin like 2
MSPC_Peak_45015	5.82839	0.429405	0.529464	1.07393	0.78337	0.874122	0.058428	FALSE	0.343507	0.321074	0.324347	0.329643	TRUE	chr22	43561880	43562179	300	Intron (ENST00000461800.5/64800, intron 1 of 6)	22	43528744	43570143	41400	2	64800	ENST00000461800.5	7964	ENSG00000186976	EFCAB6	EF-hand calcium binding domain 6
MSPC_Peak_190439	4.22725	0.178126	0.583375	1.07389	0.78338	0.874129	0.0584244	FALSE	0.257073	-0.166007	0.128817	0.0732943	TRUE	chr5	26908047	26908205	159	Intron (ENST00000231021.9/1007, intron 3 of 11)	5	26880686	26890833	10148	2	1007	ENST00000505020.1	-17214	ENSG00000113100	CDH9	cadherin 9
MSPC_Peak_162279	704.392	-0.0545121	0.122418	1.07382	0.783397	0.874132	0.0584228	FALSE	-0.0677531	0.0274776	0.105586	0.0217701	TRUE	chr1	6579382	6580809	1428	Promoter (<=1kb)	1	6579994	6589280	9287	1	3104	ENST00000377674.9	0	ENSG00000204859	ZBTB48	zinc finger and BTB domain containing 48
MSPC_Peak_153009	3.24168	0.445653	1.36464	1.07385	0.78339	0.874132	0.0584228	FALSE	0.248155	0.787571	0.15165	0.395792	TRUE	chr1	85344586	85344797	212	Intron (ENST00000654182.1/646626, intron 2 of 2)	1	85321452	85404528	83077	2	23576	ENST00000633113.1	59731	ENSG00000153904	DDAH1	dimethylarginine dimethylaminohydrolase 1
MSPC_Peak_22118	23.2579	-0.0707801	0.288642	1.07382	0.783397	0.874132	0.0584228	FALSE	-0.0564025	-0.0428661	-0.338365	-0.145878	TRUE	chr6	1657068	1657796	729	Intron (ENST00000530927.5/2762, intron 9 of 10)	6	1623806	1626188	2383	2	2762	ENST00000486793.5	-30880	ENSG00000112699	GMDS	GDP-mannose 4,6-dehydratase
MSPC_Peak_62670	14.0378	0.265184	0.306272	1.07381	0.783399	0.874132	0.0584228	FALSE	0.269509	-0.0766107	-0.121262	0.023879	TRUE	chr7	142087898	142088316	419	Intron (ENST00000549489.6/8972, intron 38 of 47)	7	142094774	142096010	1237	1	8972	ENST00000485078.1	-6458	ENSG00000257335	MGAM	maltase-glucoamylase
MSPC_Peak_95621	49.4663	0.11878	0.182491	1.07383	0.783394	0.874132	0.0584228	FALSE	0.113528	-0.0101099	0.138912	0.0807765	TRUE	chr11	17504432	17504908	477	Promoter (2-3kb)	11	17501072	17502049	978	2	10083	ENST00000534556.1	-2383	ENSG00000006611	USH1C	USH1 protein network component harmonin
MSPC_Peak_220068	12.3923	-0.0337683	0.3794	1.07377	0.78341	0.87414	0.0584189	FALSE	-0.00207139	-0.346818	0.125548	-0.0744472	TRUE	chrX	111520604	111520828	225	3' UTR	23	111511780	111518166	6387	1	401613	ENST00000563467.1	8824	ENSG00000260802	SERTM2	serine rich and transmembrane domain containing 2
MSPC_Peak_126219	13.7624	0.0855127	0.366711	1.07375	0.783414	0.874141	0.0584185	FALSE	0.0863825	0.361608	-0.668779	-0.0735961	TRUE	chr2	29311546	29311781	236	Intron (ENST00000389048.8/238, intron 8 of 28)	2	29286410	29319211	32802	2	238	ENST00000498037.1	7430	ENSG00000171094	ALK	ALK receptor tyrosine kinase
MSPC_Peak_150279	3.81304	0.323472	0.627164	1.07371	0.783423	0.874148	0.0584149	FALSE	0.319011	-0.850876	0.613867	0.0273338	TRUE	chr1	117802691	117802858	168	Distal Intergenic	1	117870184	117887733	17550	2	54834	ENST00000491626.5	84875	ENSG00000196505	GDAP2	ganglioside induced differentiation associated protein 2
MSPC_Peak_179376	5.21405	-0.563599	0.624074	1.07368	0.783432	0.874151	0.0584133	FALSE	-0.42295	-0.593701	-0.984412	-0.667021	TRUE	chr5	164915923	164916169	247	Intron (ENST00000670703.1/105377703, intron 4 of 7)	5	164973488	165130233	156746	1	105377703	ENST00000519267.1	-57319		LOC105377703	uncharacterized LOC105377703
MSPC_Peak_71465	27.7483	0.185561	0.239023	1.07367	0.783433	0.874151	0.0584133	FALSE	0.20446	-0.0902363	0.0250109	0.0464116	TRUE	chr7	38615638	38616206	569	Intron (ENST00000356264.7/273, intron 1 of 20)	7	38383704	38631373	247670	2	273	ENST00000356264.7	15167	ENSG00000078053	AMPH	amphiphysin
MSPC_Peak_75160	81.7007	0.00381424	0.168949	1.07364	0.783441	0.874156	0.0584109	FALSE	0.00175648	0.0619376	-0.0688473	-0.00171772	TRUE	chr7	1667666	1667936	271	Distal Intergenic	7	1688119	1747954	59836	1	392617	ENST00000424383.4	-20183	ENSG00000225968	ELFN1	extracellular leucine rich repeat and fibronectin type III domain containing 1
MSPC_Peak_139361	36.3881	0.187732	0.310967	1.07361	0.783449	0.874162	0.0584081	FALSE	0.246706	0.145094	0.0504862	0.147429	TRUE	chr17	2017761	2018224	464	Promoter (<=1kb)	17	2017823	2020666	2844	1	105371485	ENST00000670164.1	0	ENSG00000228133	LOC105371485	uncharacterized LOC105371485
MSPC_Peak_19200	136.364	-0.0167871	0.156497	1.07357	0.783457	0.874167	0.0584054	FALSE	-0.0268125	-0.00183919	-0.14996	-0.0595373	TRUE	chr6	30214067	30214688	622	Promoter (<=1kb)	6	30184455	30213427	28973	2	7726	ENST00000453195.5	-640	ENSG00000234127	TRIM26	tripartite motif containing 26
MSPC_Peak_149058	17.0942	-0.0243898	0.374026	1.07351	0.783473	0.874173	0.0584025	FALSE	-0.00012516	-0.270945	0.0841214	-0.0623163	TRUE	chr1	154806386	154806741	356	Intron (ENST00000271915.9/3782, intron 2 of 7)	1	154707426	154859843	152418	2	3782	ENST00000361147.8	53102	ENSG00000143603	KCNN3	potassium calcium-activated channel subfamily N member 3
MSPC_Peak_211414	8.18732	-0.00342844	0.446241	1.0735	0.783476	0.874173	0.0584025	FALSE	-0.018276	0.013379	0.417129	0.137411	TRUE	chr3	71543427	71543710	284	Promoter (<=1kb)	3	70956745	71543557	586813	2	27086	ENST00000475937.5	0	ENSG00000114861	FOXP1	forkhead box P1
MSPC_Peak_32254	7.14782	-0.217748	0.59112	1.07352	0.783469	0.874173	0.0584025	FALSE	-0.118116	0.359126	0.097449	0.11282	TRUE	chr8	29257238	29257488	251	Intron (ENST00000524189.6/23303, intron 1 of 39)	8	29150297	29263062	112766	2	23303	ENST00000523968.1	5574	ENSG00000197892	KIF13B	kinesin family member 13B
MSPC_Peak_256360	13.9025	-0.427883	0.420474	1.07353	0.783468	0.874173	0.0584025	FALSE	-0.433608	0.0249849	-0.373286	-0.260637	TRUE	chr12	6046671	6047125	455	Exon (ENST00000261405.10/7450, exon 17 of 52)	12	6019528	6021926	2399	2	7450	ENST00000539641.1	-24745	ENSG00000110799	VWF	von Willebrand factor
MSPC_Peak_230261	8.35749	0.0972196	0.41969	1.07344	0.78349	0.874186	0.0583961	FALSE	0.0734525	0.290562	0.127793	0.163936	TRUE	chr20	15153367	15153631	265	Intron (ENST00000217246.8/140733, intron 5 of 16)	20	15196858	16053197	856340	1	140733	ENST00000402914.5	-43227	ENSG00000172264	MACROD2	mono-ADP ribosylhydrolase 2
MSPC_Peak_262643	9.70019	0.14919	0.525652	1.07339	0.783501	0.874195	0.0583918	FALSE	0.277538	-1.0151	0.955873	0.0727706	TRUE	chr14	56490450	56490631	182	Promoter (2-3kb)	14	56488354	56585902	97549	1	54916	ENST00000556810.5	2096	ENSG00000070269	TMEM260	transmembrane protein 260
MSPC_Peak_163776	31.6974	-0.147101	0.307807	1.07337	0.783507	0.874198	0.0583904	FALSE	-0.129063	-0.0423222	0.111428	-0.0199858	TRUE	chr4	183143210	183143516	307	Intron (ENST00000403733.8/80014, intron 1 of 22)	4	183099492	183318434	218943	1	80014	ENST00000448232.6	43718	ENSG00000151718	WWC2	WW and C2 domain containing 2
MSPC_Peak_161790	102.752	0.0552905	0.187298	1.07327	0.783529	0.874211	0.0583838	FALSE	0.054322	-0.110542	0.149736	0.031172	TRUE	chr1	9371371	9372225	855	Distal Intergenic	1	9355707	9367575	11869	1	80176	ENST00000377399.2	15664	ENSG00000171621	SPSB1	splA/ryanodine receptor domain and SOCS box containing 1
MSPC_Peak_147840	4.61551	0.698624	1.27585	1.07325	0.783536	0.874211	0.0583838	FALSE	0.344379	-0.115213	0.379423	0.202863	TRUE	chr1	165058954	165059231	278	Distal Intergenic	1	165210627	165213090	2464	1	105371561	ENST00000457106.1	-151396		LMX1A-AS2	LMX1A antisense RNA 2
MSPC_Peak_67366	8.75336	-0.257572	0.4703	1.07326	0.783532	0.874211	0.0583838	FALSE	-0.255484	0.106631	0.739805	0.196984	TRUE	chr7	91373392	91373740	349	Intron (ENST00000418395.1/105375392, intron 2 of 5)	7	91312440	91515409	202970	1	105375392	ENST00000418395.1	60952		LOC105375392	uncharacterized LOC105375392
MSPC_Peak_34545	17.9958	0.222213	0.441116	1.07325	0.783534	0.874211	0.0583838	FALSE	0.219998	-0.109886	0.265947	0.125353	TRUE	chr8	8648700	8649376	677	Distal Intergenic	8	8701937	8704096	2160	1	137075	ENST00000519106.2	-52561	ENSG00000253958	CLDN23	claudin 23
MSPC_Peak_97806	7.89917	-0.349618	0.488097	1.0733	0.783523	0.874211	0.0583838	FALSE	-0.34543	0.108288	0.398419	0.0537591	TRUE	chr21	45571354	45571617	264	Intron (ENST00000651099.1/ENST00000651099.1, intron 1 of 1)	21	45514715	45563115	48401	2	6573	ENST00000650808.1	-8239	ENSG00000173638	SLC19A1	solute carrier family 19 member 1
MSPC_Peak_71400	33.0146	-0.239831	0.245777	1.07323	0.783541	0.874213	0.0583829	FALSE	-0.223489	-0.0241379	0.0211918	-0.0754782	TRUE	chr7	39186216	39187082	867	Intron (ENST00000518318.7/11281, intron 2 of 9)	7	39085861	39132666	46806	1	11281	ENST00000464276.2	100355	ENSG00000106536	POU6F2	POU class 6 homeobox 2
MSPC_Peak_157149	281.392	0.0758651	0.157239	1.07318	0.783551	0.874218	0.0583804	FALSE	0.0770788	-0.157535	0.0967156	0.00541992	TRUE	chr1	41241248	41242926	1679	Promoter (<=1kb)	1	41027202	41242110	214909	2	22955	ENST00000337495.9	0	ENSG00000010803	SCMH1	Scm polycomb group protein homolog 1
MSPC_Peak_192034	13.5741	-0.307411	0.342598	1.07318	0.783552	0.874218	0.0583804	FALSE	-0.260433	-0.0170443	0.583349	0.101957	TRUE	chr5	6651890	6652412	523	3' UTR	5	6633456	6653527	20072	1	6715	ENST00000504286.1	18434	ENSG00000145545	SRD5A1	steroid 5 alpha-reductase 1
MSPC_Peak_117148	28.1129	-0.105604	0.25927	1.07316	0.783557	0.87422	0.0583794	FALSE	-0.106971	-0.243943	-0.114777	-0.15523	TRUE	chr2	132546996	132547446	451	Intron (ENST00000329321.4/2863, intron 1 of 1)	2	132604441	132646554	42114	1	2863	ENST00000470071.1	-56995	ENSG00000183840	GPR39	G protein-coupled receptor 39
MSPC_Peak_184213	14.8049	-0.256722	0.296946	1.07314	0.783562	0.874222	0.0583783	FALSE	-0.243285	-0.0284286	-0.235704	-0.169139	TRUE	chr5	113428263	113428564	302	Intron (ENST00000416046.2/107986366, intron 2 of 4)	5	113432553	113434989	2437	2	83942	ENST00000390666.4	6425	ENSG00000212122	TSSK1B	testis specific serine kinase 1B
MSPC_Peak_116440	7.27759	0.189105	0.435544	1.07312	0.783568	0.874225	0.058377	FALSE	0.167708	0.462531	0.0607617	0.230333	TRUE	chr2	140437083	140437443	361	Intron (ENST00000389484.8/53353, intron 66 of 90)	2	140231772	140358068	126297	2	53353	ENST00000437977.5	-79015	ENSG00000168702	LRP1B	LDL receptor related protein 1B
MSPC_Peak_154205	24.4124	-0.160982	0.265413	1.07301	0.783593	0.874245	0.0583667	FALSE	-0.152983	0.0317793	-0.402737	-0.174647	TRUE	chr1	68321160	68321421	262	Distal Intergenic	1	68155172	68233120	77949	2	79971	ENST00000471243.2	-88040	ENSG00000116729	WLS	Wnt ligand secretion mediator
MSPC_Peak_145321	18.5088	0.106589	0.395974	1.07293	0.783612	0.874245	0.0583667	FALSE	0.134611	-0.107333	1.16675	0.398011	TRUE	chr1	196550613	196551205	593	Intron (ENST00000367433.9/343450, intron 1 of 26)	1	196582413	196582481	69	2	100616363	ENST00000580028.1	31276	ENSG00000265986	MIR4735	microRNA 4735
MSPC_Peak_202810	18.4544	-0.0356747	0.375076	1.07299	0.783597	0.874245	0.0583667	FALSE	-0.0732813	-0.408797	0.106289	-0.125263	TRUE	chr3	181056547	181056813	267	Promoter (<=1kb)	3	181056680	181740025	683346	1	347689	ENST00000493521.5	0	ENSG00000242808	SOX2-OT	SOX2 overlapping transcript
MSPC_Peak_180444	9.16463	0.305057	0.388181	1.07292	0.783615	0.874245	0.0583667	FALSE	0.327914	-0.138804	0.224321	0.13781	TRUE	chr5	152149743	152149986	244	Intron (ENST00000524295.5/101927115, intron 3 of 6)	5	152194423	152270412	75990	1	101927115	ENST00000670537.1	-44437	ENSG00000254226	LINC01933	long intergenic non-protein coding RNA 1933
MSPC_Peak_13241	27.0526	-0.331289	0.318937	1.07292	0.783615	0.874245	0.0583667	FALSE	-0.355429	0.0343595	-0.233017	-0.184696	TRUE	chr6	105036422	105036710	289	Intron (ENST00000635857.1/389421, intron 5 of 5)	6	104957107	105083332	126226	1	389421	ENST00000345080.5	79315	ENSG00000187772	LIN28B	lin-28 homolog B
MSPC_Peak_85553	10.8259	-0.142661	0.546192	1.07296	0.783605	0.874245	0.0583667	FALSE	-0.131686	-0.355808	-0.15673	-0.214741	TRUE	chr11	125290478	125290694	217	Intron (ENST00000530517.5/63876, intron 2 of 11)	11	125258626	125266798	8173	2	105369549	ENST00000526796.2	-23680		LOC105369549	uncharacterized LOC105369549
MSPC_Peak_200450	6.89604	-0.240254	0.480916	1.07297	0.783603	0.874245	0.0583667	FALSE	-0.244847	0.0388804	-0.520476	-0.242148	TRUE	chr13	25764494	25764694	201	Intron (ENST00000381655.7/51761, intron 25 of 36)	13	25827936	25842653	14718	1	51761	ENST00000683461.1	-63242	ENSG00000132932	ATP8A2	ATPase phospholipid transporting 8A2
MSPC_Peak_35826	6.69789	0.0680357	0.603087	1.07299	0.783599	0.874245	0.0583667	FALSE	0.0474179	-0.665641	0.33987	-0.0927846	TRUE	chr15	97838312	97838576	265	Promoter (2-3kb)	15	97629206	97835939	206734	2	91948	ENST00000647870.1	-2373	ENSG00000251209	LINC00923	long intergenic non-protein coding RNA 923
MSPC_Peak_46448	74.7973	-0.0416532	0.188435	1.07291	0.783618	0.874245	0.0583667	FALSE	-0.0275064	-0.16681	0.0446217	-0.0498982	TRUE	chr22	35023743	35024585	843	Distal Intergenic	22	34756676	35002862	246187	2	101926957	ENST00000668433.1	-20881		LINC02885	long intergenic non-protein coding RNA 2885
MSPC_Peak_43842	23.6533	-0.0483123	0.308148	1.0729	0.783619	0.874245	0.0583667	FALSE	-0.0413351	0.299213	0.174162	0.144013	TRUE	chr22	50207587	50208013	427	Promoter (1-2kb)	22	50206442	50217616	11175	1	83642	ENST00000492092.1	1145	ENSG00000073169	SELENOO	selenoprotein O
MSPC_Peak_125151	422.711	0.067385	0.163014	1.07284	0.783634	0.874254	0.0583623	FALSE	0.0664606	-0.177001	0.00437828	-0.0353874	TRUE	chr2	42168909	42170440	1532	Promoter (<=1kb)	2	42169353	42330744	161392	1	27436	ENST00000402711.6	0	ENSG00000143924	EML4	EMAP like 4
MSPC_Peak_45750	9.15681	-0.517976	0.602773	1.07285	0.783632	0.874254	0.0583623	FALSE	-0.488869	-0.114419	0.0508742	-0.184138	TRUE	chr22	38924665	38924851	187	Exon (ENST00000450216.1/105373032, exon 2 of 2)	22	38921227	38924708	3482	1	105373032	ENST00000450216.1	3438		LOC105373032	uncharacterized LOC105373032
MSPC_Peak_254007	10.8578	-0.169627	0.548562	1.07281	0.783641	0.874255	0.0583618	FALSE	-0.202326	-0.086061	-0.256998	-0.181795	TRUE	chr12	39131926	39132358	433	Intron (ENST00000662938.1/105369730, intron 1 of 2)	12	39087347	39145471	58125	2	105369730	ENST00000662938.1	13113	ENSG00000258144	LINC02406	long intergenic non-protein coding RNA 2406
MSPC_Peak_135373	18.7953	0.060286	0.307508	1.07282	0.783639	0.874255	0.0583618	FALSE	0.0640952	0.184404	0.236085	0.161528	TRUE	chr17	39600444	39600704	261	Distal Intergenic	17	39603768	39607920	4153	2	4761	ENST00000302584.5	7216	ENSG00000171532	NEUROD2	neuronal differentiation 2
MSPC_Peak_16634	17.872	0.277921	0.405594	1.07275	0.783656	0.874268	0.0583553	FALSE	0.235935	-0.204443	0.122119	0.0512039	TRUE	chr6	52495890	52496382	493	3' UTR	6	52483617	52492420	8804	1	114327	ENST00000481466.2	12273	ENSG00000096093	EFHC1	EF-hand domain containing 1
MSPC_Peak_220944	3.96323	0.508472	0.912818	1.07271	0.783667	0.874276	0.0583514	FALSE	0.401488	-0.354815	0.435853	0.160842	TRUE	chrX	85679102	85679293	192	Distal Intergenic	23	85835780	85835858	79	1	100302171	ENST00000637766.1	-156487	ENSG00000283435	MIR1321	microRNA 1321
MSPC_Peak_122448	15.2875	0.288026	0.42552	1.07268	0.783673	0.87428	0.0583497	FALSE	0.332676	0.324492	0.81731	0.491493	TRUE	chr2	72136375	72136695	321	Intron (ENST00000001146.7/56603, intron 2 of 5)	2	72129393	72143084	13692	2	56603	ENST00000412253.1	6389	ENSG00000003137	CYP26B1	cytochrome P450 family 26 subfamily B member 1
MSPC_Peak_172588	19.643	0.325935	0.406278	1.07266	0.783678	0.874281	0.0583488	FALSE	0.302608	0.140379	1.12794	0.523644	TRUE	chr4	56273533	56274232	700	Promoter (1-2kb)	4	56272404	56328092	55689	1	57482	ENST00000541073.5	1129	ENSG00000109265	CRACD	capping protein inhibiting regulator of actin dynamics
MSPC_Peak_108067	9.32039	0.0604502	0.421699	1.07263	0.783685	0.874281	0.0583487	FALSE	0.0492588	0.358783	0.881859	0.429967	TRUE	chr2	239312913	239313236	324	Intron (ENST00000345617.7/9759, intron 2 of 26)	2	239176453	239309212	132760	2	9759	ENST00000446876.1	-3701	ENSG00000068024	HDAC4	histone deacetylase 4
MSPC_Peak_229351	4.91885	0.235473	0.550243	1.07264	0.783683	0.874281	0.0583487	FALSE	0.203101	0.37598	0.305815	0.294965	TRUE	chr20	23206832	23207051	220	Distal Intergenic	20	23189312	23190307	996	1	100505664	ENST00000662902.1	17520	ENSG00000230387	LOC100505664	uncharacterized LOC100505664
MSPC_Peak_176677	6.76299	0.0581388	0.713961	1.07261	0.78369	0.874284	0.0583476	FALSE	-0.218786	0.666168	0.198783	0.215388	TRUE	chr4	3912442	3912670	229	Distal Intergenic	4	3947524	3953165	5642	2	348926	ENST00000506770.5	40495	ENSG00000251669	FAM86EP	family with sequence similarity 86, member A pseudogene
MSPC_Peak_128396	12.5181	0.186335	0.406504	1.0726	0.783693	0.874284	0.0583476	FALSE	0.0933988	-0.261754	-0.0920196	-0.0867915	TRUE	chr2	10310478	10310869	392	Intron (ENST00000423674.5/3241, intron 1 of 3)	2	10303700	10427617	123918	1	3241	ENST00000381765.7	6778	ENSG00000115756	HPCAL1	hippocalcin like 1
MSPC_Peak_24806	6.38146	-0.152854	0.497239	1.07251	0.783714	0.8743	0.0583397	FALSE	-0.156231	0.498639	0.770529	0.370979	TRUE	chr8	122773836	122774085	250	Distal Intergenic	8	122781655	122974510	192856	1	22882	ENST00000314393.6	-7570	ENSG00000178764	ZHX2	zinc fingers and homeoboxes 2
MSPC_Peak_87715	11.0035	-0.477862	0.473303	1.07252	0.783712	0.8743	0.0583397	FALSE	-0.429307	-0.0882248	0.0341822	-0.161117	TRUE	chr11	109584593	109584901	309	Distal Intergenic	11	109422190	109429167	6978	1	399947	ENST00000327419.7	162403	ENSG00000185742	C11orf87	chromosome 11 open reading frame 87
MSPC_Peak_116922	10.0876	0.0678794	0.591396	1.07249	0.783718	0.8743	0.0583395	FALSE	0.0881764	0.530784	0.220556	0.279839	TRUE	chr2	134501233	134501564	332	Intron (ENST00000281924.6/81615, intron 5 of 7)	2	134455764	134470036	14273	2	81615	ENST00000476823.1	-31197	ENSG00000152128	TMEM163	transmembrane protein 163
MSPC_Peak_145504	16.0641	0.38392	0.459154	1.07244	0.783731	0.874311	0.0583339	FALSE	0.390367	-0.31352	-0.0816327	-0.00159513	TRUE	chr1	192539620	192540075	456	Intron (ENST00000642855.1/105371664, intron 4 of 7)	1	192575763	192577276	1514	1	5996	ENST00000474373.1	-35688	ENSG00000090104	RGS1	regulator of G protein signaling 1
MSPC_Peak_86126	6.25216	-0.590425	0.633832	1.07241	0.783738	0.874315	0.0583321	FALSE	-0.622483	0.45528	0.177934	0.0035769	TRUE	chr11	120628491	120628726	236	Intron (ENST00000638419.1/2900, intron 1 of 20)	11	120575799	120815438	239640	1	107984400	ENST00000526536.1	52692		LOC107984400	uncharacterized LOC107984400
MSPC_Peak_60525	5.33018	0.400811	0.551473	1.07236	0.783751	0.874326	0.0583265	FALSE	0.520097	0.554606	-0.316602	0.2527	TRUE	chr9	2228204	2228402	199	Distal Intergenic	9	2181571	2186183	4613	1	6595	ENST00000635392.1	46633	ENSG00000080503	SMARCA2	SWI/SNF related, matrix associated, actin dependent regulator of chromatin, subfamily a, member 2
MSPC_Peak_108370	5.59366	0.521116	0.532756	1.0723	0.783764	0.87433	0.0583247	FALSE	0.492014	0.120886	-0.135415	0.159162	TRUE	chr2	237482030	237482228	199	Distal Intergenic	2	237485428	237511050	25623	1	79083	ENST00000422695.5	-3200	ENSG00000115648	MLPH	melanophilin
MSPC_Peak_66438	529.778	0.0706004	0.184885	1.07231	0.783763	0.87433	0.0583247	FALSE	0.0470837	0.0550176	0.136871	0.0796573	TRUE	chr7	101182415	101183036	622	Promoter (2-3kb)	7	101170496	101180293	9798	2	375607	ENST00000300303.7	-2122	ENSG00000167011	NAT16	N-acetyltransferase 16 (putative)
MSPC_Peak_53368	18.8222	-0.324246	0.333639	1.07232	0.783759	0.87433	0.0583247	FALSE	-0.306211	0.151573	-0.22948	-0.128039	TRUE	chr9	107249127	107249548	422	Distal Intergenic	9	107283137	107306590	23454	1	5887	ENST00000419616.5	-33589	ENSG00000119318	RAD23B	RAD23 homolog B, nucleotide excision repair protein
MSPC_Peak_113553	14.9778	-0.395195	0.3975	1.07226	0.783775	0.87433	0.0583247	FALSE	-0.323996	-0.080805	0.270707	-0.044698	TRUE	chr2	176819132	176819620	489	Promoter (<=1kb)	2	176753400	176819250	65851	2	101929963	ENST00000428283.5	0		LOC101929963	uncharacterized LOC101929963
MSPC_Peak_32861	31.5281	-0.033479	0.274891	1.07229	0.783768	0.87433	0.0583247	FALSE	-0.0448608	0.0396935	0.377594	0.124142	TRUE	chr8	24367187	24367679	493	Intron (ENST00000518988.5/101929294, intron 1 of 3)	8	24384285	24406013	21729	1	27299	ENST00000256412.8	-16606	ENSG00000134028	ADAMDEC1	ADAM like decysin 1
MSPC_Peak_53877	461.572	-0.0968168	0.178595	1.07225	0.783777	0.87433	0.0583247	FALSE	-0.0948412	-0.176819	0.0743168	-0.0657812	TRUE	chr9	100426552	100428122	1571	Promoter (<=1kb)	9	100427143	100451734	24592	1	91283	ENST00000395067.7	0	ENSG00000066697	MSANTD3	Myb/SANT DNA binding domain containing 3
MSPC_Peak_241875	9.09548	0.0135233	0.445247	1.07227	0.783772	0.87433	0.0583247	FALSE	-0.0119785	0.269184	0.17892	0.145375	TRUE	chr10	34721409	34721716	308	Intron (ENST00000545260.5/56288, intron 1 of 22)	10	34109561	34815296	705736	2	56288	ENST00000346874.9	93580	ENSG00000148498	PARD3	par-3 family cell polarity regulator
MSPC_Peak_1940	100.213	-0.13631	0.169064	1.07222	0.783784	0.874333	0.058323	FALSE	-0.153812	-0.0448525	-0.131836	-0.110167	TRUE	chr18	59070123	59070915	793	Promoter (2-3kb)	18	59067209	59069307	2099	1	390858	ENST00000587906.1	2914		OACYLP	O-acyltransferase like, pseudogene
MSPC_Peak_107833	715.308	0.131237	0.149538	1.0722	0.783789	0.874336	0.0583218	FALSE	0.109139	0.0254473	0.0584074	0.0643311	TRUE	chr2	240586117	240587406	1290	Promoter (<=1kb)	2	240582700	240586699	4000	2	101752400	ENST00000567819.1	0	ENSG00000260942	CAPN10-DT	CAPN10 divergent transcript
MSPC_Peak_170055	4.35065	0.298732	0.702161	1.07216	0.783797	0.874338	0.0583208	FALSE	0.295993	0.425335	0.953057	0.558128	TRUE	chr4	92358087	92358275	189	Intron (ENST00000282020.9/2895, intron 1 of 15)	4	92304657	93772498	1467842	1	2895	ENST00000510992.5	53430	ENSG00000152208	GRID2	glutamate ionotropic receptor delta type subunit 2
MSPC_Peak_262387	11.0099	0.0521334	0.369119	1.07217	0.783796	0.874338	0.0583208	FALSE	0.0419496	0.266142	-0.10093	0.0690537	TRUE	chr14	59318150	59318454	305	Intron (ENST00000360909.8/23002, intron 4 of 24)	14	59324350	59326115	1766	1	23002	ENST00000556894.1	-5896	ENSG00000100592	DAAM1	dishevelled associated activator of morphogenesis 1
MSPC_Peak_37408	9.37638	0.178153	0.49054	1.07213	0.783806	0.874343	0.0583182	FALSE	0.218462	-0.609354	-0.0718221	-0.154238	TRUE	chr15	81752075	81752414	340	Intron (ENST00000559211.1/ENST00000559211.1, intron 2 of 3)	15	81660487	81798070	137584	2	102723985	ENST00000668584.1	45656		LOC102723985	uncharacterized LOC102723985
MSPC_Peak_146012	11.8001	0.255416	0.462346	1.07205	0.783826	0.874354	0.0583126	FALSE	0.201509	-0.0193152	0.415343	0.199179	TRUE	chr1	183653224	183653508	285	Promoter (<=1kb)	1	183646275	183653316	7042	2	403314	ENST00000308641.6	0	ENSG00000173627	APOBEC4	apolipoprotein B mRNA editing enzyme catalytic polypeptide like 4
MSPC_Peak_8740	17.0801	-0.0122857	0.304384	1.07202	0.783832	0.874354	0.0583126	FALSE	-0.00978716	0.0182341	-0.475987	-0.155847	TRUE	chr6	157461357	157461864	508	Intron (ENST00000414563.6/79683, intron 1 of 8)	6	157529132	157529200	69	1	100500899	ENST00000577768.1	-67268	ENSG00000266617	MIR3692	microRNA 3692
MSPC_Peak_84266	6.34274	0.455957	0.563791	1.07202	0.783832	0.874354	0.0583126	FALSE	0.302449	0.181547	1.03588	0.506624	TRUE	chr11	134726720	134726910	191	Distal Intergenic	11	134735596	134763810	28215	1	729305	ENST00000513405.1	-8686	ENSG00000251226	LINC02714	long intergenic non-protein coding RNA 2714
MSPC_Peak_228964	371.363	-0.0414761	0.141525	1.07207	0.78382	0.874354	0.0583126	FALSE	-0.0440686	-0.140907	0.0749072	-0.0366894	TRUE	chr20	25584568	25585979	1412	Promoter (<=1kb)	20	25452826	25585517	132692	2	22981	ENST00000422516.5	0	ENSG00000101004	NINL	ninein like
MSPC_Peak_219621	14.9324	-0.282641	0.398397	1.07202	0.783832	0.874354	0.0583126	FALSE	-0.324506	0.0150472	-0.405408	-0.238289	TRUE	chrX	124388623	124388906	284	Intron (ENST00000469481.1/10735, intron 2 of 3)	23	124346589	124371488	24900	1	4068	ENST00000494073.5	42034	ENSG00000183918	SH2D1A	SH2 domain containing 1A
MSPC_Peak_188649	8.11223	0.555597	0.647184	1.072	0.783836	0.874355	0.0583121	FALSE	0.344792	0.141856	0.134692	0.207113	TRUE	chr5	56638916	56639389	474	Distal Intergenic	5	56511567	56606232	94666	2	101928448	ENST00000648716.1	-32684		C5orf67	chromosome 5 putative open reading frame 67
MSPC_Peak_111084	3.87567	-0.158952	0.731316	1.07192	0.783857	0.874375	0.0583023	FALSE	-0.165678	-0.328719	0.0813771	-0.137673	TRUE	chr2	209654867	209655084	218	Promoter (1-2kb)	2	209653393	209705690	52298	1	4133	ENST00000452717.1	1474	ENSG00000078018	MAP2	microtubule associated protein 2
MSPC_Peak_76649	254.054	-0.0986644	0.14236	1.07187	0.783868	0.874383	0.0582983	FALSE	-0.111289	-0.0552696	-0.0903334	-0.0856305	TRUE	chr16	84819461	84820217	757	Promoter (<=1kb)	16	84819985	84838551	18567	1	83716	ENST00000566151.1	0	ENSG00000103196	CRISPLD2	cysteine rich secretory protein LCCL domain containing 2
MSPC_Peak_164388	4.68444	0.12935	0.489006	1.07181	0.783883	0.874395	0.0582924	FALSE	0.1263	-0.0163187	-0.918133	-0.269384	TRUE	chr4	174066862	174067087	226	Distal Intergenic	4	174092760	174119974	27215	2	101928509	ENST00000656529.1	52887	ENSG00000248174	LINC02268	long intergenic non-protein coding RNA 2268
MSPC_Peak_33446	33.6304	-0.0317069	0.248355	1.0718	0.783885	0.874395	0.0582924	FALSE	-0.0340119	-0.224924	-0.252752	-0.170563	TRUE	chr8	20223648	20224217	570	Intron (ENST00000521442.1/526, intron 1 of 3)	8	20218182	20226819	8638	1	526	ENST00000521442.1	5466	ENSG00000147416	ATP6V1B2	ATPase H+ transporting V1 subunit B2
MSPC_Peak_75294	79.5486	0.0610741	0.174384	1.07178	0.783891	0.874397	0.0582912	FALSE	0.0503483	0.126828	0.0905045	0.089227	TRUE	chr7	1123688	1124135	448	Intron (ENST00000357429.10/84310, intron 2 of 4)	7	997494	1127388	129895	2	84310	ENST00000488073.1	3253	ENSG00000146540	C7orf50	chromosome 7 open reading frame 50
MSPC_Peak_117510	3.06904	0.538611	0.859366	1.07176	0.783895	0.874398	0.0582907	FALSE	0.11968	-0.272555	-0.209523	-0.120799	TRUE	chr2	129057301	129057471	171	Distal Intergenic	2	129242173	129273848	31676	2	151121	ENST00000375987.3	216377	ENSG00000204460	LINC01854	long intergenic non-protein coding RNA 1854
MSPC_Peak_162699	18.5484	0.328604	0.347891	1.07172	0.783905	0.874404	0.058288	FALSE	0.347158	-0.0535246	0.165658	0.153097	TRUE	chr1	2631565	2631858	294	Promoter (<=1kb)	1	2632568	2636620	4053	1	105378597	ENST00000427302.1	-710		MMEL1-AS1	MMEL1 antisense RNA 1
MSPC_Peak_40302	14.4649	0.113248	0.38655	1.07172	0.783906	0.874404	0.058288	FALSE	0.131486	-0.340713	0.213695	0.00148943	TRUE	chr15	58585949	58586425	477	Distal Intergenic	15	58597165	58621504	24340	2	102	ENST00000482945.5	35079	ENSG00000137845	ADAM10	ADAM metallopeptidase domain 10
MSPC_Peak_146733	18.7645	0.0674369	0.353311	1.07168	0.783915	0.874409	0.0582855	FALSE	0.00903484	-0.364486	-0.271086	-0.208846	TRUE	chr1	177334343	177334622	280	Distal Intergenic	1	177351562	177437880	86319	1	102724661	ENST00000659805.1	-16940	ENSG00000224968	LINC01645	long intergenic non-protein coding RNA 1645
MSPC_Peak_111848	406.758	0.0462531	0.165907	1.07164	0.783924	0.874409	0.0582855	FALSE	0.0383137	-0.151936	0.0818481	-0.0105914	TRUE	chr2	200863743	200865166	1424	Promoter (<=1kb)	2	200861090	200864252	3163	2	1195	ENST00000481641.1	0	ENSG00000013441	CLK1	CDC like kinase 1
MSPC_Peak_110335	31.2228	0.06519	0.251437	1.07166	0.783919	0.874409	0.0582855	FALSE	0.0520788	-0.277116	-0.0115692	-0.0788689	TRUE	chr2	218852916	218853511	596	Distal Intergenic	2	218859805	218874233	14429	1	7475	ENST00000233948.4	-6294	ENSG00000115596	WNT6	Wnt family member 6
MSPC_Peak_60178	10.704	0.00941499	0.36301	1.07165	0.783921	0.874409	0.0582855	FALSE	0.00161377	-0.242733	1.01068	0.25652	TRUE	chr9	6630349	6630803	455	Intron (ENST00000321612.8/2731, intron 2 of 24)	9	6610256	6623082	12827	2	2731	ENST00000639020.1	-7267	ENSG00000178445	GLDC	glycine decarboxylase
MSPC_Peak_168741	18.6274	0.2595	0.263827	1.07162	0.783928	0.87441	0.0582848	FALSE	0.250933	-0.00317233	0.159593	0.135785	TRUE	chr4	111398780	111399357	578	Distal Intergenic	4	111516117	111648536	132420	1	105377366	ENST00000681880.1	-116760		LOC105377366	uncharacterized LOC105377366
MSPC_Peak_97725	9.87306	-0.0624707	0.460007	1.07155	0.783947	0.874427	0.0582765	FALSE	-0.0588066	0.155872	0.997857	0.364974	TRUE	chr21	45953861	45954088	228	Distal Intergenic	21	45981770	46005048	23279	1	1291	ENST00000361866.8	-27682	ENSG00000142156	COL6A1	collagen type VI alpha 1 chain
MSPC_Peak_77292	1.53542	0.892599	0.944744	1.07151	0.783955	0.874431	0.0582743	FALSE					FALSE	chr16	80161624	80161809	186	Intron (ENST00000563397.1/105371357, intron 2 of 2)	16	80065849	80167577	101729	1	105371357	ENST00000563397.1	95775		LOC105371357	uncharacterized LOC105371357
MSPC_Peak_6652	23.2756	-0.077532	0.29753	1.0715	0.783957	0.874431	0.0582743	FALSE	-0.0540178	-0.268931	-0.0767806	-0.133243	TRUE	chr18	4106329	4106946	618	Intron (ENST00000315677.8/9229, intron 2 of 12)	18	4005025	4151287	146263	2	9229	ENST00000578250.6	44341	ENSG00000170579	DLGAP1	DLG associated protein 1
MSPC_Peak_141431	8.55423	0.213334	0.402217	1.07147	0.783965	0.874432	0.0582741	FALSE	0.206482	0.0695151	0.985715	0.420571	TRUE	chr1	230878776	230878988	213	Exon (ENST00000439341.2/101927604, exon 4 of 4)	1	230837119	230869589	32471	2	84886	ENST00000470540.5	-9187	ENSG00000119280	C1orf198	chromosome 1 open reading frame 198
MSPC_Peak_52624	6.32549	0.244522	0.709044	1.07147	0.783966	0.874432	0.0582741	FALSE	0.0984934	0.0230986	-0.38357	-0.0873259	TRUE	chr9	114796882	114797075	194	Intron (ENST00000374045.5/9966, intron 1 of 3)	9	114784652	114806039	21388	2	9966	ENST00000374045.5	8964	ENSG00000181634	TNFSF15	TNF superfamily member 15
MSPC_Peak_243035	377.865	-0.093039	0.162378	1.07146	0.783967	0.874432	0.0582741	FALSE	-0.0977553	-0.150255	0.0655162	-0.0608313	TRUE	chr10	22315933	22316988	1056	Promoter (<=1kb)	10	22316386	22320306	3921	1	23412	ENST00000602574.5	0	ENSG00000148444	COMMD3	COMM domain containing 3
MSPC_Peak_28981	5.35937	0.476772	0.479717	1.07143	0.783976	0.874432	0.0582738	FALSE	0.428532	0.0662381	-0.45583	0.0129798	TRUE	chr8	67974862	67975087	226	Intron (ENST00000288368.5/80243, intron 1 of 39)	8	67952489	68111089	158601	1	80243	ENST00000517617.1	22373	ENSG00000046889	PREX2	phosphatidylinositol-3,4,5-trisphosphate dependent Rac exchange factor 2
MSPC_Peak_42384	3.76935	-0.335629	0.558985	1.07142	0.783978	0.874432	0.0582738	FALSE	-0.364163	-0.318811	-0.85675	-0.513242	TRUE	chr15	34076181	34076367	187	Promoter (1-2kb)	15	33858782	34075155	216374	2	57099	ENST00000675287.1	-1026	ENSG00000169857	AVEN	apoptosis and caspase activation inhibitor
MSPC_Peak_105199	41.517	-0.163492	0.186739	1.07144	0.783972	0.874432	0.0582738	FALSE	-0.162672	0.106079	0.00729382	-0.016433	TRUE	chr19	16441682	16442198	517	Exon (ENST00000602022.5/58513, exon 2 of 23)	19	16400631	16435296	34666	2	58513	ENST00000602009.5	-6386	ENSG00000127527	EPS15L1	epidermal growth factor receptor pathway substrate 15 like 1
MSPC_Peak_170190	5.18755	0.360651	0.770775	1.07131	0.784005	0.874459	0.0582607	FALSE	0.27716	-0.448413	0.427445	0.0853975	TRUE	chr4	90025333	90025528	196	Distal Intergenic	4	89951445	89953455	2011	1	22915	ENST00000506328.1	73888	ENSG00000138722	MMRN1	multimerin 1
MSPC_Peak_59317	22.7948	-0.00320392	0.259497	1.07129	0.784008	0.874459	0.0582607	FALSE	-0.00950681	0.200545	0.0597807	0.0836064	TRUE	chr9	17794085	17794722	638	Intron (ENST00000380607.5/6456, intron 8 of 8)	9	17906563	18908548	1001986	1	92949	ENST00000680146.1	-111841	ENSG00000178031	ADAMTSL1	ADAMTS like 1
MSPC_Peak_259345	4.32341	-0.335891	0.668315	1.07124	0.784021	0.87447	0.0582552	FALSE	-0.306041	-0.444308	0.651575	-0.0329246	TRUE	chr14	91039452	91039621	170	Intron (ENST00000614987.5/9252, intron 1 of 16)	14	90871504	91060134	188631	2	9252	ENST00000536315.6	20513	ENSG00000100784	RPS6KA5	ribosomal protein S6 kinase A5
MSPC_Peak_227985	18.3958	-0.0562499	0.280016	1.07122	0.784026	0.874471	0.0582544	FALSE	-0.0712951	0.175282	0.154794	0.0862602	TRUE	chr20	38091413	38091791	379	3' UTR	20	38085376	38090008	4633	1	58490	ENST00000484683.1	6037	ENSG00000101413	RPRD1B	regulation of nuclear pre-mRNA domain containing 1B
MSPC_Peak_221569	18.953	0.107761	0.283024	1.07112	0.78405	0.874495	0.0582429	FALSE	0.0898829	0.287916	0.0772938	0.151698	TRUE	chrX	67568733	67569167	435	Exon (ENST00000396043.3/367, exon 2 of 9)	23	67546707	67724288	177582	1	367	ENST00000396043.3	22026	ENSG00000169083	AR	androgen receptor
MSPC_Peak_174615	3.08224	0.316947	0.775906	1.0711	0.784054	0.874495	0.0582427	FALSE	0.0740964	0.165286	-0.899896	-0.220171	TRUE	chr4	24487030	24487224	195	Distal Intergenic	4	24520192	24520290	99	2	693158	ENST00000384964.1	33066	ENSG00000207697	MIR573	microRNA 573
MSPC_Peak_147999	9.01074	0.53784	0.733993	1.07105	0.784067	0.874498	0.0582409	FALSE	0.332047	-0.194456	-0.309647	-0.0573521	TRUE	chr1	163604162	163604396	235	Distal Intergenic	1	163340255	163343815	3561	1	83540	ENST00000531529.1	263907	ENSG00000143228	NUF2	NUF2 component of NDC80 kinetochore complex
MSPC_Peak_11589	7.21535	0.466087	0.511568	1.07107	0.784062	0.874498	0.0582409	FALSE	0.382915	-0.0789595	-0.120298	0.0612191	TRUE	chr6	125245373	125245952	580	Intron (ENST00000534368.5/7164, intron 3 of 3)	6	125259963	125263057	3095	1	7164	ENST00000576089.1	-14011	ENSG00000111907	TPD52L1	TPD52 like 1
MSPC_Peak_258824	37.6112	-0.202812	0.266462	1.07106	0.784064	0.874498	0.0582409	FALSE	-0.229174	-0.159153	-0.0531309	-0.147153	TRUE	chr14	95099050	95099502	453	Intron (ENST00000343455.8/23405, intron 22 of 26)	14	95103708	95106236	2529	2	23405	ENST00000554367.1	6734	ENSG00000100697	DICER1	dicer 1, ribonuclease III
MSPC_Peak_218876	4.51721	0.283891	0.698469	1.07102	0.784074	0.874503	0.0582385	FALSE	0.176128	-0.457994	0.361553	0.0265624	TRUE	chrX	144154557	144154758	202	Distal Intergenic	23	143884071	143885255	1185	1	389898	ENST00000618570.1	270486	ENSG00000276380	UBE2NL	ubiquitin conjugating enzyme E2 N like (gene/pseudogene)
MSPC_Peak_150205	7.33471	0.0319053	0.536019	1.07099	0.784081	0.874507	0.0582368	FALSE	-0.0263097	0.123157	-0.34803	-0.0837276	TRUE	chr1	118914848	118915195	348	Promoter (<=1kb)	1	118883047	118914125	31079	2	6913	ENST00000449873.5	-723	ENSG00000092607	TBX15	T-box transcription factor 15
MSPC_Peak_249323	101.672	0.0492987	0.161368	1.07096	0.784089	0.874513	0.0582339	FALSE	0.0753631	0.0839473	0.109158	0.0894893	TRUE	chr12	96193872	96194696	825	Promoter (<=1kb)	12	96194375	96269824	75450	1	2004	ENST00000228741.8	0	ENSG00000111145	ELK3	ETS transcription factor ELK3
MSPC_Peak_30091	9.44683	-0.405158	0.43419	1.0709	0.784102	0.874523	0.0582287	FALSE	-0.398281	0.163112	-0.580211	-0.271793	TRUE	chr8	55916500	55916764	265	Intron (ENST00000520220.6/4067, intron 1 of 12)	8	55902723	55902855	133	2	109617001	ENST00000362535.1	-13645	ENSG00000199405	SNORA1B	small nucleolar RNA, H/ACA box 1B
MSPC_Peak_248961	7.54281	0.0616775	0.515638	1.07081	0.784126	0.874546	0.0582174	FALSE	0.0528223	0.310747	0.896507	0.420025	TRUE	chr12	99746632	99746842	211	Intron (ENST00000547776.6/56899, intron 8 of 25)	12	99772710	99775643	2934	2	56899	ENST00000552472.1	28801	ENSG00000185046	ANKS1B	ankyrin repeat and sterile alpha motif domain containing 1B
MSPC_Peak_103925	7.3684	0.502307	0.504271	1.07079	0.784131	0.874547	0.0582166	FALSE	0.52832	0.193504	0.15549	0.292438	TRUE	chr19	32748030	32748331	302	Intron (ENST00000444215.6/91646, intron 4 of 27)	19	32720073	32790808	70736	1	91646	ENST00000421545.2	27957	ENSG00000173809	TDRD12	tudor domain containing 12
MSPC_Peak_15226	5.29105	0.284197	0.45889	1.07073	0.784144	0.874548	0.0582162	FALSE	0.275675	0.245745	-0.153192	0.122743	TRUE	chr6	76275793	76276087	295	Distal Intergenic	6	76024898	76072678	47781	2	3617	ENST00000369963.5	-203115	ENSG00000112706	IMPG1	interphotoreceptor matrix proteoglycan 1
MSPC_Peak_255522	8.94874	0.0570644	0.627294	1.07075	0.784139	0.874548	0.0582162	FALSE	0.0468032	0.011112	0.511688	0.189868	TRUE	chr12	15255890	15256184	295	Intron (ENST00000393736.3/105369673, intron 2 of 3)	12	15108607	15221417	112811	2	85004	ENST00000546331.5	-34473	ENSG00000134533	RERG	RAS like estrogen regulated growth inhibitor
MSPC_Peak_261907	4.86239	0.12222	0.592811	1.07076	0.784137	0.874548	0.0582162	FALSE	0.0965386	-0.135359	-0.257242	-0.0986875	TRUE	chr14	64841205	64841396	192	Intron (ENST00000644917.1/6710, intron 1 of 35)	14	64746284	64823148	76865	2	6710	ENST00000389722.7	-18057	ENSG00000070182	SPTB	spectrin beta, erythrocytic
MSPC_Peak_39618	41.9179	-0.0267866	0.266142	1.07074	0.784142	0.874548	0.0582162	FALSE	-0.0418007	-0.09207	-0.415493	-0.183121	TRUE	chr15	65189175	65189418	244	Distal Intergenic	15	65156686	65185342	28657	2	10845	ENST00000558958.1	-3833	ENSG00000166855	CLPX	caseinolytic mitochondrial matrix peptidase chaperone subunit X
MSPC_Peak_202601	7.08725	-0.453141	0.473733	1.0707	0.784152	0.874549	0.0582156	FALSE	-0.419218	-0.220496	-0.707465	-0.44906	TRUE	chr3	183817051	183817270	220	3' UTR	3	183807908	183810783	2876	2	100874113	ENST00000609195.1	-6268		YEATS2-AS1	YEATS2 antisense RNA 1
MSPC_Peak_219896	6.40169	0.368733	0.599025	1.07071	0.78415	0.874549	0.0582156	FALSE	0.27475	0.0153559	0.355912	0.215339	TRUE	chrX	117997008	117997210	203	Intron (ENST00000371882.5/90293, intron 1 of 6)	23	117898572	117985320	86749	2	90293	ENST00000469946.5	-11688	ENSG00000003096	KLHL13	kelch like family member 13
MSPC_Peak_6788	2.35999	0.46619	1.1507	1.07067	0.784159	0.874553	0.0582138	FALSE					FALSE	chr18	2591027	2591186	160	Intron (ENST00000261597.9/10403, intron 10 of 16)	18	2578123	2579196	1074	1	10403	ENST00000574567.1	12904	ENSG00000080986	NDC80	NDC80 kinetochore complex component
MSPC_Peak_61303	71.1762	-0.0390415	0.171899	1.07064	0.784165	0.874557	0.0582119	FALSE	-0.0436457	0.121732	-0.145997	-0.0226369	TRUE	chr7	155417959	155418781	823	Intron (ENST00000660995.1/105375594, intron 3 of 3)	7	155412596	155421884	9289	1	105375594	ENST00000660995.1	5363		LOC105375594	uncharacterized LOC105375594
MSPC_Peak_41872	8.87527	0.164286	0.516866	1.07062	0.78417	0.874558	0.0582114	FALSE	0.125264	0.0956003	0.371881	0.197582	TRUE	chr15	40731085	40731385	301	3' UTR	15	40736338	40737820	1483	2	55177	ENST00000557831.1	6435	ENSG00000137824	RMDN3	regulator of microtubule dynamics 3
MSPC_Peak_127321	28.0958	0.280492	0.323414	1.07058	0.784181	0.874566	0.0582072	FALSE	0.172275	0.0333707	0.212972	0.139539	TRUE	chr2	20198830	20199548	719	Distal Intergenic	2	20204002	20223388	19387	2	6382	ENST00000482879.5	23840	ENSG00000115884	SDC1	syndecan 1
MSPC_Peak_47177	11.5166	0.414975	0.474747	1.07057	0.784184	0.874566	0.0582072	FALSE	0.341553	-0.754485	-0.239763	-0.217565	TRUE	chr22	28600616	28600885	270	Intron (ENST00000397906.6/23331, intron 2 of 22)	22	28629428	28679812	50385	2	23331	ENST00000468807.1	78927	ENSG00000100154	TTC28	tetratricopeptide repeat domain 28
MSPC_Peak_108743	11.3187	0.427698	0.432496	1.07051	0.784198	0.87457	0.0582054	FALSE	0.446076	0.0427458	-0.00838801	0.160144	TRUE	chr2	235031004	235031420	417	Intron (ENST00000392011.7/23677, intron 2 of 5)	2	234994840	235040942	46103	1	23677	ENST00000454947.1	36164	ENSG00000130147	SH3BP4	SH3 domain binding protein 4
MSPC_Peak_183716	10.3115	0.145061	0.378687	1.07051	0.784198	0.87457	0.0582054	FALSE	0.16823	0.218275	0.219223	0.201909	TRUE	chr5	120458179	120458576	398	Distal Intergenic	5	120464300	120687314	223015	1	51334	ENST00000407149.7	-5724	ENSG00000184838	PRR16	proline rich 16
MSPC_Peak_91193	363.194	0.11325	0.143502	1.0705	0.7842	0.87457	0.0582054	FALSE	0.106892	-0.065049	-0.0829784	-0.0137118	TRUE	chr11	69443008	69444042	1035	Intron (ENST00000544004.1/ENST00000544004.1, intron 1 of 1)	11	69425690	69429621	3932	1	102724265	ENST00000545202.1	17318	ENSG00000255980	LOC102724265	uncharacterized LOC102724265
MSPC_Peak_257104	7.89729	-0.232245	0.573901	1.0705	0.784199	0.87457	0.0582054	FALSE	-0.322549	-0.413602	-0.537175	-0.424442	TRUE	chr12	1104468	1104729	262	Intron (ENST00000543086.7/23085, intron 3 of 17)	12	1115624	1141740	26117	1	23085	ENST00000541503.1	-10895	ENSG00000082805	ERC1	ELKS/RAB6-interacting/CAST family member 1
MSPC_Peak_20769	23.5187	0.16471	0.358795	1.07042	0.784218	0.874586	0.0581973	FALSE	0.111949	-0.222436	0.105574	-0.00163773	TRUE	chr6	13528754	13529186	433	Distal Intergenic	6	13469268	13487662	18395	2	54438	ENST00000603223.1	-41092	ENSG00000145990	GFOD1	glucose-fructose oxidoreductase domain containing 1
MSPC_Peak_64867	14.1715	-0.204459	0.418263	1.0704	0.784223	0.874588	0.0581964	FALSE	-0.207273	-0.258418	-0.582811	-0.3495	TRUE	chr7	118583482	118583943	462	Distal Intergenic	7	118511942	118513830	1889	1	105375473	ENST00000664990.1	71540		LOC105375473	uncharacterized LOC105375473
MSPC_Peak_142682	6.21345	-0.118954	0.430192	1.07034	0.784239	0.874599	0.058191	FALSE	-0.138133	-0.493538	0.310175	-0.107166	TRUE	chr1	220122266	220122469	204	Intron (ENST00000366922.3/55699, intron 12 of 22)	1	220118157	220118241	85	2	406969	ENST00000384892.1	-4025	ENSG00000207624	MIR194-1	microRNA 194-1
MSPC_Peak_49827	13.4236	-0.0797247	0.44436	1.07034	0.784239	0.874599	0.058191	FALSE	-0.142482	0.247772	0.223565	0.109618	TRUE	chr9	134304938	134305240	303	Distal Intergenic	9	134293931	134295397	1467	2	105376310	ENST00000417135.1	-9541	ENSG00000223729	LINC02247	long intergenic non-protein coding RNA 2247
MSPC_Peak_175303	130.115	-0.0967178	0.133805	1.07029	0.784251	0.874607	0.0581872	FALSE	-0.0992379	-0.132467	0.0409026	-0.0636008	TRUE	chr4	16000804	16001942	1139	Intron (ENST00000447510.7/8842, intron 13 of 27)	4	15985511	15986037	527	2	8842	ENST00000511270.1	-14767	ENSG00000007062	PROM1	prominin 1
MSPC_Peak_261793	21.0812	0.231636	0.394664	1.07028	0.784253	0.874607	0.0581872	FALSE	0.196214	-0.104925	-0.244734	-0.0511482	TRUE	chr14	65927969	65928587	619	Distal Intergenic	14	66111557	66128052	16496	1	105370540	ENST00000666006.1	-182970	ENSG00000258502	LINC02290	long intergenic non-protein coding RNA 2290
MSPC_Peak_104362	4.62875	0.263677	0.51116	1.07022	0.784267	0.874619	0.0581811	FALSE	0.277687	-0.749807	0.474014	0.000631403	TRUE	chr19	29323344	29323548	205	Intron (ENST00000582581.5/284395, intron 9 of 9)	19	29396469	29397810	1342	2	284395	ENST00000664318.1	74262	ENSG00000264515	VSTM2B-DT	VSTM2B divergent transcript
MSPC_Peak_153263	25.048	0.166646	0.251	1.07014	0.784286	0.874621	0.0581799	FALSE	0.167513	0.133557	0.218935	0.173335	TRUE	chr1	82485565	82486201	637	Exon (ENST00000649182.1/ENST00000649182.1, exon 3 of 5)	1	82903183	83166815	263633	1	103283057	ENST00000452901.5	-416982	ENSG00000230817	LINC01362	long intergenic non-protein coding RNA 1362
MSPC_Peak_188159	10.4576	0.222068	0.394192	1.07016	0.784283	0.874621	0.0581799	FALSE	0.210572	-0.104134	0.153366	0.0866011	TRUE	chr5	61993336	61993892	557	Distal Intergenic	5	61732791	61735715	2925	2	100506526	ENST00000669357.1	-257621	ENSG00000251575	C5orf64-AS1	C5orf64 antisense RNA 1
MSPC_Peak_72587	3.225	0.382627	0.904409	1.07015	0.784284	0.874621	0.0581799	FALSE	0.018384	0.00602016	1.05195	0.358785	TRUE	chr7	28863550	28863739	190	Distal Intergenic	7	28809409	28819559	10151	1	9586	ENST00000498316.3	54141	ENSG00000146592	CREB5	cAMP responsive element binding protein 5
MSPC_Peak_63524	13.4723	-0.320904	0.416971	1.07016	0.784283	0.874621	0.0581799	FALSE	-0.273406	0.22089	0.283531	0.0770049	TRUE	chr7	133386232	133386691	460	Intron (ENST00000393161.6/60412, intron 7 of 9)	7	133396139	133630138	234000	1	60412	ENST00000486409.6	-9448	ENSG00000131558	EXOC4	exocyst complex component 4
MSPC_Peak_99189	7.38263	0.435951	0.449523	1.07016	0.784281	0.874621	0.0581799	FALSE	0.486089	0.0407332	-0.144134	0.127563	TRUE	chr21	35986557	35986786	230	Promoter (1-2kb)	21	35954660	35984749	30090	2	101928269	ENST00000460207.1	-1808		LOC101928269	uncharacterized LOC101928269
MSPC_Peak_15333	1.91939	0.342073	1.05734	1.07013	0.784289	0.874622	0.0581798	FALSE					FALSE	chr6	74873793	74874070	278	Distal Intergenic	6	74594179	74734319	140141	2	105377858	ENST00000658108.1	-139474		LOC105377858	uncharacterized LOC105377858
MSPC_Peak_239710	24.4328	-0.147731	0.254956	1.07005	0.78431	0.874637	0.0581722	FALSE	-0.148463	0.0955629	0.354047	0.100382	TRUE	chr10	62610693	62611174	482	Intron (ENST00000647733.1/22891, intron 4 of 7)	10	62804720	62808479	3760	1	84890	ENST00000373783.3	-193546	ENSG00000181915	ADO	2-aminoethanethiol dioxygenase
MSPC_Peak_253942	14.0786	0.204215	0.381673	1.07005	0.784308	0.874637	0.0581722	FALSE	0.183804	-0.242026	-0.137952	-0.0653914	TRUE	chr12	39930138	39930417	280	Intron (ENST00000280871.9/114134, intron 4 of 9)	12	39829408	39871881	42474	2	114134	ENST00000465517.1	-58257	ENSG00000151229	SLC2A13	solute carrier family 2 member 13
MSPC_Peak_15365	3.41961	0.391652	0.632238	1.06999	0.784324	0.874646	0.0581676	FALSE	0.369472	0.390684	-0.258547	0.167203	TRUE	chr6	74075393	74075636	244	Intron (ENST00000435946.1/101928516, intron 1 of 3)	6	74069451	74690727	621277	1	101928516	ENST00000435946.1	5942	ENSG00000223786	LOC101928516	uncharacterized LOC101928516
MSPC_Peak_259450	5.73714	-0.496759	1.48468	1.06998	0.784325	0.874646	0.0581676	FALSE	-0.0802588	0.570439	-0.214898	0.0917609	TRUE	chr14	90368663	90368879	217	Distal Intergenic	14	90396502	90404496	7995	1	801	ENST00000557020.5	-27623	ENSG00000198668	CALM1	calmodulin 1
MSPC_Peak_248944	5.5155	0.454753	0.539055	1.06991	0.784343	0.874663	0.058159	FALSE	0.421565	0.00028241	0.735923	0.385924	TRUE	chr12	100077450	100077644	195	Intron (ENST00000279907.12/23074, intron 11 of 20)	12	100072786	100092890	20105	2	23074	ENST00000550544.5	15246	ENSG00000111647	UHRF1BP1L	UHRF1 binding protein 1 like
MSPC_Peak_214187	15.3416	0.0695541	0.397607	1.06988	0.78435	0.874664	0.0581589	FALSE	-0.00182452	0.391241	0.91759	0.435669	TRUE	chr3	44025612	44025841	230	Distal Intergenic	3	44114212	44114310	99	1	406929	ENST00000385219.1	-88371	ENSG00000207954	MIR138-1	microRNA 138-1
MSPC_Peak_58631	489.194	-0.100254	0.157155	1.06988	0.78435	0.874664	0.0581589	FALSE	-0.119889	-0.106318	0.0649521	-0.0537518	TRUE	chr9	26892074	26893015	942	Promoter (<=1kb)	9	26841736	26892442	50707	2	79886	ENST00000625311.1	0	ENSG00000120159	CAAP1	caspase activity and apoptosis inhibitor 1
MSPC_Peak_112705	7.84614	-0.272254	0.396553	1.06984	0.784359	0.874666	0.0581578	FALSE	-0.274414	-0.618657	-0.809655	-0.567576	TRUE	chr2	189180560	189180914	355	Promoter (<=1kb)	2	189031915	189179879	147965	2	1290	ENST00000618828.1	-681	ENSG00000204262	COL5A2	collagen type V alpha 2 chain
MSPC_Peak_53409	26.5315	-0.274978	0.272604	1.06985	0.784356	0.874666	0.0581578	FALSE	-0.289627	-0.0759378	-0.0169214	-0.127495	TRUE	chr9	106906019	106906669	651	Intron (ENST00000472574.1/58499, intron 1 of 3)	9	106926925	106932462	5538	1	58499	ENST00000480607.5	-20256	ENSG00000148143	ZNF462	zinc finger protein 462
MSPC_Peak_149873	8.43692	0.148736	0.595466	1.06981	0.784367	0.874672	0.0581549	FALSE	-0.0474139	0.0605842	-0.465949	-0.150926	TRUE	chr1	145055933	145056312	380	Intron (ENST00000612199.4/647135, intron 2 of 9)	1	144892049	145093246	201198	2	647135	ENST00000619678.1	36934	ENSG00000196369	SRGAP2B	SLIT-ROBO Rho GTPase activating protein 2B
MSPC_Peak_196736	8.10071	-0.236878	0.431923	1.06978	0.784375	0.874676	0.0581528	FALSE	-0.274804	-0.509991	0.311191	-0.157868	TRUE	chr13	68810727	68810982	256	Distal Intergenic	13	68878380	68893573	15194	1	105370253	ENST00000627910.1	-67398		LINC02342	long intergenic non-protein coding RNA 2342
MSPC_Peak_218123	17.2521	0.0678014	0.342235	1.06976	0.784378	0.874676	0.0581528	FALSE	0.0419378	0.211816	-0.628019	-0.124755	TRUE	chrY	15385133	15385550	418	Intron (ENST00000421058.1/ENST00000421058.1, intron 1 of 2)	24	14793642	14804033	10392	2	100874056	ENST00000434164.1	-581100	ENSG00000228787	NLGN4Y-AS1	NLGN4Y antisense RNA 1
MSPC_Peak_225449	28.2088	-0.191557	0.307265	1.06973	0.784386	0.874682	0.0581499	FALSE	-0.223643	-0.244216	-0.0101355	-0.159331	TRUE	chr20	58784062	58784751	690	Distal Intergenic	20	58817615	58817694	80	2	407022	ENST00000385215.1	32943	ENSG00000284040	MIR296	microRNA 296
MSPC_Peak_123968	3.56121	0.206015	0.620215	1.06971	0.784392	0.874685	0.0581485	FALSE	0.230886	-0.502306	-0.348859	-0.20676	TRUE	chr2	54872902	54873066	165	Intron (ENST00000356458.7/400954, intron 16 of 41)	2	54853851	54882878	29028	1	400954	ENST00000493997.1	19051	ENSG00000214595	EML6	EMAP like 6
MSPC_Peak_117425	17.5404	-0.0118127	0.333439	1.06968	0.784399	0.874685	0.0581484	FALSE	-0.0161203	-0.338122	-0.378895	-0.244379	TRUE	chr2	129778127	129778736	610	Distal Intergenic	2	129825126	129877404	52279	2	105373615	ENST00000641154.1	98668	ENSG00000229536	LINC02572	long intergenic non-protein coding RNA 2572
MSPC_Peak_248315	13.5442	-0.0831726	0.400167	1.06969	0.784396	0.874685	0.0581484	FALSE	-0.0189906	0.228186	-0.33481	-0.0418714	TRUE	chr12	107092776	107092989	214	Promoter (<=1kb)	12	107072935	107093513	20579	2	1407	ENST00000550633.1	524	ENSG00000008405	CRY1	cryptochrome circadian regulator 1
MSPC_Peak_184576	6.66102	-0.0724477	0.460198	1.06965	0.784406	0.874689	0.0581464	FALSE	-0.0567946	-0.388094	-0.161446	-0.202111	TRUE	chr5	109597307	109597623	317	Distal Intergenic	5	109689927	109869625	179699	1	4124	ENST00000261483.5	-92304	ENSG00000112893	MAN2A1	mannosidase alpha class 2A member 1
MSPC_Peak_92701	5.87453	0.661828	0.748519	1.06961	0.784414	0.874695	0.0581433	FALSE	0.0509372	0.142855	-0.421496	-0.0759013	TRUE	chr11	57752967	57753261	295	Promoter (<=1kb)	11	57753243	57819546	66304	1	1500	ENST00000524630.5	0	ENSG00000198561	CTNND1	catenin delta 1
MSPC_Peak_167591	629.919	-0.0908871	0.180683	1.06956	0.784426	0.874701	0.0581404	FALSE	-0.0790954	-0.106697	0.10857	-0.0257407	TRUE	chr4	127781689	127783146	1458	Promoter (<=1kb)	4	127781821	127833042	51222	1	22824	ENST00000508776.5	0	ENSG00000164070	HSPA4L	heat shock protein family A (Hsp70) member 4 like
MSPC_Peak_234668	8.36571	0.505598	0.692216	1.06957	0.784425	0.874701	0.0581404	FALSE	0.427444	-0.131732	-0.354012	-0.0194337	TRUE	chr10	111338884	111339196	313	Distal Intergenic	10	111077029	111080907	3879	1	150	ENST00000280155.4	261855	ENSG00000150594	ADRA2A	adrenoceptor alpha 2A
MSPC_Peak_110784	8.55648	-0.356637	0.632293	1.06952	0.784438	0.87471	0.0581359	FALSE	-0.336851	0.451056	0.104659	0.0729547	TRUE	chr2	214572836	214573046	211	Intron (ENST00000312504.10/402117, intron 3 of 3)	2	214510196	214536890	26695	1	100885780	ENST00000416430.1	62640	ENSG00000224257	VWC2L-IT1	VWC2L intronic transcript 1
MSPC_Peak_152588	5.82383	-0.0388584	0.533542	1.06949	0.784444	0.874713	0.0581342	FALSE	-0.136263	-0.419497	0.0919797	-0.154594	TRUE	chr1	90926125	90926495	371	Intron (ENST00000370440.5/84146, intron 4 of 5)	1	90916791	90918391	1601	2	84146	ENST00000482709.1	-7734	ENSG00000122482	ZNF644	zinc finger protein 644
MSPC_Peak_238314	5.8988	-0.510441	0.508839	1.06943	0.784458	0.874721	0.0581303	FALSE	-0.462642	-0.0497113	-0.326834	-0.279729	TRUE	chr10	77045313	77045464	152	Intron (ENST00000604624.6/3778, intron 13 of 27)	10	76885204	77039538	154335	2	3778	ENST00000639716.1	-5775	ENSG00000156113	KCNMA1	potassium calcium-activated channel subfamily M alpha 1
MSPC_Peak_44653	11.7055	-0.415265	0.452415	1.06944	0.784455	0.874721	0.0581303	FALSE	-0.38842	0.145627	-0.514036	-0.252276	TRUE	chr22	45618074	45618777	704	Distal Intergenic	22	45604432	45605621	1190	2	100506737	ENST00000422971.1	-12453	ENSG00000238120	LINC01589	long intergenic non-protein coding RNA 1589
MSPC_Peak_240088	4.29996	-0.143445	0.82827	1.06938	0.78447	0.874731	0.0581253	FALSE	-0.107667	-0.969389	-0.969476	-0.682177	TRUE	chr10	58179594	58179779	186	Distal Intergenic	10	58191517	58267894	76378	2	253430	ENST00000373935.4	88115	ENSG00000151151	IPMK	inositol polyphosphate multikinase
MSPC_Peak_209781	13.9689	0.270104	0.37121	1.06931	0.784487	0.874745	0.0581184	FALSE	0.251472	0.112038	0.356174	0.239895	TRUE	chr3	98763260	98764117	858	Promoter (<=1kb)	3	98763309	98782500	19192	1	10402	ENST00000476833.5	0	ENSG00000064225	ST3GAL6	ST3 beta-galactoside alpha-2,3-sialyltransferase 6
MSPC_Peak_68194	4.91641	0.0164721	0.658868	1.06929	0.784492	0.874745	0.0581184	FALSE	0.0399898	-0.0602535	-0.399624	-0.139962	TRUE	chr7	80331876	80332072	197	Intron (ENST00000627003.2/101927269, intron 2 of 2)	7	80246409	80312456	66048	2	107986743	ENST00000447198.2	-19420		LOC107986743	uncharacterized LOC107986743
MSPC_Peak_47681	7.63374	0.482617	0.960293	1.06929	0.784492	0.874745	0.0581184	FALSE	0.226559	-0.00129102	0.462644	0.229304	TRUE	chr22	25514964	25515235	272	Intron (ENST00000509460.2/1416, intron 3 of 4)	22	25561124	25564150	3027	2	100996404	ENST00000422876.1	48915	ENSG00000234884	GRK3-AS1	GRK3 antisense RNA 1
MSPC_Peak_178697	856.045	-0.0421673	0.138674	1.06927	0.784497	0.874746	0.0581179	FALSE	-0.0522641	0.0677281	0.121314	0.0455926	TRUE	chr5	171418700	171420339	1640	Promoter (<=1kb)	5	171419647	171457626	37980	1	8817	ENST00000274625.6	0	ENSG00000156427	FGF18	fibroblast growth factor 18
MSPC_Peak_110308	31.7424	0.184489	0.258091	1.06923	0.784507	0.874754	0.0581142	FALSE	0.193264	-0.195283	0.239366	0.0791157	TRUE	chr2	218985425	218985758	334	Promoter (<=1kb)	2	218981087	218985184	4098	2	54738	ENST00000295727.2	-241	ENSG00000163497	FEV	FEV transcription factor, ETS family member
MSPC_Peak_122409	96.9334	0.0668477	0.155075	1.06921	0.784512	0.874756	0.0581132	FALSE	0.0560291	0.0878638	0.111916	0.0852696	TRUE	chr2	72892764	72893025	262	Distal Intergenic	2	72887408	72892158	4751	1	6697	ENST00000234454.6	5356	ENSG00000116096	SPR	sepiapterin reductase
MSPC_Peak_211243	7.53332	0.072329	0.432617	1.06916	0.784523	0.874762	0.0581102	FALSE	0.048608	-0.0275466	-0.541635	-0.173525	TRUE	chr3	72875592	72875804	213	Distal Intergenic	3	72888046	72976915	88870	1	727936	ENST00000389617.9	-12242	ENSG00000172986	GXYLT2	glucoside xylosyltransferase 2
MSPC_Peak_169302	6.41293	-0.574174	0.548627	1.06916	0.784524	0.874762	0.0581102	FALSE	-0.436406	-0.325438	0.0890074	-0.224279	TRUE	chr4	104179939	104180302	364	Distal Intergenic	4	103961616	104037543	75928	1	105377349	ENST00000510505.2	218323		LINC02503	long intergenic non-protein coding RNA 2503
MSPC_Peak_13045	11.4857	-0.405383	0.519575	1.06913	0.78453	0.874762	0.0581102	FALSE	-0.303263	-0.0280016	0.0505141	-0.0935834	TRUE	chr6	107247051	107247266	216	Intron (ENST00000369037.9/57107, intron 3 of 7)	6	107197841	107212159	14319	2	57107	ENST00000449027.1	-34892	ENSG00000164494	PDSS2	decaprenyl diphosphate synthase subunit 2
MSPC_Peak_136106	29.8755	-0.145969	0.293306	1.06914	0.784528	0.874762	0.0581102	FALSE	-0.175029	-0.103642	-0.196464	-0.158378	TRUE	chr17	33927761	33928169	409	Intron (ENST00000359872.6/40, intron 1 of 9)	17	33935444	33984374	48931	2	107985038	ENST00000584758.2	56205		LOC107985038	uncharacterized LOC107985038
MSPC_Peak_233687	5.66478	-0.185881	0.524486	1.06905	0.784551	0.874781	0.0581005	FALSE	-0.164469	-0.0961992	-0.40141	-0.220693	TRUE	chr10	119818991	119819187	197	Promoter (<=1kb)	10	119819296	119829124	9829	1	22876	ENST00000637174.1	-109	ENSG00000198825	INPP5F	inositol polyphosphate-5-phosphatase F
MSPC_Peak_23740	110.703	-0.00397373	0.157671	1.069	0.784562	0.874788	0.0580974	FALSE	-0.00537947	0.100235	0.0503891	0.0484149	TRUE	chr8	133025790	133026864	1075	Intron (ENST00000220616.9/7038, intron 40 of 47)	8	133017699	133029979	12281	1	7038	ENST00000518108.1	8091	ENSG00000042832	TG	thyroglobulin
MSPC_Peak_199450	23.2765	-0.171821	0.316939	1.06899	0.784564	0.874788	0.0580974	FALSE	-0.172203	-0.351243	0.10297	-0.140159	TRUE	chr13	35164371	35164653	283	Promoter (2-3kb)	13	35161920	35671404	509485	1	26960	ENST00000629018.3	2451	ENSG00000172915	NBEA	neurobeachin
MSPC_Peak_218164	20.9039	-0.38376	0.507566	1.06898	0.784567	0.874788	0.0580974	FALSE	-0.403938	0.159357	-0.263042	-0.169208	TRUE	chrY	13784490	13785035	546	Intron (ENST00000652544.1/9087, intron 2 of 6)	24	13703902	13888980	185079	1	9087	ENST00000652544.1	80588	ENSG00000154620	TMSB4Y	thymosin beta 4 Y-linked
MSPC_Peak_149963	11.6894	-0.270416	0.42996	1.06895	0.784574	0.874789	0.0580967	FALSE	-0.34034	0.309377	-0.136174	-0.0557124	TRUE	chr1	143424573	143424819	247	Distal Intergenic	1	143419625	143420207	583	2	107985200	ENST00000622095.1	-4366	ENSG00000232527	LOC107985200	uncharacterized LOC107985200
MSPC_Peak_14628	4.66698	0.550961	0.716661	1.06895	0.784575	0.874789	0.0580967	FALSE	0.325475	0.245804	0.227112	0.26613	TRUE	chr6	86016758	86016995	238	Distal Intergenic	6	85949690	85998263	48574	1	101928842	ENST00000666191.1	67068		LOC101928842	uncharacterized LOC101928842
MSPC_Peak_127191	5.82839	-0.0238466	0.475005	1.06891	0.784583	0.874795	0.0580936	FALSE	-0.054035	-0.494876	-0.606322	-0.385078	TRUE	chr2	21198720	21198986	267	Exon (ENST00000604334.1/ENST00000604334.1, exon 1 of 1)	2	21221169	21264078	42910	1	105374317	ENST00000670105.1	-22183		LOC105374317	uncharacterized LOC105374317
MSPC_Peak_207280	17.7728	-0.339685	0.351327	1.06889	0.784589	0.874798	0.0580923	FALSE	-0.394068	-0.0261027	0.171268	-0.0829676	TRUE	chr3	127552240	127552482	243	Distal Intergenic	3	127537937	127540485	2549	1	107986125	ENST00000635368.1	14303		LINC02034	long intergenic non-protein coding RNA 2034
MSPC_Peak_160163	6.22901	-0.00776509	0.64645	1.06886	0.784596	0.874799	0.0580916	FALSE	0.282831	0.534373	0.155433	0.324212	TRUE	chr1	19988229	19988498	270	Distal Intergenic	1	19975438	19980416	4979	2	5320	ENST00000375111.7	-7813	ENSG00000188257	PLA2G2A	phospholipase A2 group IIA
MSPC_Peak_126202	64.9593	-0.165396	0.184339	1.06878	0.784614	0.874799	0.0580916	FALSE	-0.175079	0.0320578	-0.153587	-0.0988695	TRUE	chr2	29386877	29387987	1111	Intron (ENST00000389048.8/238, intron 4 of 28)	2	29319554	29352214	32661	1	101929386	ENST00000655343.1	67323		LOC101929386	uncharacterized LOC101929386
MSPC_Peak_108366	40.8812	-0.16461	0.223577	1.06876	0.78462	0.874799	0.0580916	FALSE	-0.142007	-0.134472	-0.238278	-0.171586	TRUE	chr2	237486852	237487476	625	Promoter (<=1kb)	2	237487251	237510711	23461	1	79083	ENST00000477222.5	0	ENSG00000115648	MLPH	melanophilin
MSPC_Peak_169193	5.74305	0.378079	0.506345	1.06884	0.784601	0.874799	0.0580916	FALSE	0.398209	-0.432885	0.269886	0.0784033	TRUE	chr4	105644312	105644512	201	Intron (ENST00000420470.3/54848, intron 5 of 13)	4	105632710	105667533	34824	1	54848	ENST00000508036.2	11602	ENSG00000236699	ARHGEF38	Rho guanine nucleotide exchange factor 38
MSPC_Peak_66772	8.96106	0.342027	0.415337	1.06878	0.784616	0.874799	0.0580916	FALSE	0.406647	-0.328164	0.0507567	0.0430801	TRUE	chr7	98745725	98746024	300	Distal Intergenic	7	98846501	98866946	20446	2	222865	ENST00000450876.5	120922	ENSG00000166448	TMEM130	transmembrane protein 130
MSPC_Peak_58939	9.48085	0.178896	0.505339	1.06879	0.784613	0.874799	0.0580916	FALSE	0.321797	-0.977012	0.0248471	-0.210123	TRUE	chr9	22244734	22244982	249	Distal Intergenic	9	22118968	22120711	1744	1	100048912	ENST00000644233.2	125766	ENSG00000240498	CDKN2B-AS1	CDKN2B antisense RNA 1
MSPC_Peak_241039	5.77556	0.393005	0.586228	1.06882	0.784607	0.874799	0.0580916	FALSE	0.106164	0.215697	0.247935	0.189932	TRUE	chr10	47086119	47086468	350	Distal Intergenic	10	46940582	47002488	61907	1	26095	ENST00000437863.2	145537	ENSG00000204179	PTPN20	protein tyrosine phosphatase non-receptor type 20
MSPC_Peak_103578	4.91412	0.318366	0.696145	1.06879	0.784613	0.874799	0.0580916	FALSE	0.221948	-0.580631	0.262223	-0.0321534	TRUE	chr19	35441252	35441472	221	Distal Intergenic	19	35432957	35434642	1686	2	101927522	ENST00000428426.2	-6610		LOC101927522	uncharacterized LOC101927522
MSPC_Peak_226001	10.3278	0.282857	0.416929	1.06877	0.784617	0.874799	0.0580916	FALSE	0.245347	0.208261	0.0101755	0.154595	TRUE	chr20	53038335	53038653	319	Intron (ENST00000371497.10/128553, intron 1 of 2)	20	52972358	53495330	522973	1	128553	ENST00000371497.10	65977	ENSG00000182463	TSHZ2	teashirt zinc finger homeobox 2
MSPC_Peak_245092	24.4278	0.132145	0.313338	1.06872	0.78463	0.874807	0.0580876	FALSE	0.0492648	0.210891	-0.242803	0.0057843	TRUE	chr10	661082	661476	395	Promoter (1-2kb)	10	663047	669563	6517	1	414235	ENST00000651360.1	-1571		DIP2C-AS1	DIP2C antisense RNA 1
MSPC_Peak_241666	6.25682	-0.197961	0.497795	1.06868	0.78464	0.874813	0.0580848	FALSE	-0.180138	-0.0166483	-0.303361	-0.166716	TRUE	chr10	36111777	36111967	191	Distal Intergenic	10	35896874	35898963	2090	2	105376495	ENST00000442783.1	-212814		LINC02630	long intergenic non-protein coding RNA 2630
MSPC_Peak_236581	10.8603	0.132547	0.342481	1.06867	0.784642	0.874813	0.0580848	FALSE	0.144951	0.0868389	1.04833	0.426707	TRUE	chr10	93406395	93406770	376	Intron (ENST00000359263.9/26509, intron 7 of 53)	10	93306429	93379987	73559	2	26509	ENST00000463743.5	-26408	ENSG00000138119	MYOF	myoferlin
MSPC_Peak_242580	9.79413	0.31897	0.359889	1.06864	0.784648	0.874816	0.0580832	FALSE	0.299178	0.268776	0.15351	0.240488	TRUE	chr10	27719209	27719573	365	Intron (ENST00000419761.6/283078, intron 5 of 6)	10	27718563	27743545	24983	2	283078	ENST00000460919.2	23972	ENSG00000150051	MKX	mohawk homeobox
MSPC_Peak_221698	38.7651	0.224791	0.313073	1.06862	0.784655	0.87482	0.0580811	FALSE	0.213092	-0.0940057	0.18048	0.0998554	TRUE	chrX	56730045	56730648	604	Promoter (<=1kb)	23	56729373	56817376	88004	1	550643	ENST00000451583.1	672	ENSG00000204272	NBDY	negative regulator of P-body association
MSPC_Peak_181739	211.095	-0.104552	0.150836	1.06855	0.784671	0.874834	0.0580742	FALSE	-0.112632	-0.0262346	-0.126324	-0.0883969	TRUE	chr5	140357380	140358162	783	Promoter (2-3kb)	5	140360194	140375141	14948	1	83697	ENST00000506757.7	-2032	ENSG00000113073	SLC4A9	solute carrier family 4 member 9
MSPC_Peak_207615	51.1607	0.0290342	0.196111	1.06846	0.784692	0.874853	0.0580647	FALSE	0.0184998	0.0439256	0.363822	0.142082	TRUE	chr3	125042619	125043522	904	Intron (ENST00000311127.9/57493, intron 1 of 16)	3	124965710	125055997	90288	2	57493	ENST00000311127.9	12475	ENSG00000173706	HEG1	heart development protein with EGF like domains 1
MSPC_Peak_160246	28.7256	0.321479	0.446463	1.06842	0.784702	0.874854	0.0580643	FALSE	0.124679	-0.0918272	-0.115085	-0.0274112	TRUE	chr1	19424945	19425496	552	Intron (ENST00000264202.8/832, intron 1 of 8)	1	19357522	19420144	62623	2	832	ENST00000489607.5	-4801	ENSG00000077549	CAPZB	capping actin protein of muscle Z-line subunit beta
MSPC_Peak_159996	31.0999	0.0203037	0.286857	1.06837	0.784714	0.874854	0.0580643	FALSE	0.00995208	-0.0231487	-0.0622147	-0.0251371	TRUE	chr1	21318645	21319082	438	Intron (ENST00000415912.6/1889, intron 1 of 18)	1	21272746	21298999	26254	2	1889	ENST00000481130.6	-19646	ENSG00000117298	ECE1	endothelin converting enzyme 1
MSPC_Peak_217199	6.38441	0.119978	0.536536	1.06842	0.784703	0.874854	0.0580643	FALSE	0.147212	-0.344023	0.778073	0.193754	TRUE	chr3	11183497	11183698	202	Intron (ENST00000438284.2/3269, intron 1 of 1)	3	11154493	11263557	109065	1	3269	ENST00000431010.3	29004	ENSG00000196639	HRH1	histamine receptor H1
MSPC_Peak_212363	37.0455	0.0367379	0.2166	1.06837	0.784716	0.874854	0.0580643	FALSE	0.0526929	-0.217028	-0.103546	-0.0892938	TRUE	chr3	61669278	61670131	854	Intron (ENST00000495879.1/5793, intron 1 of 2)	3	61561911	62293329	731419	1	5793	ENST00000295874.14	107367	ENSG00000144724	PTPRG	protein tyrosine phosphatase receptor type G
MSPC_Peak_262219	11.8248	-0.417037	0.456379	1.06835	0.784719	0.874854	0.0580643	FALSE	-0.332858	-0.435513	0.360671	-0.1359	TRUE	chr14	61297006	61297237	232	Intron (ENST00000555185.5/5583, intron 1 of 3)	14	61277370	61281338	3969	2	161291	ENST00000555868.2	-15668	ENSG00000182107	TMEM30B	transmembrane protein 30B
MSPC_Peak_42208	62.6127	-0.113013	0.231302	1.0684	0.784707	0.874854	0.0580643	FALSE	-0.158494	0.0573737	0.117554	0.0054779	TRUE	chr15	36501110	36501430	321	Distal Intergenic	15	36443537	36471016	27480	2	105370769	ENST00000558875.1	-30094		LOC105370769	uncharacterized LOC105370769
MSPC_Peak_38863	15.2002	0.0140924	0.378473	1.06838	0.784711	0.874854	0.0580643	FALSE	0.0157271	0.253949	-0.120037	0.0498795	TRUE	chr15	70206124	70206524	401	Distal Intergenic	15	70047790	70098176	50387	2	7090	ENST00000558939.5	-107948	ENSG00000140332	TLE3	TLE family member 3, transcriptional corepressor
MSPC_Peak_4849	8.36862	-0.331534	0.448435	1.06842	0.784702	0.874854	0.0580643	FALSE	-0.279355	-0.56582	0.413096	-0.144026	TRUE	chr18	27414774	27415006	233	Intron (ENST00000584546.5/107985126, intron 3 of 4)	18	27397952	27401904	3953	1	105372041	ENST00000584566.1	16822	ENSG00000263611	LOC105372041	uncharacterized LOC105372041
MSPC_Peak_95045	5.8381	0.184845	0.512637	1.06831	0.78473	0.874863	0.05806	FALSE	0.146417	-0.601128	-1.01082	-0.488511	TRUE	chr11	22304424	22304630	207	Intron (ENST00000528009.1/ENST00000528009.1, intron 3 of 3)	11	22338381	22379503	41123	1	57084	ENST00000263160.4	-33751	ENSG00000091664	SLC17A6	solute carrier family 17 member 6
MSPC_Peak_56796	83.1474	-0.123701	0.172484	1.06828	0.784736	0.874863	0.0580597	FALSE	-0.120687	-0.0910159	0.0307599	-0.0603144	TRUE	chr9	72038802	72039664	863	Distal Intergenic	9	72060576	72081448	20873	1	101927108	ENST00000655511.1	-20912		LOC101927108	uncharacterized LOC101927108
MSPC_Peak_264516	26.2708	-0.174462	0.308749	1.06828	0.784737	0.874863	0.0580597	FALSE	-0.206635	-0.249949	-0.179348	-0.211977	TRUE	chr14	29548906	29549209	304	Distal Intergenic	14	29591115	29597668	6554	2	5587	ENST00000490795.1	48459	ENSG00000184304	PRKD1	protein kinase D1
MSPC_Peak_104142	9.1127	-0.0197006	0.412517	1.06822	0.784752	0.874876	0.0580534	FALSE	-0.0135391	-0.0937065	-0.481897	-0.196381	TRUE	chr19	30757210	30757553	344	Distal Intergenic	19	30907199	30909155	1957	1	107985280	ENST00000567374.1	-149646	ENSG00000261316	LINC01834	long intergenic non-protein coding RNA 1834
MSPC_Peak_157046	15.6362	0.0431188	0.353643	1.06815	0.784769	0.874881	0.0580511	FALSE	0.0170845	0.0158367	-0.242513	-0.0698639	TRUE	chr1	41741351	41741839	489	Intron (ENST00000372584.5/59269, intron 1 of 7)	1	41506365	41662325	155961	2	59269	ENST00000643665.1	-79026	ENSG00000127124	HIVEP3	HIVEP zinc finger 3
MSPC_Peak_210337	3.21817	-0.660264	0.63411	1.06815	0.784769	0.874881	0.0580511	FALSE	-0.520544	0.0918075	-0.390467	-0.273068	TRUE	chr3	85789053	85789272	220	Intron (ENST00000383699.8/253559, intron 2 of 9)	3	85799987	85828050	28064	2	100874037	ENST00000467225.1	38778	ENSG00000241648	CADM2-AS2	CADM2 antisense RNA 2
MSPC_Peak_16621	424.733	0.0855094	0.155774	1.06817	0.784763	0.874881	0.0580511	FALSE	0.0879764	-0.0493495	0.129086	0.0559043	TRUE	chr6	52576464	52577724	1261	Promoter (<=1kb)	6	52576787	52584001	7215	1	401264	ENST00000606558.6	0	ENSG00000225791	TRAM2-AS1	TRAM2 antisense RNA 1 (head to head)
MSPC_Peak_87004	5.54077	0.475458	0.636247	1.06815	0.784767	0.874881	0.0580511	FALSE	0.476963	-0.322939	-0.856715	-0.23423	TRUE	chr11	115386498	115386791	294	Intron (ENST00000331581.11/23705, intron 1 of 11)	11	115396756	115397658	903	1	105369507	ENST00000543182.1	-9965	ENSG00000256315	LOC105369507	uncharacterized LOC105369507
MSPC_Peak_210996	9.38647	-0.297706	0.67301	1.06813	0.784773	0.874882	0.0580506	FALSE	-0.23487	0.0190386	0.310915	0.0316945	TRUE	chr3	76526181	76526447	267	Intron (ENST00000487694.7/6092, intron 2 of 26)	3	76311096	77098213	787118	1	6092	ENST00000475034.1	215085	ENSG00000185008	ROBO2	roundabout guidance receptor 2
MSPC_Peak_245044	1867.53	-0.154178	0.171278	1.06806	0.784788	0.874895	0.058044	FALSE	-0.183115	0.02441	0.0862757	-0.0241431	TRUE	chr10	1048303	1049797	1495	Promoter (<=1kb)	10	1042549	1048397	5849	2	3422	ENST00000427898.5	0	ENSG00000067064	IDI1	isopentenyl-diphosphate delta isomerase 1
MSPC_Peak_249940	23.5902	-0.173062	0.282789	1.06804	0.784793	0.874897	0.0580431	FALSE	-0.151826	-0.131631	-0.297382	-0.193613	TRUE	chr12	88473293	88473612	320	Distal Intergenic	12	88492793	88534762	41970	2	4254	ENST00000378535.4	61150	ENSG00000049130	KITLG	KIT ligand
MSPC_Peak_211755	5.52131	-0.32378	0.483479	1.06794	0.784818	0.874917	0.0580334	FALSE	-0.313054	0.198083	0.060902	-0.0180231	TRUE	chr3	66814907	66815116	210	Intron (ENST00000661256.1/105377144, intron 1 of 2)	3	66780076	66824439	44364	2	105377144	ENST00000661256.1	9323		LOC105377144	uncharacterized LOC105377144
MSPC_Peak_136062	106.926	0.0719508	0.175084	1.06793	0.784821	0.874917	0.0580334	FALSE	0.0466922	0.145279	-0.0409207	0.0503501	TRUE	chr17	34199801	34200464	664	Distal Intergenic	17	34169372	34195937	26566	2	101927239	ENST00000580792.1	-3864	ENSG00000261156	LINC01989	long intergenic non-protein coding RNA 1989
MSPC_Peak_100610	6.35586	-0.26171	0.626086	1.06794	0.784819	0.874917	0.0580334	FALSE	-0.316404	-0.307589	0.256099	-0.122632	TRUE	chr21	15471365	15471597	233	Intron (ENST00000634644.1/101927745, intron 6 of 11)	21	15370511	15444723	74213	2	101927745	ENST00000635225.1	-26642	ENSG00000229425	LOC101927745	uncharacterized LOC101927745
MSPC_Peak_19362	126.762	0.0960832	0.197782	1.06783	0.784845	0.87494	0.0580219	FALSE	0.0844688	-0.167433	0.150129	0.0223885	TRUE	chr6	28673747	28674752	1006	Distal Intergenic	6	28648286	28649066	781	2	387055	ENST00000456103.1	-24681	ENSG00000235570	LINC00533	long intergenic non-protein coding RNA 533
MSPC_Peak_146259	4.30204	0.558892	0.856634	1.06778	0.784856	0.874949	0.0580173	FALSE	0.488293	-0.646955	-0.329373	-0.162678	TRUE	chr1	181449569	181449744	176	Intron (ENST00000524607.6/777, intron 2 of 11)	1	181483311	181652094	168784	1	777	ENST00000533229.1	-33567	ENSG00000198216	CACNA1E	calcium voltage-gated channel subunit alpha1 E
MSPC_Peak_174361	8.62499	0.329036	0.405675	1.06776	0.784861	0.874951	0.0580163	FALSE	0.32552	-0.344843	0.734567	0.238415	TRUE	chr4	27115303	27115561	259	Distal Intergenic	4	27021282	27022661	1380	1	57620	ENST00000504511.1	94021	ENSG00000109689	STIM2	stromal interaction molecule 2
MSPC_Peak_50422	44.346	-0.148648	0.184596	1.06773	0.78487	0.874957	0.0580134	FALSE	-0.149811	-0.108996	0.17577	-0.027679	TRUE	chr9	131275371	131275609	239	Promoter (<=1kb)	9	131258078	131276510	18433	2	286336	ENST00000372271.4	901	ENSG00000126882	FAM78A	family with sequence similarity 78 member A
MSPC_Peak_215422	9.60371	-0.013063	0.376779	1.06765	0.784888	0.874959	0.0580125	FALSE	-0.022826	-0.248678	0.303499	0.010665	TRUE	chr3	30989005	30989600	596	Distal Intergenic	3	30797677	30894661	96985	2	339896	ENST00000454381.3	-94344	ENSG00000144644	GADL1	glutamate decarboxylase like 1
MSPC_Peak_169992	5.04613	-0.244511	0.538445	1.06768	0.784882	0.874959	0.0580125	FALSE	-0.199843	0.300972	-0.179288	-0.026053	TRUE	chr4	93623376	93623588	213	Intron (ENST00000282020.9/2895, intron 13 of 15)	4	93769230	93810157	40928	1	2895	ENST00000637838.1	-145642	ENSG00000152208	GRID2	glutamate ionotropic receptor delta type subunit 2
MSPC_Peak_166643	4.86295	-0.359954	0.520289	1.0676	0.784901	0.874959	0.0580125	FALSE	-0.300466	-0.11873	0.372515	-0.0155603	TRUE	chr4	142560125	142560301	177	Promoter (<=1kb)	4	142086179	142560669	474491	2	8821	ENST00000510812.5	368	ENSG00000109452	INPP4B	inositol polyphosphate-4-phosphatase type II B
MSPC_Peak_234597	9.61186	0.224554	0.747254	1.06769	0.784878	0.874959	0.0580125	FALSE	0.0738904	-0.266937	0.0966147	-0.0321441	TRUE	chr10	112083598	112083827	230	Distal Intergenic	10	111787233	111989909	202677	2	105378486	ENST00000656217.1	-93689		LOC105378486	uncharacterized LOC105378486
MSPC_Peak_252261	17.9973	-0.199781	0.32741	1.06763	0.784894	0.874959	0.0580125	FALSE	-0.212925	-0.205038	0.162459	-0.0851676	TRUE	chr12	56513740	56514037	298	Distal Intergenic	12	56521820	56596193	74374	1	5939	ENST00000262031.10	-7783	ENSG00000076067	RBMS2	RNA binding motif single stranded interacting protein 2
MSPC_Peak_261136	15.6491	0.219552	0.33731	1.0676	0.784901	0.874959	0.0580125	FALSE	0.263885	-0.276507	0.324775	0.104051	TRUE	chr14	72544618	72545095	478	Exon (ENST00000656476.1/ENST00000656476.1, exon 1 of 2)	14	72540062	72562837	22776	1	9628	ENST00000554300.1	4556	ENSG00000182732	RGS6	regulator of G protein signaling 6
MSPC_Peak_43285	5.53875	0.29594	0.595463	1.06767	0.784885	0.874959	0.0580125	FALSE	0.261758	0.624531	0.860714	0.582334	TRUE	chr15	26562451	26562833	383	Intron (ENST00000628124.2/2562, intron 5 of 6)	15	26567665	26569342	1678	2	2562	ENST00000638149.1	6509	ENSG00000166206	GABRB3	gamma-aminobutyric acid type A receptor subunit beta3
MSPC_Peak_43102	6.10303	-0.372765	0.481494	1.06762	0.784895	0.874959	0.0580125	FALSE	-0.361081	0.163382	-0.877772	-0.35849	TRUE	chr15	27840475	27840728	254	Intron (ENST00000353809.9/4948, intron 22 of 22)	15	28018412	28099293	80882	2	4948	ENST00000431101.1	258565	ENSG00000104044	OCA2	OCA2 melanosomal transmembrane protein
MSPC_Peak_83447	7.96104	0.195859	0.47059	1.06761	0.784899	0.874959	0.0580125	FALSE	0.113664	0.16522	-0.137922	0.0469872	TRUE	chr16	4021385	4021696	312	Intron (ENST00000294016.8/115, intron 2 of 10)	16	3983392	4015682	32291	2	115	ENST00000575550.5	-5703	ENSG00000162104	ADCY9	adenylate cyclase 9
MSPC_Peak_166331	388.764	-0.1093	0.168126	1.06758	0.784905	0.874959	0.0580122	FALSE	-0.11549	-0.147104	-0.00571232	-0.0894354	TRUE	chr4	146945407	146946291	885	Promoter (<=1kb)	4	146706638	146945832	239195	2	83894	ENST00000513335.5	0	ENSG00000137473	TTC29	tetratricopeptide repeat domain 29
MSPC_Peak_84477	4.31353	-0.275409	0.699846	1.06757	0.784909	0.87496	0.058012	FALSE	-0.241043	0.500119	-0.105815	0.051087	TRUE	chr11	133663170	133663343	174	Distal Intergenic	11	132414981	133532501	1117521	2	4978	ENST00000524381.6	-130669	ENSG00000183715	OPCML	opioid binding protein/cell adhesion molecule like
MSPC_Peak_58628	3.69895	0.00654687	0.755781	1.06753	0.784917	0.874964	0.0580098	FALSE	0.0491117	-0.0417029	-1.12521	-0.372601	TRUE	chr9	26975073	26975249	177	Promoter (1-2kb)	9	26976567	26990164	13598	1	80173	ENST00000517866.1	-1318	ENSG00000096872	IFT74	intraflagellar transport 74
MSPC_Peak_234826	8.323	-0.451724	0.646144	1.0675	0.784926	0.874964	0.0580098	FALSE	-0.325374	0.445974	-0.381828	-0.0870761	TRUE	chr10	109972428	109972742	315	Intron (ENST00000627565.2/100505933, intron 3 of 5)	10	109946119	109957911	11793	2	100505933	ENST00000631276.2	-14517	ENSG00000203876	ADD3-AS1	ADD3 antisense RNA 1
MSPC_Peak_196647	13.9703	-0.318259	0.412081	1.0675	0.784924	0.874964	0.0580098	FALSE	-0.347148	0.0533159	0.155263	-0.0461896	TRUE	chr13	70527659	70527937	279	Distal Intergenic	13	69700594	70108493	407900	2	57626	ENST00000545028.2	-419166	ENSG00000150361	KLHL1	kelch like family member 1
MSPC_Peak_219674	5.95052	-0.270526	0.422089	1.0675	0.784924	0.874964	0.0580098	FALSE	-0.245465	-0.476787	-0.332862	-0.351704	TRUE	chrX	122996217	122996465	249	Distal Intergenic	23	123184153	123204683	20531	1	2892	ENST00000616590.4	-187688	ENSG00000125675	GRIA3	glutamate ionotropic receptor AMPA type subunit 3
MSPC_Peak_60334	8.78092	-0.15919	0.571439	1.06736	0.784959	0.874998	0.0579932	FALSE	0.0202668	-0.393604	0.62838	0.0850143	TRUE	chr9	4346220	4346465	246	Promoter (1-2kb)	9	4285539	4348392	62854	2	169792	ENST00000471664.1	1927	ENSG00000107249	GLIS3	GLIS family zinc finger 3
MSPC_Peak_126187	4.85151	-0.0701979	0.668671	1.0673	0.784972	0.875001	0.0579916	FALSE	-0.197334	0.384053	0.364222	0.183647	TRUE	chr2	29478454	29478679	226	Intron (ENST00000389048.8/238, intron 4 of 28)	2	29319554	29352214	32661	1	101929386	ENST00000655343.1	158900		LOC101929386	uncharacterized LOC101929386
MSPC_Peak_26427	10.0406	0.0849392	0.377931	1.06731	0.784972	0.875001	0.0579916	FALSE	0.0838967	-0.208498	0.313697	0.0630319	TRUE	chr8	100914000	100914303	304	Exon (ENST00000564694.1/ENST00000564694.1, exon 1 of 1)	8	100919062	100924988	5927	2	7534	ENST00000523848.5	10685	ENSG00000164924	YWHAZ	tyrosine 3-monooxygenase/tryptophan 5-monooxygenase activation protein zeta
MSPC_Peak_228526	7.21636	0.462036	0.572232	1.06731	0.78497	0.875001	0.0579916	FALSE	0.464698	0.113385	0.259231	0.279105	TRUE	chr20	33910703	33910931	229	Distal Intergenic	20	33983052	33993124	10073	2	101926888	ENST00000432859.1	82193	ENSG00000285230	RALY-AS1	RALY antisense RNA 1
MSPC_Peak_225723	20.3343	0.108977	0.300072	1.06728	0.784978	0.875003	0.0579902	FALSE	0.111959	0.172049	-0.108917	0.0583635	TRUE	chr20	57267555	57267796	242	Promoter (<=1kb)	20	57168753	57266641	97889	2	655	ENST00000395863.8	-914	ENSG00000101144	BMP7	bone morphogenetic protein 7
MSPC_Peak_34538	11.102	0.289453	0.419531	1.06724	0.784987	0.87501	0.057987	FALSE	0.232373	0.202064	-0.165256	0.0897268	TRUE	chr8	8707145	8707508	364	Distal Intergenic	8	8701937	8704096	2160	1	137075	ENST00000519106.2	5208	ENSG00000253958	CLDN23	claudin 23
MSPC_Peak_70671	5.07841	-0.287348	0.576135	1.06721	0.784995	0.875015	0.0579846	FALSE	-0.128377	-0.335118	0.314126	-0.0497897	TRUE	chr7	46391205	46391400	196	Distal Intergenic	7	46476457	46477940	1484	2	105375266	ENST00000436501.1	86540	ENSG00000230680	LOC105375266	uncharacterized LOC105375266
MSPC_Peak_189275	53.6804	0.00892244	0.209926	1.06714	0.785013	0.875031	0.0579763	FALSE	0.065452	0.0381377	0.20446	0.102683	TRUE	chr5	42992020	42992856	837	Promoter (<=1kb)	5	42983636	42992938	9303	2	643977	ENST00000659142.1	82	ENSG00000287263	FLJ32255	uncharacterized LOC643977
MSPC_Peak_187254	4.94642	0.507265	0.60313	1.06707	0.785029	0.875045	0.0579695	FALSE	0.490025	0.272381	0.363281	0.375229	TRUE	chr5	74212438	74212655	218	Intron (ENST00000663633.1/104310351, intron 2 of 2)	5	74258689	74321239	62551	2	102503429	ENST00000651573.1	108584		LINC01335	long intergenic non-protein coding RNA 1335
MSPC_Peak_141293	83.5479	0.132871	0.223782	1.06698	0.785052	0.875056	0.057964	FALSE	0.126045	0.250663	-0.250426	0.0420938	TRUE	chr1	232057083	232057819	737	Distal Intergenic	1	231925834	231945233	19400	1	104472714	ENST00000456782.1	131249	ENSG00000226758	DISC1-IT1	DISC1 intronic transcript 1
MSPC_Peak_7615	10.4464	0.0306352	0.620196	1.06701	0.785043	0.875056	0.057964	FALSE	0.0105299	0.0618957	-0.435295	-0.120956	TRUE	chr6	166983750	166984095	346	Intron (ENST00000444102.1/105378120, intron 1 of 2)	6	166997807	166997912	106	2	100500857	ENST00000582614.1	13817	ENSG00000265828	MIR3939	microRNA 3939
MSPC_Peak_35497	6.43951	-0.547876	0.752517	1.06698	0.785051	0.875056	0.057964	FALSE	-0.451843	0.409422	-0.326157	-0.122859	TRUE	chr15	100650797	100651010	214	3' UTR	15	100609547	100612512	2966	1	140460	ENST00000561192.1	41250	ENSG00000183475	ASB7	ankyrin repeat and SOCS box containing 7
MSPC_Peak_135599	37.1523	-0.224586	0.241245	1.06699	0.785049	0.875056	0.057964	FALSE	-0.241562	-0.125582	0.0309703	-0.112058	TRUE	chr17	37650483	37650780	298	Promoter (1-2kb)	17	37649133	37650894	1762	1	105371756	ENST00000617867.1	1350		LOC105371756	uncharacterized LOC105371756
MSPC_Peak_124252	6.33198	0.089368	0.64916	1.06693	0.785064	0.875066	0.0579592	FALSE	0.208927	-0.412107	-0.221448	-0.141543	TRUE	chr2	50922116	50922313	198	Intron (ENST00000401669.7/9378, intron 4 of 22)	2	50623356	50985428	362073	2	9378	ENST00000630431.1	63115	ENSG00000179915	NRXN1	neurexin 1
MSPC_Peak_33373	44.4027	0.316345	0.366896	1.06688	0.785076	0.875068	0.057958	FALSE	0.309239	-0.112372	-0.0421312	0.0515788	TRUE	chr8	20735811	20736207	397	Distal Intergenic	8	20941428	20950175	8748	1	105379315	ENST00000523496.1	-205221		LOC105379315	uncharacterized LOC105379315
MSPC_Peak_25131	9.63131	0.407528	0.480379	1.06689	0.785073	0.875068	0.057958	FALSE	0.336366	0.0982607	0.129317	0.187981	TRUE	chr8	118089725	118090099	375	Intron (ENST00000378204.7/2131, intron 1 of 10)	8	117822465	118110414	287950	2	2131	ENST00000436216.2	20315	ENSG00000182197	EXT1	exostosin glycosyltransferase 1
MSPC_Peak_193030	79.1111	-0.13962	0.176894	1.06688	0.785074	0.875068	0.057958	FALSE	-0.13232	0.0854045	0.109236	0.0207736	TRUE	chr13	114035031	114036096	1066	Promoter (<=1kb)	13	114021409	114036193	14785	2	22821	ENST00000542651.2	97	ENSG00000185989	RASA3	RAS p21 protein activator 3
MSPC_Peak_150161	7.21096	0.194246	0.479414	1.06679	0.785097	0.875089	0.0579478	FALSE	0.0905976	0.453445	-0.0812816	0.154254	TRUE	chr1	119479927	119480221	295	Distal Intergenic	1	119507198	119511602	4405	1	3283	ENST00000531340.5	-26977	ENSG00000203857	HSD3B1	hydroxy-delta-5-steroid dehydrogenase, 3 beta- and steroid delta-isomerase 1
MSPC_Peak_148491	113.424	-0.038121	0.153881	1.06668	0.785123	0.875099	0.0579429	FALSE	-0.0289005	-0.115683	-0.0273034	-0.0572956	TRUE	chr1	159197827	159198459	633	Exon (ENST00000415675.3/100131825, exon 4 of 4)	1	159194325	159202512	8188	2	100131825	ENST00000415675.3	4053		CADM3-AS1	CADM3 antisense RNA 1
MSPC_Peak_116645	3.20837	0.544942	1.10844	1.06662	0.785139	0.875099	0.0579429	FALSE	0.430571	-0.171966	1.19087	0.483159	TRUE	chr2	137416606	137416797	192	Intron (ENST00000409968.6/80731, intron 14 of 27)	2	137642243	137655640	13398	1	80731	ENST00000480352.1	-225446	ENSG00000144229	THSD7B	thrombospondin type 1 domain containing 7B
MSPC_Peak_202265	19.0938	-0.132813	0.247669	1.06671	0.785115	0.875099	0.0579429	FALSE	-0.12863	-0.334859	0.752482	0.096331	TRUE	chr3	186471536	186472089	554	Intron (ENST00000427914.5/253573, intron 3 of 7)	3	186476727	186478370	1644	1	107986165	ENST00000456535.1	-4638		LINC02051	long intergenic non-protein coding RNA 2051
MSPC_Peak_190161	153.675	0.0235436	0.180299	1.06663	0.785136	0.875099	0.0579429	FALSE	-0.00226917	-0.145467	0.0746046	-0.0243771	TRUE	chr5	31809068	31809740	673	Intron (ENST00000438447.2/23037, intron 2 of 24)	5	31854937	32077955	223019	1	23037	ENST00000502489.5	-45197	ENSG00000133401	PDZD2	PDZ domain containing 2
MSPC_Peak_9436	5.42139	0.742544	0.800945	1.06661	0.78514	0.875099	0.0579429	FALSE	0.349577	-0.39043	0.569675	0.176274	TRUE	chr6	150565924	150566203	280	Distal Intergenic	6	150599883	150733821	133939	1	57480	ENST00000367326.1	-33680	ENSG00000120278	PLEKHG1	pleckstrin homology and RhoGEF domain containing G1
MSPC_Peak_51945	81.7633	0.00752754	0.162779	1.0666	0.785142	0.875099	0.0579429	FALSE	0.0196878	-0.0957602	-0.219891	-0.0986544	TRUE	chr9	121599080	121599864	785	Promoter (<=1kb)	9	121598268	121678782	80515	1	153090	ENST00000489314.1	812	ENSG00000136848	DAB2IP	DAB2 interacting protein
MSPC_Peak_38274	386.202	0.101737	0.134396	1.0666	0.785142	0.875099	0.0579429	FALSE	0.0824885	-0.0389081	0.0853811	0.0429872	TRUE	chr15	74905893	74907599	1707	Promoter (<=1kb)	15	74902704	74906220	3517	2	57184	ENST00000563706.5	0	ENSG00000178761	FAM219B	family with sequence similarity 219 member B
MSPC_Peak_84021	42.3572	0.165734	0.224194	1.0666	0.785142	0.875099	0.0579429	FALSE	0.151221	0.0234023	-0.103385	0.0237461	TRUE	chr16	745777	746060	284	Distal Intergenic	16	734845	741329	6485	2	64428	ENST00000566614.5	-4448	ENSG00000103245	CIAO3	cytosolic iron-sulfur assembly component 3
MSPC_Peak_231724	8.43033	-0.104967	0.483776	1.06666	0.785128	0.875099	0.0579429	FALSE	-0.102026	-0.385185	-0.157722	-0.214978	TRUE	chr20	687912	688080	169	Distal Intergenic	20	661596	675802	14207	2	85508	ENST00000246104.7	-12110	ENSG00000215397	SCRT2	scratch family transcriptional repressor 2
MSPC_Peak_227982	2.61829	0.694784	0.941868	1.0667	0.785118	0.875099	0.0579429	FALSE					FALSE	chr20	38114357	38114523	167	Intron (ENST00000618318.1/58490, intron 2 of 2)	20	38128461	38133760	5300	2	7052	ENST00000469269.1	19237	ENSG00000198959	TGM2	transglutaminase 2
MSPC_Peak_222998	7.43916	-0.367529	0.409796	1.06668	0.785122	0.875099	0.0579429	FALSE	-0.368219	-0.207038	0.320236	-0.085007	TRUE	chrX	25851252	25851591	340	Distal Intergenic	23	25878339	25893544	15206	1	107985707	ENST00000423914.1	-26748		LOC107985707	uncharacterized LOC107985707
MSPC_Peak_157163	16.8073	0.248712	0.353099	1.06654	0.785158	0.875112	0.0579363	FALSE	0.242045	0.297757	-0.224706	0.105032	TRUE	chr1	41019557	41019846	290	Promoter (1-2kb)	1	41015597	41021715	6119	2	200172	ENST00000302946.12	1869	ENSG00000171790	SLFNL1	schlafen like 1
MSPC_Peak_212183	13.1222	0.170245	0.357903	1.06652	0.785162	0.875113	0.0579358	FALSE	0.176754	0.26118	-0.367505	0.0234764	TRUE	chr3	63051930	63052392	463	Intron (ENST00000475886.5/285401, intron 4 of 6)	3	63105975	63113895	7921	1	285401	ENST00000497573.1	-53583	ENSG00000244342	LINC00698	long intergenic non-protein coding RNA 698
MSPC_Peak_112181	8.12846	0.0129792	0.419315	1.06649	0.785169	0.875118	0.0579335	FALSE	0.0134823	-0.562315	0.137447	-0.137129	TRUE	chr2	196949052	196949368	317	Distal Intergenic	2	196890867	196927796	36930	2	80055	ENST00000485830.1	-21256	ENSG00000197121	PGAP1	post-GPI attachment to proteins inositol deacylase 1
MSPC_Peak_5114	21.9368	0.321564	0.324572	1.06647	0.785174	0.875119	0.0579328	FALSE	0.274099	0.0518273	0.386367	0.237431	TRUE	chr18	24662450	24663233	784	Promoter (2-3kb)	18	24659965	24706225	46261	1	729950	ENST00000653857.1	2485	ENSG00000265485	LINC01915	long intergenic non-protein coding RNA 1915
MSPC_Peak_222258	9.89349	-0.209105	0.49104	1.0664	0.785191	0.875135	0.0579252	FALSE	-0.167708	-0.313203	-0.339579	-0.273497	TRUE	chrX	44244051	44244315	265	Intron (ENST00000420999.2/80258, intron 7 of 14)	23	44147882	44225756	77875	2	80258	ENST00000343571.3	-18295	ENSG00000183690	EFHC2	EF-hand domain containing 2
MSPC_Peak_74295	13.7951	0.251788	0.384429	1.06634	0.785204	0.875142	0.0579214	FALSE	0.198988	0.362378	-0.137656	0.141237	TRUE	chr7	8343660	8343937	278	Exon (ENST00000424460.1/100505938, exon 7 of 7)	7	8303754	8340523	36770	1	100505938	ENST00000606016.1	39906		ICA1-AS1	ICA1 antisense RNA 1
MSPC_Peak_261785	18.4536	0.299515	0.302081	1.06635	0.785202	0.875142	0.0579214	FALSE	0.283086	-0.0992278	-0.314707	-0.0436163	TRUE	chr14	65957601	65958068	468	Exon (ENST00000554907.1/ENST00000554907.1, exon 4 of 4)	14	66111557	66128052	16496	1	105370540	ENST00000666006.1	-153489	ENSG00000258502	LINC02290	long intergenic non-protein coding RNA 2290
MSPC_Peak_63010	72.9517	0.100019	0.211102	1.06628	0.785219	0.875149	0.0579181	FALSE	0.0803973	-0.12337	0.0893747	0.0154673	TRUE	chr7	139016946	139017550	605	Distal Intergenic	7	139025706	139036042	10337	2	92092	ENST00000275766.2	18492	ENSG00000146858	ZC3HAV1L	zinc finger CCCH-type containing, antiviral 1 like
MSPC_Peak_62309	3.30688	0.27644	0.760114	1.06629	0.785217	0.875149	0.0579181	FALSE	0.18668	-0.212354	-0.580999	-0.202224	TRUE	chr7	145392645	145392878	234	Distal Intergenic	7	145675679	145681242	5564	2	105375553	ENST00000662872.1	288364		LOC105375553	uncharacterized LOC105375553
MSPC_Peak_87486	718.462	-0.114291	0.167472	1.06628	0.78522	0.875149	0.0579181	FALSE	-0.124699	-0.066387	0.129137	-0.0206496	TRUE	chr11	111878717	111879855	1139	Promoter (<=1kb)	11	111878935	111883900	4966	1	64776	ENST00000528125.5	0	ENSG00000137720	C11orf1	chromosome 11 open reading frame 1
MSPC_Peak_116857	6.18585	-0.205591	0.547541	1.06614	0.785254	0.87517	0.0579074	FALSE	-0.278225	0.285493	0.827968	0.278412	TRUE	chr2	135174900	135175080	181	Intron (ENST00000487003.5/22930, intron 23 of 24)	2	135168548	135169977	1430	1	22930	ENST00000497080.1	6352	ENSG00000115839	RAB3GAP1	RAB3 GTPase activating protein catalytic subunit 1
MSPC_Peak_165919	14.052	0.226211	0.299851	1.06618	0.785245	0.87517	0.0579074	FALSE	0.206289	-0.15823	-0.228192	-0.0600444	TRUE	chr4	152189533	152190211	679	Distal Intergenic	4	152146385	152178573	32189	2	105377490	ENST00000504799.1	-10960		LOC105377490	uncharacterized LOC105377490
MSPC_Peak_256603	4.36513	0.526155	0.612152	1.06617	0.785247	0.87517	0.0579074	FALSE	0.408901	0.234403	0.106032	0.249779	TRUE	chr12	4226334	4226586	253	Distal Intergenic	12	4248794	4253818	5025	2	103752584	ENST00000646756.1	27232	ENSG00000255920	CCND2-AS1	CCND2 antisense RNA 1
MSPC_Peak_253010	65.5221	-0.00588093	0.244669	1.06613	0.785256	0.87517	0.0579074	FALSE	-0.0331678	-0.208409	0.205989	-0.0118626	TRUE	chr12	50924412	50925593	1182	Promoter (<=1kb)	12	50924983	50932507	7525	1	25840	ENST00000547104.1	0	ENSG00000185432	METTL7A	methyltransferase like 7A
MSPC_Peak_245984	7.98143	0.527667	0.533661	1.06613	0.785255	0.87517	0.0579074	FALSE	0.454237	-0.0592179	-0.253411	0.0472028	TRUE	chr12	124883588	124883810	223	Promoter (<=1kb)	12	124814964	124882668	67705	2	949	ENST00000541661.5	-920	ENSG00000073060	SCARB1	scavenger receptor class B member 1
MSPC_Peak_260655	166.538	-0.0226475	0.148393	1.06611	0.785261	0.875172	0.0579065	FALSE	-0.0309696	0.111939	0.0613286	0.0474328	TRUE	chr14	76386993	76387711	719	Intron (ENST00000512784.6/2103, intron 1 of 6)	14	76376137	76501837	125701	1	2103	ENST00000644823.1	10856	ENSG00000119715	ESRRB	estrogen related receptor beta
MSPC_Peak_73536	10.8388	-0.284559	0.341779	1.06608	0.785269	0.875173	0.0579059	FALSE	-0.261946	0.225073	-0.228839	-0.0885705	TRUE	chr7	18894247	18894487	241	Intron (ENST00000406451.8/9734, intron 22 of 25)	7	18892096	18899433	7338	2	105375176	ENST00000447057.1	4946		HDAC9-AS1	HDAC9 antisense RNA 1
MSPC_Peak_259482	186.087	-0.0801797	0.1264	1.06606	0.785272	0.875173	0.0579059	FALSE	-0.0780086	-0.0871573	0.1258	-0.0131219	TRUE	chr14	90060154	90061631	1478	Promoter (<=1kb)	14	90061994	90185853	123860	1	56659	ENST00000282146.5	-363	ENSG00000152315	KCNK13	potassium two pore domain channel subfamily K member 13
MSPC_Peak_135991	55.6353	-0.204823	0.250558	1.06607	0.785271	0.875173	0.0579059	FALSE	-0.218831	0.113715	0.127904	0.00759629	TRUE	chr17	34582221	34582380	160	Promoter (2-3kb)	17	34579582	34639318	59737	1	124842	ENST00000631683.2	2639	ENSG00000181291	TMEM132E	transmembrane protein 132E
MSPC_Peak_49778	9.68194	0.481237	0.503592	1.06604	0.785278	0.875175	0.0579052	FALSE	0.331472	0.140703	-0.112815	0.119787	TRUE	chr9	134571890	134572410	521	Distal Intergenic	9	134527182	134545244	18063	1	100506532	ENST00000435284.2	44708		LOC100506532	uncharacterized LOC100506532
MSPC_Peak_86216	18.712	0.406189	0.401367	1.06602	0.785283	0.875175	0.0579052	FALSE	0.277995	0.0727438	-0.0596298	0.0970365	TRUE	chr11	120117901	120118209	309	Promoter (<=1kb)	11	120112410	120118041	5632	2	23650	ENST00000530919.5	0	ENSG00000137699	TRIM29	tripartite motif containing 29
MSPC_Peak_257427	367.854	0.00192286	0.147034	1.06602	0.785283	0.875175	0.0579052	FALSE	0.000234292	-0.119035	0.103569	-0.00507742	TRUE	chr14	104864676	104866558	1883	Promoter (<=1kb)	14	104865268	104896747	31480	1	283638	ENST00000414716.8	0	ENSG00000099814	CEP170B	centrosomal protein 170B
MSPC_Peak_228445	31.5994	-0.0504976	0.306088	1.066	0.785288	0.875176	0.0579045	FALSE	-0.0578795	-0.256568	0.0343734	-0.093358	TRUE	chr20	34834415	34835015	601	Exon (ENST00000393368.2/ENST00000393368.2, exon 1 of 2)	20	34714774	34825651	110878	2	23054	ENST00000359003.7	-8764	ENSG00000198646	NCOA6	nuclear receptor coactivator 6
MSPC_Peak_25124	21.0783	-0.0981036	0.273237	1.06588	0.785316	0.875201	0.0578921	FALSE	-0.101733	-0.331283	-0.0554566	-0.162824	TRUE	chr8	118126688	118127431	744	Distal Intergenic	8	117794490	118111826	317337	2	2131	ENST00000378204.7	-14862	ENSG00000182197	EXT1	exostosin glycosyltransferase 1
MSPC_Peak_92542	5.02192	0.995463	1.01643	1.06586	0.78532	0.875201	0.0578921	FALSE	0.437736	0.0254749	-0.0118743	0.150446	TRUE	chr11	60167044	60167249	206	Distal Intergenic	11	60159687	60160822	1136	2	105369319	ENST00000533106.1	-6222		LINC02705	long intergenic non-protein coding RNA 2705
MSPC_Peak_247688	16.9149	-0.139927	0.390242	1.06588	0.785318	0.875201	0.0578921	FALSE	-0.169362	0.012396	0.140429	-0.00551246	TRUE	chr12	111286967	111287413	447	Intron (ENST00000261726.11/23316, intron 4 of 21)	12	111304142	111304209	68	1	102465455	ENST00000617342.1	-16729	ENSG00000273700	MIR6760	microRNA 6760
MSPC_Peak_259099	21.8324	0.176858	0.268601	1.06578	0.785341	0.875221	0.0578822	FALSE	0.195438	0.185608	0.736864	0.372637	TRUE	chr14	92989166	92989374	209	Intron (ENST00000354313.7/3705, intron 5 of 10)	14	92946459	92998939	52481	2	3705	ENST00000553695.5	9565	ENSG00000100605	ITPK1	inositol-tetrakisphosphate 1-kinase
MSPC_Peak_124641	42.8986	0.229157	0.288265	1.06575	0.785348	0.875225	0.0578804	FALSE	0.154459	-0.111293	-0.258745	-0.0718597	TRUE	chr2	46650514	46650851	338	Distal Intergenic	2	46617215	46630176	12962	1	9419	ENST00000238892.4	33299	ENSG00000119878	CRIPT	CXXC repeat containing interactor of PDZ3 domain
MSPC_Peak_201672	26.6081	-0.132888	0.278969	1.06567	0.785366	0.875234	0.0578759	FALSE	-0.154175	-0.0624973	-0.323183	-0.179952	TRUE	chr3	193970165	193970518	354	Intron (ENST00000397645.2/647323, intron 1 of 2)	3	193993331	193993985	655	2	100128023	ENST00000411853.1	23467		DPPA2P3	developmental pluripotency associated 2 pseudogene 3
MSPC_Peak_187896	121.281	-0.102349	0.178055	1.06567	0.785367	0.875234	0.0578759	FALSE	-0.127623	0.15821	-0.0976216	-0.0223449	TRUE	chr5	66074927	66075300	374	Promoter (<=1kb)	5	66075146	66076597	1452	1	55914	ENST00000505822.1	0	ENSG00000112851	ERBIN	erbb2 interacting protein
MSPC_Peak_15499	16.3626	-0.316988	0.480924	1.06568	0.785365	0.875234	0.0578759	FALSE	-0.251953	-0.0592141	0.170748	-0.0468062	TRUE	chr6	72192129	72192557	429	Intron (ENST00000370419.6/22999, intron 6 of 18)	6	72182752	72401088	218337	1	22999	ENST00000517433.5	9377	ENSG00000079841	RIMS1	regulating synaptic membrane exocytosis 1
MSPC_Peak_26409	72.1563	-0.067174	0.188036	1.06566	0.785369	0.875234	0.0578759	FALSE	-0.0756155	-0.0538836	0.102894	-0.00886845	TRUE	chr8	101041430	101042669	1240	Intron (ENST00000665441.1/441374, intron 1 of 1)	8	101034873	101076215	41343	1	441374	ENST00000653963.1	6557	ENSG00000248599	FLJ42969	uncharacterized LOC441374
MSPC_Peak_153923	3.0307	0.298276	0.709655	1.06563	0.785377	0.875235	0.0578754	FALSE	0.305744	0.460959	-0.413009	0.117898	TRUE	chr1	72838341	72838534	194	Intron (ENST00000650621.1/105378799, intron 2 of 7)	1	72793104	72854475	61372	1	105378799	ENST00000650621.1	45237		LINC02797	long intergenic non-protein coding RNA 2797
MSPC_Peak_196791	10.2796	0.200737	0.483744	1.06563	0.785376	0.875235	0.0578754	FALSE	0.261787	0.436259	-0.219287	0.159586	TRUE	chr13	67438545	67438996	452	Distal Intergenic	13	67372387	67379976	7590	1	100874145	ENST00000415120.1	66158	ENSG00000230040	LINC00364	long intergenic non-protein coding RNA 364
MSPC_Peak_68354	3.82602	-0.546994	0.750304	1.06555	0.785396	0.87525	0.0578679	FALSE	-0.515092	-0.0612702	0.323452	-0.0843035	TRUE	chr7	78073588	78073797	210	Intron (ENST00000354212.9/9863, intron 21 of 21)	7	78039559	78078973	39415	2	9863	ENST00000637976.1	5176	ENSG00000187391	MAGI2	membrane associated guanylate kinase, WW and PDZ domain containing 2
MSPC_Peak_133794	48.2705	-0.0505888	0.239112	1.06555	0.785397	0.87525	0.0578679	FALSE	-0.0616448	-0.0628168	-0.267442	-0.130634	TRUE	chr17	50558872	50559134	263	Promoter (<=1kb)	17	50557174	50559410	2237	2	253962	ENST00000508920.1	276	ENSG00000250107	CACNA1G-AS1	CACNA1G antisense RNA 1
MSPC_Peak_151948	7.8657	0.247787	0.404069	1.0655	0.785408	0.875251	0.0578674	FALSE	0.242824	-0.106934	0.809392	0.315094	TRUE	chr1	98669368	98669634	267	Intron (ENST00000529992.5/51375, intron 1 of 7)	1	98662223	98691577	29355	1	51375	ENST00000454199.1	7145	ENSG00000162627	SNX7	sorting nexin 7
MSPC_Peak_120358	96.4158	-0.142125	0.164556	1.06549	0.785411	0.875251	0.0578674	FALSE	-0.140118	-0.109613	0.0367637	-0.0709892	TRUE	chr2	100610188	100610816	629	Exon (ENST00000656514.1/105373507, exon 2 of 2)	2	100607121	100611542	4422	1	105373507	ENST00000656514.1	3067	ENSG00000234988	LINC01849	long intergenic non-protein coding RNA 1849
MSPC_Peak_174993	4.47677	-0.225895	0.553862	1.06543	0.785424	0.875251	0.0578674	FALSE	-0.209306	-0.107227	-1.16728	-0.494605	TRUE	chr4	19814809	19815022	214	Intron (ENST00000661892.1/ENST00000661892.1, intron 1 of 1)	4	19533587	19938448	404862	1	105374511	ENST00000655810.1	281222		LOC105374511	uncharacterized LOC105374511
MSPC_Peak_64021	20.4448	0.136886	0.328837	1.06545	0.78542	0.875251	0.0578674	FALSE	0.126124	0.199052	0.0267356	0.117304	TRUE	chr7	129149972	129150883	912	Intron (ENST00000486685.3/340348, intron 1 of 7)	7	129144707	129169699	24993	1	340348	ENST00000486685.3	5265	ENSG00000158457	TSPAN33	tetraspanin 33
MSPC_Peak_56566	1.48749	-0.108714	1.14223	1.06553	0.785401	0.875251	0.0578674	FALSE					FALSE	chr9	75664675	75664880	206	Distal Intergenic	9	75890644	76362339	471696	1	5125	ENST00000545128.5	-225764	ENSG00000099139	PCSK5	proprotein convertase subtilisin/kexin type 5
MSPC_Peak_94043	4.78701	0.90261	0.938361	1.06546	0.785417	0.875251	0.0578674	FALSE	0.39976	-0.415374	-0.262831	-0.0928149	TRUE	chr11	35586292	35586480	189	Distal Intergenic	11	35618460	35620865	2406	1	24147	ENST00000317811.6	-31980	ENSG00000179431	FJX1	four-jointed box kinase 1
MSPC_Peak_255339	8.56425	-0.0239322	0.426745	1.06544	0.785423	0.875251	0.0578674	FALSE	-0.0145086	-0.53754	0.170867	-0.127061	TRUE	chr12	18283847	18284123	277	Promoter (1-2kb)	12	18282707	18314638	31932	1	5288	ENST00000536967.2	1140	ENSG00000139144	PIK3C2G	phosphatidylinositol-4-phosphate 3-kinase catalytic subunit type 2 gamma
MSPC_Peak_257439	161.04	0.0199815	0.143163	1.06548	0.785413	0.875251	0.0578674	FALSE	0.0172755	0.0989867	0.114282	0.0768481	TRUE	chr14	104797554	104798188	635	Promoter (1-2kb)	14	104769349	104795751	26403	2	207	ENST00000349310.7	-1803	ENSG00000142208	AKT1	AKT serine/threonine kinase 1
MSPC_Peak_3977	15.4243	0.29339	0.355965	1.06535	0.785445	0.87527	0.0578579	FALSE	0.323323	-0.261899	0.00342298	0.0216158	TRUE	chr18	38221519	38222228	710	Distal Intergenic	18	37657135	37657215	81	1	100422857	ENST00000580543.1	564384	ENSG00000266530	MIR4318	microRNA 4318
MSPC_Peak_133738	23.7442	0.194761	0.263231	1.06526	0.785467	0.875292	0.0578472	FALSE	0.188045	0.0987996	0.472496	0.253114	TRUE	chr17	50835630	50835833	204	Promoter (<=1kb)	17	50835586	50842353	6768	1	124857	ENST00000311378.5	44	ENSG00000173714	WFIKKN2	WAP, follistatin/kazal, immunoglobulin, kunitz and netrin domain containing 2
MSPC_Peak_100852	7.36595	0.176518	0.497947	1.06524	0.785471	0.875292	0.0578469	FALSE	0.266899	0.0325181	0.123007	0.140808	TRUE	chr21	6087339	6087572	234	Promoter (<=1kb)	21	6084364	6088242	3879	2	102724398	ENST00000623297.1	670	ENSG00000280179	CH507-42P11.6	uncharacterized CH507-42P11.6
MSPC_Peak_116364	4.05882	-0.667582	0.889556	1.06519	0.785483	0.875293	0.0578466	FALSE	-0.199347	-0.849688	-0.252288	-0.433774	TRUE	chr2	141717456	141717679	224	Intron (ENST00000389484.8/53353, intron 2 of 90)	2	141805364	141810401	5038	2	53353	ENST00000486364.1	92722	ENSG00000168702	LRP1B	LDL receptor related protein 1B
MSPC_Peak_87087	26.4693	0.082901	0.351604	1.0652	0.78548	0.875293	0.0578466	FALSE	0.10775	0.0881281	-0.401686	-0.0686028	TRUE	chr11	114952930	114953383	454	Distal Intergenic	11	115176327	115179111	2785	2	23705	ENST00000546000.1	225728	ENSG00000182985	CADM1	cell adhesion molecule 1
MSPC_Peak_81452	10.3902	0.47765	0.531565	1.06518	0.785485	0.875293	0.0578466	FALSE	0.361991	-0.228516	-0.293578	-0.0533676	TRUE	chr16	25050402	25050856	455	Intron (ENST00000575694.1/ENST00000575694.1, intron 1 of 1)	16	25066937	25068943	2007	1	283887	ENST00000571219.1	-16081	ENSG00000262155	LINC02175	long intergenic non-protein coding RNA 2175
MSPC_Peak_103568	4.89595	0.526976	0.665396	1.06519	0.785484	0.875293	0.0578466	FALSE	0.390472	0.313693	-0.628741	0.0251413	TRUE	chr19	35525159	35525352	194	Promoter (2-3kb)	19	35523367	35528221	4855	2	374897	ENST00000588674.5	2869	ENSG00000189001	SBSN	suprabasin
MSPC_Peak_209388	6.1411	0.513178	0.564536	1.06516	0.785491	0.875296	0.0578453	FALSE	0.514186	-0.261119	-0.135125	0.0393137	TRUE	chr3	105473592	105473814	223	Intron (ENST00000306107.9/214, intron 1 of 15)	3	105439338	105545310	105973	1	214	ENST00000481337.5	34254	ENSG00000170017	ALCAM	activated leukocyte cell adhesion molecule
MSPC_Peak_184813	56.8672	-0.144018	0.224285	1.06508	0.785509	0.875307	0.0578396	FALSE	-0.168538	-0.191546	-0.123892	-0.161325	TRUE	chr5	107401708	107402354	647	Intron (ENST00000333274.11/1946, intron 2 of 4)	5	107380984	107388553	7570	2	1946	ENST00000510359.1	-13155	ENSG00000184349	EFNA5	ephrin A5
MSPC_Peak_18202	24.0048	0.10181	0.279577	1.06506	0.785514	0.875307	0.0578396	FALSE	0.101153	0.293635	-0.0471079	0.115894	TRUE	chr6	37554610	37555210	601	Promoter (<=1kb)	6	37555365	37555422	58	2	100616413	ENST00000579627.1	212	ENSG00000263926	MIR4462	microRNA 4462
MSPC_Peak_87990	3.54621	-0.493881	0.589818	1.06507	0.785513	0.875307	0.0578396	FALSE	-0.39015	-0.0771518	0.348704	-0.0395324	TRUE	chr11	105648861	105649086	226	Intron (ENST00000393125.6/2893, intron 3 of 10)	11	105610998	105982089	371092	1	2893	ENST00000530497.1	37863	ENSG00000152578	GRIA4	glutamate ionotropic receptor AMPA type subunit 4
MSPC_Peak_196832	7.27637	-0.187923	0.424637	1.06509	0.785508	0.875307	0.0578396	FALSE	-0.202314	0.301825	-0.0647825	0.0115761	TRUE	chr13	67077198	67077424	227	Intron (ENST00000377865.7/5101, intron 2 of 4)	13	66990886	67002007	11122	1	100874087	ENST00000456459.1	86312	ENSG00000233840	PCDH9-AS4	PCDH9 antisense RNA 4
MSPC_Peak_194291	9.45075	0.162061	0.369204	1.06505	0.785517	0.875307	0.0578396	FALSE	0.141425	0.144899	0.402989	0.229771	TRUE	chr13	102039300	102039580	281	Intron (ENST00000376131.8/2259, intron 1 of 4)	13	102045934	102046004	71	2	100616239	ENST00000577547.1	6424	ENSG00000264482	MIR4705	microRNA 4705
MSPC_Peak_56456	4.74104	0.564902	0.585557	1.06503	0.785521	0.875307	0.0578395	FALSE	0.549514	0.347058	0.325587	0.407386	TRUE	chr9	76808758	76808959	202	Exon (ENST00000643823.1/50652, exon 5 of 7)	9	76764504	76784157	19654	1	50652	ENST00000647409.1	44254	ENSG00000225937	PCA3	prostate cancer associated 3
MSPC_Peak_18633	6.61001	0.458201	0.476874	1.06499	0.785532	0.875316	0.057835	FALSE	0.34018	0.100387	0.32106	0.253876	TRUE	chr6	34206775	34207190	416	Distal Intergenic	6	34236873	34240870	3998	1	3159	ENST00000674029.1	-29683	ENSG00000137309	HMGA1	high mobility group AT-hook 1
MSPC_Peak_172317	4.45489	-0.20013	0.533062	1.06495	0.785541	0.875319	0.0578339	FALSE	-0.192991	-0.348345	-0.0996064	-0.213647	TRUE	chr4	61086428	61086644	217	Distal Intergenic	4	61143656	61153729	10074	1	105377249	ENST00000506379.1	-57012	ENSG00000240152	LINC02271	long intergenic non-protein coding RNA 2271
MSPC_Peak_103455	408.564	0.116974	0.14027	1.06496	0.785539	0.875319	0.0578339	FALSE	0.094204	-0.0660235	0.0715037	0.0332281	TRUE	chr19	36378590	36379588	999	Promoter (<=1kb)	19	36334453	36379201	44749	2	57677	ENST00000270001.12	0	ENSG00000142065	ZFP14	ZFP14 zinc finger protein
MSPC_Peak_9410	5.04798	0.344392	0.633644	1.06492	0.785549	0.875321	0.0578329	FALSE	0.19941	-0.310469	0.304015	0.0643188	TRUE	chr6	150848425	150848771	347	Distal Intergenic	6	150865679	151101885	236207	1	25902	ENST00000611279.4	-16908	ENSG00000120254	MTHFD1L	methylenetetrahydrofolate dehydrogenase (NADP+ dependent) 1 like
MSPC_Peak_238681	7.42193	0.464597	0.51214	1.06492	0.785548	0.875321	0.0578329	FALSE	0.50813	0.177257	0.0365582	0.240648	TRUE	chr10	73553317	73553587	271	Promoter (<=1kb)	10	73498295	73553340	55046	2	159195	ENST00000497106.5	0	ENSG00000166348	USP54	ubiquitin specific peptidase 54
MSPC_Peak_247147	9.42716	0.337595	0.440198	1.0649	0.785553	0.875321	0.0578328	FALSE	0.3465	-0.0607213	-0.678945	-0.131055	TRUE	chr12	115988289	115988497	209	Promoter (<=1kb)	12	115983520	115988579	5060	2	23389	ENST00000650091.1	82	ENSG00000123066	MED13L	mediator complex subunit 13L
MSPC_Peak_175158	9.78058	-0.0303921	0.47217	1.06487	0.785561	0.875324	0.0578312	FALSE	-0.149017	-0.344516	-0.0375644	-0.177032	TRUE	chr4	17411610	17412292	683	Distal Intergenic	4	17490439	17492508	2070	2	5860	ENST00000511609.1	80216	ENSG00000151552	QDPR	quinoid dihydropteridine reductase
MSPC_Peak_44495	29.4594	0.103687	0.260835	1.06486	0.785562	0.875324	0.0578312	FALSE	0.0992291	0.150399	-0.465773	-0.0720482	TRUE	chr22	46578887	46579154	268	Promoter (1-2kb)	22	46577129	46626899	49771	1	23151	ENST00000431155.1	1758	ENSG00000075240	GRAMD4	GRAM domain containing 4
MSPC_Peak_180641	8.45746	0.110847	0.441283	1.06485	0.785566	0.875324	0.0578311	FALSE	0.0609323	-0.233559	1.09216	0.306511	TRUE	chr5	150474216	150474492	277	Distal Intergenic	5	150485818	150521458	35641	1	3340	ENST00000522491.1	-11326	ENSG00000070614	NDST1	N-deacetylase and N-sulfotransferase 1
MSPC_Peak_110366	44.6626	0.104154	0.211843	1.06483	0.785571	0.875326	0.0578302	FALSE	0.119252	-0.172645	0.0327523	-0.00688017	TRUE	chr2	218400004	218400378	375	Promoter (<=1kb)	2	218400071	218403741	3671	1	58190	ENST00000497677.5	0	ENSG00000144579	CTDSP1	CTD small phosphatase 1
MSPC_Peak_169754	5.09181	-0.350975	0.484536	1.06477	0.785584	0.875328	0.0578293	FALSE	-0.324105	0.124067	0.311016	0.0369925	TRUE	chr4	96941176	96941380	205	Distal Intergenic	4	97366681	97474186	107506	1	101410545	ENST00000651895.1	-425301	ENSG00000251620	STPG2-AS1	STPG2 antisense RNA 1
MSPC_Peak_185699	4.71919	-0.392978	0.639127	1.06478	0.785582	0.875328	0.0578293	FALSE	-0.434446	-0.228008	0.91822	0.085255	TRUE	chr5	94057727	94057963	237	Intron (ENST00000395965.8/83989, intron 2 of 10)	5	93620883	94074720	453838	2	83989	ENST00000509739.5	16757	ENSG00000113391	FAM172A	family with sequence similarity 172 member A
MSPC_Peak_51098	7.99558	0.347814	0.463885	1.06475	0.78559	0.875328	0.0578293	FALSE	0.301001	0.0469984	0.359898	0.235966	TRUE	chr9	127650340	127650713	374	Promoter (<=1kb)	9	127651624	127684513	32890	1	6812	ENST00000647107.1	-911	ENSG00000136854	STXBP1	syntaxin binding protein 1
MSPC_Peak_235579	61.8883	0.0240096	0.192814	1.0648	0.785578	0.875328	0.0578293	FALSE	0.0121412	-0.170957	0.12473	-0.0113618	TRUE	chr10	101889253	101889968	716	Promoter (<=1kb)	10	101845599	101889736	44138	2	79591	ENST00000495001.1	0	ENSG00000120029	ARMH3	armadillo like helical domain containing 3
MSPC_Peak_255821	5.35661	-0.368374	0.686578	1.06476	0.785587	0.875328	0.0578293	FALSE	-0.255085	-0.489136	-0.0113873	-0.25187	TRUE	chr12	12157565	12157822	258	Intron (ENST00000298566.2/79370, intron 5 of 6)	12	12125362	12135228	9867	2	4040	ENST00000540415.1	-22337	ENSG00000070018	LRP6	LDL receptor related protein 6
MSPC_Peak_76161	56.4086	-0.312523	0.303578	1.06474	0.785592	0.875328	0.0578293	FALSE	-0.337639	0.0571523	-0.0684919	-0.116326	TRUE	chr16	86985011	86985867	857	Distal Intergenic	16	87057784	87063991	6208	1	440390	ENST00000430050.2	-71917	ENSG00000232190	LINC02181	long intergenic non-protein coding RNA 2181
MSPC_Peak_189600	6.6613	0.116412	0.508207	1.0647	0.785601	0.875331	0.0578279	FALSE	0.0835664	-0.324205	0.120479	-0.0400533	TRUE	chr5	38049448	38049772	325	Intron (ENST00000669619.1/105374731, intron 3 of 3)	5	38025720	38152743	127024	1	101929745	ENST00000671526.1	23728	ENSG00000248461	LINC02119	long intergenic non-protein coding RNA 2119
MSPC_Peak_67404	7.99147	-0.165865	0.43825	1.0647	0.785601	0.875331	0.0578279	FALSE	-0.194915	-0.920846	-0.168721	-0.428161	TRUE	chr7	91044631	91044937	307	Intron (ENST00000380050.8/5218, intron 10 of 14)	7	90955792	90979801	24010	1	5218	ENST00000460493.1	88839	ENSG00000058091	CDK14	cyclin dependent kinase 14
MSPC_Peak_164700	8.85576	-0.274125	0.419322	1.06468	0.785607	0.875333	0.0578267	FALSE	-0.256306	-0.347957	-0.640286	-0.41485	TRUE	chr4	169121903	169122306	404	Exon (ENST00000284637.14/57630, exon 7 of 12)	4	169116269	169156657	40389	2	57630	ENST00000511421.5	34351	ENSG00000154447	SH3RF1	SH3 domain containing ring finger 1
MSPC_Peak_113228	12.9992	-0.172782	0.331047	1.06457	0.785633	0.875356	0.0578155	FALSE	-0.173289	0.267607	0.493418	0.195912	TRUE	chr2	180848017	180848378	362	Intron (ENST00000629145.1/101669767, intron 3 of 4)	2	180967248	181060812	93565	1	10477	ENST00000602303.5	-118870	ENSG00000170035	UBE2E3	ubiquitin conjugating enzyme E2 E3
MSPC_Peak_263091	88.0779	-0.181018	0.21048	1.06457	0.785634	0.875356	0.0578155	FALSE	-0.196906	-0.149521	-0.121368	-0.155932	TRUE	chr14	51396377	51397045	669	Promoter (<=1kb)	14	51392128	51397135	5008	2	105370496	ENST00000556762.1	90	ENSG00000258808	LINC02310	long intergenic non-protein coding RNA 2310
MSPC_Peak_29597	7.66897	-0.287174	0.536516	1.0645	0.78565	0.87537	0.0578083	FALSE	-0.243755	0.0262044	0.191089	-0.00882042	TRUE	chr8	61017237	61017447	211	Distal Intergenic	8	61057158	61300064	242907	1	157807	ENST00000522621.1	-39711	ENSG00000177182	CLVS1	clavesin 1
MSPC_Peak_56942	12.0276	0.269284	0.338682	1.06431	0.785695	0.875399	0.0577938	FALSE	0.264261	0.0276524	-0.549266	-0.0857843	TRUE	chr9	70120864	70121372	509	Intron (ENST00000377182.5/256691, intron 5 of 13)	9	70153134	70157540	4407	2	100507244	ENST00000451488.1	36168	ENSG00000204706	MAMDC2-AS1	MAMDC2 antisense RNA 1
MSPC_Peak_234171	8.50878	0.0288592	0.462367	1.06434	0.785689	0.875399	0.0577938	FALSE	0.0523663	-0.0854002	0.169935	0.0456336	TRUE	chr10	116151009	116151278	270	Intron (ENST00000369236.5/2674, intron 3 of 8)	10	116064211	116255795	191585	2	2674	ENST00000682724.1	104517	ENSG00000151892	GFRA1	GDNF family receptor alpha 1
MSPC_Peak_199454	9.62445	-0.445748	0.532396	1.06438	0.78568	0.875399	0.0577938	FALSE	-0.501865	0.260216	0.255816	0.004722	TRUE	chr13	35044921	35045191	271	Exon (ENST00000379939.7/26960, exon 3 of 59)	13	35069952	35070965	1014	1	26960	ENST00000497540.1	-24761	ENSG00000172915	NBEA	neurobeachin
MSPC_Peak_39225	7.36178	-0.276595	0.648519	1.06436	0.785684	0.875399	0.0577938	FALSE	-0.0983239	-0.120126	-0.30751	-0.17532	TRUE	chr15	67898971	67899205	235	Distal Intergenic	15	67839939	67840045	107	2	26827	ENST00000383898.1	-58926	ENSG00000206625	RNU6-1	RNA, U6 small nuclear 1
MSPC_Peak_133657	50.3035	0.157124	0.233883	1.06431	0.785696	0.875399	0.0577938	FALSE	0.125904	-0.0291891	-0.293245	-0.06551	TRUE	chr17	51653818	51654327	510	Intron (ENST00000570565.5/56934, intron 4 of 8)	17	51661593	51747788	86196	2	56934	ENST00000575097.1	93461	ENSG00000154975	CA10	carbonic anhydrase 10
MSPC_Peak_131526	13.8822	0.376879	0.464373	1.06432	0.785694	0.875399	0.0577938	FALSE	0.414224	-0.184782	0.00114987	0.076864	TRUE	chr17	73682865	73683265	401	Distal Intergenic	17	73334384	73644445	310062	2	54549	ENST00000392650.8	-38420	ENSG00000069188	SDK2	sidekick cell adhesion molecule 2
MSPC_Peak_198880	11.9131	0.194876	0.349176	1.06427	0.785705	0.875406	0.0577906	FALSE	0.192096	-0.134815	-0.57162	-0.171446	TRUE	chr13	40813991	40814490	500	Intron (ENST00000652519.1/100616668, intron 6 of 6)	13	40810766	40810861	96	1	693206	ENST00000384919.1	3225	ENSG00000207652	MIR621	microRNA 621
MSPC_Peak_100360	2.53834	-0.822065	0.817817	1.06421	0.78572	0.875419	0.0577842	FALSE					FALSE	chr21	20195737	20195919	183	Distal Intergenic	21	20256752	20258820	2069	2	111216285	ENST00000436373.1	62901		LINC02573	long intergenic non-protein coding RNA 2573
MSPC_Peak_54500	11.9906	-0.363864	0.527454	1.0642	0.785723	0.875419	0.057784	FALSE	-0.516445	-0.299928	0.0150596	-0.267104	TRUE	chr9	95244803	95245077	275	Intron (ENST00000289081.8/2176, intron 3 of 14)	9	95132895	95240708	107814	2	2176	ENST00000649701.1	-4095	ENSG00000158169	FANCC	FA complementation group C
MSPC_Peak_207752	5.40799	-0.00559108	0.510786	1.06418	0.785727	0.875419	0.0577838	FALSE	-0.000349057	0.407043	-1.04558	-0.212962	TRUE	chr3	124129230	124129396	167	Intron (ENST00000682506.1/8997, intron 1 of 59)	3	124132929	124133025	97	1	100847021	ENST00000584713.1	-3533	ENSG00000266383	MIR5002	microRNA 5002
MSPC_Peak_151541	7.43944	0.105558	0.397766	1.0641	0.785747	0.875435	0.0577763	FALSE	0.129608	-0.427516	-0.0717809	-0.12323	TRUE	chr1	106291169	106291511	343	Distal Intergenic	1	106038547	106124564	86018	1	107985116	ENST00000634868.1	252622		LOC107985116	uncharacterized LOC107985116
MSPC_Peak_90820	613.909	-0.0184619	0.133262	1.06411	0.785744	0.875435	0.0577763	FALSE	-0.0382238	0.0183251	0.118705	0.0329355	TRUE	chr11	71928317	71929551	1235	Promoter (<=1kb)	11	71917717	71928403	10687	2	100133315	ENST00000534704.5	0	ENSG00000254469	XNDC1N	XRCC1 N-terminal domain containing 1, N-terminal like
MSPC_Peak_173813	9.65827	-0.367765	0.392804	1.06402	0.785766	0.875444	0.0577714	FALSE	-0.301946	-0.189679	0.702797	0.0703908	TRUE	chr4	37566810	37567063	254	Intron (ENST00000381980.9/55286, intron 2 of 3)	4	37584233	37591826	7594	1	55286	ENST00000284437.6	-17170	ENSG00000154274	C4orf19	chromosome 4 open reading frame 19
MSPC_Peak_234851	3.88258	0.174748	1.17034	1.06403	0.785763	0.875444	0.0577714	FALSE	0.0805371	0.479881	0.259166	0.273195	TRUE	chr10	109842274	109842469	196	Distal Intergenic	10	109868636	109871032	2397	2	7511	ENST00000494499.1	28563	ENSG00000108039	XPNPEP1	X-prolyl aminopeptidase 1
MSPC_Peak_245757	5.22746	0.200319	0.69281	1.06402	0.785766	0.875444	0.0577714	FALSE	0.177606	-0.420476	-0.818947	-0.353939	TRUE	chr12	130483891	130484101	211	Intron (ENST00000261655.8/23504, intron 2 of 18)	12	130428179	130479016	50838	2	23504	ENST00000644209.1	-4875	ENSG00000060709	RIMBP2	RIMS binding protein 2
MSPC_Peak_201188	7.36136	-0.286386	0.549121	1.06398	0.785775	0.875449	0.0577693	FALSE	-0.42753	-0.360704	0.465237	-0.107666	TRUE	chr3	197547322	197547555	234	Intron (ENST00000392379.6/622, intron 2 of 7)	3	197554369	197555676	1308	2	622	ENST00000476764.2	8121	ENSG00000161267	BDH1	3-hydroxybutyrate dehydrogenase 1
MSPC_Peak_20279	454.811	-0.0641682	0.1701	1.06398	0.785776	0.875449	0.0577693	FALSE	-0.0727481	-0.10134	0.168275	-0.00193768	TRUE	chr6	18263873	18265352	1480	Promoter (<=1kb)	6	18224217	18264208	39992	2	7913	ENST00000651992.1	0	ENSG00000124795	DEK	DEK proto-oncogene
MSPC_Peak_94936	5.83076	-0.270665	0.819935	1.06393	0.785789	0.875459	0.0577643	FALSE	-0.166127	-0.519069	-0.0737756	-0.252991	TRUE	chr11	23955363	23955567	205	Distal Intergenic	11	23730588	23796970	66383	1	105376593	ENST00000534068.1	224775		LINC02726	long intergenic non-protein coding RNA 2726
MSPC_Peak_184705	8.83935	-0.269736	0.40828	1.0638	0.785818	0.875488	0.0577497	FALSE	-0.252586	0.0751453	-0.19943	-0.125623	TRUE	chr5	107948378	107948698	321	Intron (ENST00000542267.7/64839, intron 7 of 8)	5	107376894	107670937	294044	2	1946	ENST00000333274.11	-277441	ENSG00000184349	EFNA5	ephrin A5
MSPC_Peak_253404	6.84199	0.19628	0.51301	1.06374	0.785834	0.875502	0.0577428	FALSE	0.17138	-0.591212	0.177746	-0.0806952	TRUE	chr12	47033094	47033322	229	Distal Intergenic	12	47079603	47236662	157060	1	91523	ENST00000432328.2	-46281	ENSG00000179715	PCED1B	PC-esterase domain containing 1B
MSPC_Peak_264346	4.31556	-0.313237	0.64048	1.06368	0.785847	0.875513	0.0577374	FALSE	-0.157349	0.0220449	0.0218143	-0.03783	TRUE	chr14	32037812	32037984	173	Distal Intergenic	14	32076114	32090780	14667	1	394	ENST00000555814.1	-38130	ENSG00000100852	ARHGAP5	Rho GTPase activating protein 5
MSPC_Peak_210556	3.21508	0.38304	0.950313	1.06363	0.78586	0.875516	0.0577358	FALSE	0.485552	0.675266	0.71863	0.626483	TRUE	chr3	82023265	82023459	195	Intron (ENST00000470263.5/105377180, intron 1 of 8)	3	82031985	82416593	384609	1	105377180	ENST00000666096.1	-8526	ENSG00000239440	LINC02008	long intergenic non-protein coding RNA 2008
MSPC_Peak_57863	69.192	-0.162578	0.259985	1.06366	0.785854	0.875516	0.0577358	FALSE	-0.174582	-0.0889903	0.0582372	-0.0684452	TRUE	chr9	35954791	35955284	494	Promoter (2-3kb)	9	35957108	35958154	1047	2	56656	ENST00000341959.2	2870	ENSG00000278889	OR2S2	olfactory receptor family 2 subfamily S member 2
MSPC_Peak_82044	37.0432	-0.141368	0.227549	1.06364	0.785858	0.875516	0.0577358	FALSE	-0.129247	0.127696	-0.0813869	-0.0276461	TRUE	chr16	19143110	19143912	803	Intron (ENST00000564808.6/162073, intron 4 of 5)	16	19167971	19183617	15647	1	51760	ENST00000570264.5	-24059	ENSG00000103528	SYT17	synaptotagmin 17
MSPC_Peak_71444	4.11826	0.365807	0.741533	1.0636	0.785866	0.87552	0.0577341	FALSE	0.249732	-0.616238	0.452866	0.0287867	TRUE	chr7	38839401	38839619	219	Intron (ENST00000310301.9/27072, intron 4 of 28)	7	38795492	38831346	35855	2	27072	ENST00000413141.5	-8055	ENSG00000006715	VPS41	VPS41 subunit of HOPS complex
MSPC_Peak_115800	5.2223	-0.507953	0.501621	1.06342	0.785912	0.875542	0.0577229	FALSE	-0.457382	-0.152421	0.0317852	-0.192673	TRUE	chr2	150127401	150127566	166	Distal Intergenic	2	150150633	150166266	15634	2	105373682	ENST00000652679.1	38700	ENSG00000286081	LOC105373682	uncharacterized LOC105373682
MSPC_Peak_208418	2.77328	0.193038	0.883206	1.06348	0.785896	0.875542	0.0577229	FALSE					FALSE	chr3	116919684	116919875	192	Promoter (1-2kb)	3	116921431	116932238	10808	1	100506724	ENST00000487512.1	-1556	ENSG00000242385	LINC00901	long intergenic non-protein coding RNA 901
MSPC_Peak_204285	4.19615	0.610159	0.626301	1.06345	0.785905	0.875542	0.0577229	FALSE	0.530835	-0.057826	0.348449	0.273819	TRUE	chr3	159872361	159872655	295	Intron (ENST00000476809.7/100505385, intron 5 of 9)	3	159888792	159892157	3366	1	29970	ENST00000475932.1	-16137	ENSG00000151967	SCHIP1	schwannomin interacting protein 1
MSPC_Peak_17662	81.8315	0.0382214	0.184316	1.06349	0.785895	0.875542	0.0577229	FALSE	0.0328252	0.114095	-0.0338103	0.0377033	TRUE	chr6	41374217	41374843	627	Distal Intergenic	6	41335851	41350864	15014	1	9436	ENST00000373086.3	38366	ENSG00000096264	NCR2	natural cytotoxicity triggering receptor 2
MSPC_Peak_63268	19.2327	0.380662	0.458123	1.0634	0.785916	0.875542	0.0577229	FALSE	0.0722258	-0.117997	0.239482	0.0645701	TRUE	chr7	135858705	135859480	776	Intron (ENST00000419211.2/ENST00000419211.2, intron 1 of 2)	7	135729592	135748813	19222	2	389558	ENST00000338588.8	-109892	ENSG00000189320	FAM180A	family with sequence similarity 180 member A
MSPC_Peak_194093	5.44402	-0.504816	0.49175	1.0634	0.785916	0.875542	0.0577229	FALSE	-0.452091	-0.500797	0.311589	-0.213767	TRUE	chr13	104895589	104895783	195	Distal Intergenic	13	105410816	105414224	3409	1	105370344	ENST00000652772.1	-515033		LOC105370344	uncharacterized LOC105370344
MSPC_Peak_42662	6.2695	0.120228	0.53665	1.06342	0.78591	0.875542	0.0577229	FALSE	0.160146	-0.493563	-0.256468	-0.196628	TRUE	chr15	31607116	31607292	177	Intron (ENST00000307050.6/161725, intron 3 of 12)	15	31483129	31655339	172211	2	161725	ENST00000678495.1	48047	ENSG00000169918	OTUD7A	OTU deubiquitinase 7A
MSPC_Peak_137045	15.0304	0.0941924	0.323902	1.06348	0.785898	0.875542	0.0577229	FALSE	0.11777	0.189505	0.0366296	0.114635	TRUE	chr17	20924393	20924847	455	Exon (ENST00000417232.6/440416, exon 4 of 4)	17	20921152	20930046	8895	1	440416	ENST00000577841.1	3241	ENSG00000233098	CCDC144NL-AS1	CCDC144NL antisense RNA 1
MSPC_Peak_218265	7.32863	0.231424	0.404429	1.06342	0.78591	0.875542	0.0577229	FALSE	0.20739	-0.203695	0.82743	0.277042	TRUE	chrY	4741636	4742165	530	Distal Intergenic	24	5000226	5105444	105219	1	83259	ENST00000333703.8	-258061	ENSG00000099715	PCDH11Y	protocadherin 11 Y-linked
MSPC_Peak_15023	72.5461	-0.177255	0.236242	1.06336	0.785925	0.875549	0.0577197	FALSE	-0.195248	-0.252551	0.138102	-0.103233	TRUE	chr6	79750616	79751360	745	Distal Intergenic	6	79803583	79807225	3643	2	89758	ENST00000438797.1	55865		LINC01621	long intergenic non-protein coding RNA 1621
MSPC_Peak_84557	274.722	0.120764	0.135904	1.06332	0.785935	0.875556	0.057716	FALSE	0.108202	-0.0459388	-0.0614571	0.000268717	TRUE	chr11	133082492	133083500	1009	Intron (ENST00000524381.6/4978, intron 1 of 7)	11	132420020	132943768	523749	2	4978	ENST00000374778.4	-138724	ENSG00000183715	OPCML	opioid binding protein/cell adhesion molecule like
MSPC_Peak_67318	1368.6	-0.0434544	0.16666	1.06327	0.785946	0.875564	0.0577119	FALSE	-0.0580982	-0.0425081	0.154056	0.0178165	TRUE	chr7	92133468	92135121	1654	Promoter (<=1kb)	7	92112153	92134477	22325	2	1595	ENST00000003100.13	0	ENSG00000001630	CYP51A1	cytochrome P450 family 51 subfamily A member 1
MSPC_Peak_255323	3.71593	-0.543269	0.630049	1.06321	0.785962	0.87557	0.0577092	FALSE	-0.441044	-0.113478	-0.161539	-0.238687	TRUE	chr12	18483830	18483997	168	Intron (ENST00000676171.1/5288, intron 18 of 32)	12	18371181	18372715	1535	1	5288	ENST00000538458.1	112649	ENSG00000139144	PIK3C2G	phosphatidylinositol-4-phosphate 3-kinase catalytic subunit type 2 gamma
MSPC_Peak_264037	5.09521	0.273156	0.477815	1.0632	0.785964	0.87557	0.0577092	FALSE	0.258806	-0.149454	0.667497	0.25895	TRUE	chr14	35632828	35633093	266	Intron (ENST00000389698.7/253959, intron 32 of 40)	14	35538352	35627276	88925	2	253959	ENST00000554573.5	-5552	ENSG00000174373	RALGAPA1	Ral GTPase activating protein catalytic subunit alpha 1
MSPC_Peak_260852	61.0721	0.109912	0.207808	1.0632	0.785964	0.87557	0.0577092	FALSE	0.115368	0.166047	0.0808939	0.12077	TRUE	chr14	74913995	74914357	363	Promoter (2-3kb)	14	74906881	74911341	4461	2	83694	ENST00000553789.5	-2654	ENSG00000198208	RPS6KL1	ribosomal protein S6 kinase like 1
MSPC_Peak_47594	7.66327	-0.121263	0.60927	1.06323	0.785957	0.87557	0.0577092	FALSE	-0.416094	-0.0161959	0.578853	0.0488542	TRUE	chr22	26038392	26038735	344	Distal Intergenic	22	26027049	26030644	3596	1	84700	ENST00000540454.1	11343	ENSG00000133454	MYO18B	myosin XVIIIB
MSPC_Peak_185267	7.38869	0.804448	1.25876	1.06318	0.78597	0.875573	0.0577077	FALSE	0.390147	-0.615267	-0.24519	-0.15677	TRUE	chr5	99451213	99451428	216	Distal Intergenic	5	99549432	99577957	28526	1	102724855	ENST00000510302.1	-98004		LINC02113	long intergenic non-protein coding RNA 2113
MSPC_Peak_113888	15.2002	0.273011	0.347106	1.06313	0.785981	0.875577	0.0577057	FALSE	0.268131	-0.304166	-0.373297	-0.136444	TRUE	chr2	173648031	173648347	317	Distal Intergenic	2	173908532	173916832	8301	2	6670	ENST00000465379.1	268485	ENSG00000172845	SP3	Sp3 transcription factor
MSPC_Peak_89912	17.8658	-0.283814	0.291997	1.06314	0.78598	0.875577	0.0577057	FALSE	-0.283118	0.130624	0.0362222	-0.0387572	TRUE	chr11	79321794	79322380	587	Intron (ENST00000278550.12/26011, intron 1 of 33)	11	79064599	79269673	205075	2	26011	ENST00000532654.5	-52121	ENSG00000149256	TENM4	teneurin transmembrane protein 4
MSPC_Peak_186240	7.77817	-0.164354	0.434542	1.06309	0.785992	0.875582	0.057703	FALSE	-0.139533	0.0445465	0.12318	0.00939802	TRUE	chr5	86153072	86153311	240	Distal Intergenic	5	86282460	86296463	14004	1	285622	ENST00000590707.5	-129149		NBPF22P	NBPF member 22, pseudogene
MSPC_Peak_243615	1008.85	0.00400762	0.148411	1.06309	0.78599	0.875582	0.057703	FALSE	-0.00843593	0.0397018	0.121981	0.0510822	TRUE	chr10	14877831	14879365	1535	Promoter (<=1kb)	10	14878820	14904315	25496	1	79723	ENST00000378331.5	0	ENSG00000152455	SUV39H2	SUV39H2 histone lysine methyltransferase
MSPC_Peak_215169	7.33962	0.467603	0.506951	1.06303	0.786005	0.875588	0.0577002	FALSE	0.457664	-0.312093	0.547694	0.231088	TRUE	chr3	33773597	33773967	371	Distal Intergenic	3	33793644	33798539	4896	2	105377023	ENST00000604982.2	24572		PDCD6IP-DT	PDCD6IP divergent transcript
MSPC_Peak_53076	12.5199	0.354506	0.401365	1.06302	0.786007	0.875588	0.0577002	FALSE	0.344515	0.0715217	0.382353	0.26613	TRUE	chr9	110157923	110158175	253	Intron (ENST00000374530.7/445815, intron 9 of 10)	9	110148528	110168406	19879	1	445815	ENST00000485762.1	9395	ENSG00000157654	PALM2AKAP2	PALM2 and AKAP2 fusion
MSPC_Peak_247207	16.5369	-0.335367	0.435396	1.06304	0.786002	0.875588	0.0577002	FALSE	-0.361703	-0.198508	-0.154119	-0.23811	TRUE	chr12	115349695	115350213	519	Distal Intergenic	12	115582061	115601721	19661	2	105370002	ENST00000551531.1	251508		LOC105370002	uncharacterized LOC105370002
MSPC_Peak_74654	12.7289	0.399778	0.390287	1.06298	0.786017	0.875596	0.0576965	FALSE	0.372026	-0.325084	-0.0349269	0.00400503	TRUE	chr7	4856742	4857014	273	Intron (ENST00000445392.5/55698, intron 2 of 14)	7	4857738	4862030	4293	2	56903	ENST00000404991.2	5016	ENSG00000218823	PAPOLB	poly(A) polymerase beta
MSPC_Peak_146841	47.8035	-0.22632	0.226281	1.06295	0.786024	0.875599	0.0576946	FALSE	-0.231151	0.0542732	0.0727417	-0.0347121	TRUE	chr1	176375008	176375348	341	Intron (ENST00000654248.1/ENST00000654248.1, intron 4 of 5)	1	176463171	176691204	228034	1	60676	ENST00000367661.7	-87823	ENSG00000116183	PAPPA2	pappalysin 2
MSPC_Peak_37073	37.345	0.126822	0.245962	1.06294	0.786027	0.875599	0.0576946	FALSE	0.118206	-0.291973	0.0649293	-0.0362791	TRUE	chr15	85730132	85730650	519	Exon (ENST00000394518.7/11214, exon 30 of 37)	15	85735599	85740562	4964	1	11214	ENST00000559391.1	-4949	ENSG00000170776	AKAP13	A-kinase anchoring protein 13
MSPC_Peak_125597	6.57495	0.115378	0.583619	1.06292	0.786031	0.8756	0.0576941	FALSE	0.149195	-0.350089	0.245659	0.0149216	TRUE	chr2	36866024	36866273	250	Intron (ENST00000263918.9/6801, intron 12 of 17)	2	36869703	36902928	33226	2	6801	ENST00000495595.1	36655	ENSG00000115808	STRN	striatin
MSPC_Peak_115373	3.33383	-0.607318	1.52517	1.06284	0.786051	0.875619	0.0576848	FALSE	-0.0897086	-0.516661	0.491425	-0.038315	TRUE	chr2	155285641	155285849	209	Distal Intergenic	2	155525424	155562938	37515	1	107985953	ENST00000662301.1	-239575	ENSG00000286679	LOC107985953	uncharacterized LOC107985953
MSPC_Peak_38180	35.5846	0.268959	0.266246	1.06283	0.786055	0.875619	0.0576847	FALSE	0.255417	0.0703586	-0.168592	0.0523943	TRUE	chr15	75716465	75717276	812	Distal Intergenic	15	75674322	75712848	38527	2	1464	ENST00000308508.5	-3617	ENSG00000173546	CSPG4	chondroitin sulfate proteoglycan 4
MSPC_Peak_162207	5.44478	0.0483581	0.473641	1.06271	0.786082	0.875645	0.0576717	FALSE	0.0395935	-0.0402527	-0.00326863	-0.00130928	TRUE	chr1	7022147	7022407	261	Intron (ENST00000303635.12/23261, intron 3 of 22)	1	6874056	6887842	13787	1	23261	ENST00000467267.1	148091	ENSG00000171735	CAMTA1	calmodulin binding transcription activator 1
MSPC_Peak_24311	6.76756	0.371971	0.456467	1.0627	0.786085	0.875646	0.0576715	FALSE	0.389928	0.192102	0.30051	0.29418	TRUE	chr8	127800828	127801165	338	Intron (ENST00000667305.1/5820, intron 1 of 8)	8	127796033	128101256	305224	1	5820	ENST00000523068.2	4795	ENSG00000249859	PVT1	Pvt1 oncogene
MSPC_Peak_123775	8.24323	-0.304616	0.479824	1.06264	0.7861	0.875652	0.0576686	FALSE	-0.347983	-0.34283	0.518452	-0.0574538	TRUE	chr2	57470876	57471095	220	Distal Intergenic	2	57289648	57380132	90485	2	105377632	ENST00000649346.1	-90744		LOC105377632	uncharacterized LOC105377632
MSPC_Peak_166757	12.3954	0.301846	0.369372	1.06264	0.786099	0.875652	0.0576686	FALSE	0.288416	-0.157286	-0.270275	-0.0463815	TRUE	chr4	140924869	140925362	494	Intron (ENST00000515673.7/57484, intron 5 of 6)	4	140944549	140967870	23322	2	57484	ENST00000515057.1	42508	ENSG00000170153	RNF150	ring finger protein 150
MSPC_Peak_3211	6.7217	0.0486805	0.574819	1.06264	0.7861	0.875652	0.0576686	FALSE	-0.0427342	0.131411	-0.312511	-0.0746114	TRUE	chr18	47457057	47457316	260	Intron (ENST00000598649.1/110175910, intron 1 of 2)	18	47380496	47380565	70	1	100616264	ENST00000584505.1	76561	ENSG00000266582	MIR4527	microRNA 4527
MSPC_Peak_207837	7.76107	0.149149	0.471832	1.06258	0.786113	0.875662	0.0576633	FALSE	0.121321	0.371228	0.761	0.41785	TRUE	chr3	123620317	123620568	252	Promoter (<=1kb)	3	123613340	123620514	7175	2	4638	ENST00000578202.1	0	ENSG00000065534	MYLK	myosin light chain kinase
MSPC_Peak_143754	12.5296	-0.363342	0.572852	1.06254	0.786124	0.875667	0.057661	FALSE	-0.00999184	0.382187	0.298102	0.223433	TRUE	chr1	208153808	208154093	286	Intron (ENST00000367033.4/5362, intron 3 of 31)	1	208106102	208107655	1554	1	105372887	ENST00000668227.1	47706		LOC105372887	uncharacterized LOC105372887
MSPC_Peak_209290	5.09997	0.406353	0.490165	1.06255	0.786123	0.875667	0.057661	FALSE	0.386415	-0.113546	-0.155421	0.0391495	TRUE	chr3	106824858	106825069	212	Intron (ENST00000660862.1/101929534, intron 8 of 9)	3	106684388	106691320	6933	2	105374029	ENST00000664978.1	-133538		LOC105374029	uncharacterized LOC105374029
MSPC_Peak_66529	17.9673	-0.0564554	0.266415	1.06248	0.786137	0.875678	0.0576554	FALSE	-0.0434811	0.150658	-0.182982	-0.0252684	TRUE	chr7	100629378	100629617	240	Promoter (1-2kb)	7	100626553	100627604	1052	2	7036	ENST00000461176.1	-1774	ENSG00000106327	TFR2	transferrin receptor 2
MSPC_Peak_140256	4.37185	0.455429	0.785307	1.06246	0.786144	0.875681	0.0576539	FALSE	0.253209	-0.0729702	0.294645	0.158295	TRUE	chr1	242103434	242103706	273	Intron (ENST00000536534.7/200150, intron 8 of 9)	1	241995490	241999098	3609	2	440738	ENST00000357246.4	-104336	ENSG00000197769	MAP1LC3C	microtubule associated protein 1 light chain 3 gamma
MSPC_Peak_113566	5.5938	0.385419	0.6788	1.06238	0.786163	0.875681	0.0576539	FALSE	0.310242	-0.451541	-0.285428	-0.142242	TRUE	chr2	176704286	176704596	311	Intron (ENST00000652227.1/102724224, intron 4 of 5)	2	176761237	176762616	1380	2	101929963	ENST00000430460.1	58020		LOC101929963	uncharacterized LOC101929963
MSPC_Peak_188832	2.24489	-0.720477	0.867131	1.0624	0.786158	0.875681	0.0576539	FALSE					FALSE	chr5	54562768	54562960	193	Distal Intergenic	5	54517865	54521004	3140	1	112574	ENST00000343017.11	44903	ENSG00000178996	SNX18	sorting nexin 18
MSPC_Peak_7052	8.56942	-0.200125	0.420769	1.06238	0.786163	0.875681	0.0576539	FALSE	-0.180404	0.100192	0.118687	0.0128251	TRUE	chr6	170419819	170420038	220	Distal Intergenic	6	170404179	170405078	900	1	84498	ENST00000496635.1	15640	ENSG00000112584	FAM120B	family with sequence similarity 120B
MSPC_Peak_61166	1.49456	-0.728584	0.936515	1.06238	0.786162	0.875681	0.0576539	FALSE					FALSE	chr7	156722122	156722297	176	Intron (ENST00000353442.10/64327, intron 15 of 16)	7	156688114	156726103	37990	2	64327	ENST00000486837.1	3806	ENSG00000105983	LMBR1	limb development membrane protein 1
MSPC_Peak_243469	16.3166	0.396124	0.59144	1.06239	0.78616	0.875681	0.0576539	FALSE	0.122352	-0.278528	0.301417	0.0484138	TRUE	chr10	16790118	16790603	486	Intron (ENST00000377921.7/6251, intron 1 of 7)	10	16590611	16817383	226773	2	6251	ENST00000377921.7	26780	ENSG00000148484	RSU1	Ras suppressor protein 1
MSPC_Peak_101828	1415.15	-0.0440259	0.138053	1.06238	0.786163	0.875681	0.0576539	FALSE	-0.0561624	0.0890783	-0.0523562	-0.00648009	TRUE	chr19	49442608	49444054	1447	Promoter (<=1kb)	19	49429986	49442360	12375	2	57030	ENST00000600601.5	-248	ENSG00000104888	SLC17A7	solute carrier family 17 member 7
MSPC_Peak_206739	138.516	-0.160928	0.158258	1.06236	0.786168	0.875683	0.0576532	FALSE	-0.180545	0.0367142	-0.0701428	-0.0713244	TRUE	chr3	132029129	132029631	503	Intron (ENST00000617767.4/131034, intron 1 of 15)	3	131533569	132035014	501446	2	131034	ENST00000429747.6	5383	ENSG00000196353	CPNE4	copine 4
MSPC_Peak_163101	29.7197	-0.116489	0.31674	1.06233	0.786174	0.875686	0.0576515	FALSE	-0.107159	-0.0459237	0.33402	0.0603122	TRUE	chr1	857935	858243	309	Promoter (1-2kb)	1	860226	866720	6495	1	107984850	ENST00000671208.1	-1983	ENSG00000288531	LOC107984850	uncharacterized LOC107984850
MSPC_Peak_152828	2.38303	-0.139319	0.773316	1.06224	0.786196	0.875703	0.0576431	FALSE					FALSE	chr1	87958805	87958993	189	Intron (ENST00000642677.1/107985518, intron 2 of 6)	1	87903830	87993277	89448	2	107985519	ENST00000643720.1	34284		LINC01773	long intergenic non-protein coding RNA 1773
MSPC_Peak_236273	8.52386	0.2379	0.463934	1.06225	0.786195	0.875703	0.0576431	FALSE	0.200866	0.149787	0.713413	0.354689	TRUE	chr10	96986258	96986526	269	3' UTR	10	96949223	96958515	9293	1	84458	ENST00000463415.1	37035	ENSG00000196233	LCOR	ligand dependent nuclear receptor corepressor
MSPC_Peak_253453	15.3869	-0.23182	0.313102	1.06217	0.786214	0.875719	0.0576353	FALSE	-0.244705	-0.3698	-0.22497	-0.279825	TRUE	chr12	46299166	46299763	598	Distal Intergenic	12	46229232	46269951	40720	2	81539	ENST00000550173.1	-29215	ENSG00000111371	SLC38A1	solute carrier family 38 member 1
MSPC_Peak_241088	123.944	-0.00511527	0.173095	1.06215	0.786219	0.875721	0.0576343	FALSE	-0.0102968	0.0585174	-0.117766	-0.0231819	TRUE	chr10	46635159	46635974	816	Promoter (<=1kb)	10	46625929	46635145	9217	2	414241	ENST00000475914.1	-14	ENSG00000165874	SHLD2P1	shieldin complex subunit 2 pseudogene 1
MSPC_Peak_39715	16.3463	-0.236649	0.334842	1.06209	0.786233	0.875734	0.0576279	FALSE	-0.252993	0.262151	0.752559	0.253906	TRUE	chr15	64466812	64467192	381	Intron (ENST00000416172.1/23060, intron 1 of 1)	15	64460742	64503058	42317	1	23060	ENST00000416172.1	6070	ENSG00000180357	ZNF609	zinc finger protein 609
MSPC_Peak_120120	2.40836	-0.974633	1.26726	1.06204	0.786245	0.875739	0.0576251	FALSE					FALSE	chr2	102755657	102755869	213	Intron (ENST00000639249.1/130827, intron 1 of 4)	2	102761963	103019900	257938	1	130827	ENST00000640575.2	-6094	ENSG00000170417	TMEM182	transmembrane protein 182
MSPC_Peak_180119	14.3917	-0.164563	0.51006	1.06202	0.786248	0.875739	0.0576251	FALSE	-0.265726	0.359238	0.0260957	0.039869	TRUE	chr5	155499195	155499678	484	Distal Intergenic	5	155870344	156758055	887712	1	6444	ENST00000517913.5	-370666	ENSG00000170624	SGCD	sarcoglycan delta
MSPC_Peak_56437	9.44518	0.362484	0.374504	1.06203	0.786247	0.875739	0.0576251	FALSE	0.299657	0.140542	0.00377081	0.14799	TRUE	chr9	76987641	76988099	459	Distal Intergenic	9	77019655	77020953	1299	1	442425	ENST00000376708.1	-31556	ENSG00000204612	FOXB2	forkhead box B2
MSPC_Peak_253602	8.56712	-0.0819771	0.450244	1.06201	0.786253	0.875741	0.0576246	FALSE	-0.103903	-0.151227	0.328164	0.0243445	TRUE	chr12	44428878	44429256	379	Distal Intergenic	12	44521962	44523635	1674	2	4753	ENST00000547636.1	94379	ENSG00000184613	NELL2	neural EGFL like 2
MSPC_Peak_11142	12.0325	0.00650577	0.352122	1.06198	0.786259	0.875744	0.0576229	FALSE	-0.00189266	-0.475223	0.0362701	-0.146948	TRUE	chr6	130864376	130864674	299	Promoter (1-2kb)	6	130840376	130865833	25458	2	2037	ENST00000368126.2	1159	ENSG00000079819	EPB41L2	erythrocyte membrane protein band 4.1 like 2
MSPC_Peak_12740	69.0006	0.160392	0.176961	1.06185	0.78629	0.875769	0.0576103	FALSE	0.15	0.0358272	-0.214029	-0.00940083	TRUE	chr6	110331784	110332164	381	Intron (ENST00000338882.5/728464, intron 1 of 4)	6	110341973	110354563	12591	1	102724586	ENST00000666440.1	-9809		LOC102724586	uncharacterized LOC102724586
MSPC_Peak_63578	3.37382	0.585005	1.18295	1.06185	0.786292	0.875769	0.0576103	FALSE	0.00455693	-0.308304	0.0148006	-0.0963155	TRUE	chr7	132793264	132793461	198	Intron (ENST00000262570.10/54927, intron 7 of 7)	7	132758992	132760616	1625	1	100506937	ENST00000663581.1	34272	ENSG00000225881	LOC100506937	uncharacterized LOC100506937
MSPC_Peak_254605	5.76835	0.218548	0.547122	1.06187	0.786285	0.875769	0.0576103	FALSE	0.146804	0.444254	0.0320059	0.207688	TRUE	chr12	27382178	27382490	313	Intron (ENST00000544915.5/56938, intron 4 of 15)	12	27368336	27420590	52255	1	56938	ENST00000542388.1	13842	ENSG00000029153	ARNTL2	aryl hydrocarbon receptor nuclear translocator like 2
MSPC_Peak_246597	272.067	-0.0366326	0.170656	1.06183	0.786296	0.87577	0.0576099	FALSE	-0.0478415	-0.119706	0.158335	-0.00307056	TRUE	chr12	120528479	120529479	1001	Promoter (<=1kb)	12	120503969	120529140	25172	2	84274	ENST00000552443.5	0	ENSG00000110871	COQ5	coenzyme Q5, methyltransferase
MSPC_Peak_205030	32.0713	-0.0448125	0.252976	1.0618	0.786303	0.875774	0.0576079	FALSE	-0.0639391	-0.257809	0.0794645	-0.0807613	TRUE	chr3	150865104	150865641	538	Intron (ENST00000663257.1/105374155, intron 2 of 2)	3	150852484	151080726	228243	1	116933	ENST00000476886.5	12620		CLRN1-AS1	CLRN1 antisense RNA 1
MSPC_Peak_96350	408.392	-0.0564431	0.154635	1.06174	0.786316	0.875785	0.0576023	FALSE	-0.0643531	0.0877539	0.0967828	0.0400612	TRUE	chr11	10735460	10736273	814	Distal Intergenic	11	10751246	10779746	28501	1	9646	ENST00000361367.7	-14973	ENSG00000198730	CTR9	CTR9 homolog, Paf1/RNA polymerase II complex component
MSPC_Peak_51156	11.3338	0.209885	0.444632	1.06173	0.786321	0.875787	0.0576016	FALSE	0.243503	0.439418	0.239064	0.307329	TRUE	chr9	127370786	127371328	543	Intron (ENST00000435213.6/84253, intron 23 of 28)	9	127361716	127393538	31823	1	84253	ENST00000481242.5	9070	ENSG00000136895	GARNL3	GTPase activating Rap/RanGAP domain like 3
MSPC_Peak_175330	7.03147	0.0117442	0.641172	1.06168	0.786331	0.875787	0.0576013	FALSE	0.0939844	-0.524899	1.08156	0.216882	TRUE	chr4	15707101	15707269	169	Promoter (<=1kb)	4	15707509	15723666	16158	1	683	ENST00000505785.5	-240	ENSG00000109743	BST1	bone marrow stromal cell antigen 1
MSPC_Peak_17354	247.515	0.0402328	0.120004	1.0617	0.786328	0.875787	0.0576013	FALSE	0.0367891	-0.145932	0.0360049	-0.0243794	TRUE	chr6	43667135	43668600	1466	Intron (ENST00000372163.5/221421, intron 4 of 4)	6	43671202	43687791	16590	2	55168	ENST00000372133.8	19191	ENSG00000096080	MRPS18A	mitochondrial ribosomal protein S18A
MSPC_Peak_257995	12.6447	0.131423	0.36655	1.06169	0.786329	0.875787	0.0576013	FALSE	0.0913127	-0.188307	0.153818	0.0189413	TRUE	chr14	101446597	101447104	508	Distal Intergenic	14	101442076	101444315	2240	1	100507277	ENST00000555725.1	4521	ENSG00000259082	LINC02314	long intergenic non-protein coding RNA 2314
MSPC_Peak_152499	5.44485	0.570228	0.608065	1.06166	0.786336	0.875789	0.0576005	FALSE	0.393452	-0.291679	0.113039	0.0716038	TRUE	chr1	92442387	92442684	298	Distal Intergenic	1	92474762	92483954	9193	2	2672	ENST00000370332.5	41270	ENSG00000162676	GFI1	growth factor independent 1 transcriptional repressor
MSPC_Peak_62820	204.983	-0.0712754	0.137126	1.06165	0.786339	0.875789	0.0576005	FALSE	-0.0764276	-0.109744	-0.0282894	-0.0714869	TRUE	chr7	140646439	140647426	988	Intron (ENST00000649584.1/107986718, intron 1 of 5)	7	140601925	140641485	39561	2	27147	ENST00000491728.5	-4954	ENSG00000146966	DENND2A	DENN domain containing 2A
MSPC_Peak_208384	5.50963	-0.230572	0.539164	1.06159	0.786355	0.875799	0.0575956	FALSE	-0.173627	-0.44134	0.0413192	-0.191216	TRUE	chr3	117226454	117226605	152	Distal Intergenic	3	116019515	117139389	1119875	2	4045	ENST00000474851.1	-87065	ENSG00000185565	LSAMP	limbic system associated membrane protein
MSPC_Peak_234995	3.70237	0.28281	0.622472	1.06158	0.786355	0.875799	0.0575956	FALSE	0.239814	-0.628595	0.0199603	-0.12294	TRUE	chr10	107095180	107095374	195	Intron (ENST00000263054.11/114815, intron 1 of 25)	10	106573663	107164706	591044	2	114815	ENST00000263054.11	69332	ENSG00000108018	SORCS1	sortilin related VPS10 domain containing receptor 1
MSPC_Peak_136198	6.51448	-0.226821	0.517309	1.06157	0.786358	0.875799	0.0575956	FALSE	-0.129968	-0.5308	-0.0947538	-0.251841	TRUE	chr17	33277675	33277975	301	Intron (ENST00000225823.7/40, intron 1 of 9)	17	33111941	33291107	179167	2	40	ENST00000579816.1	13132	ENSG00000108684	ASIC2	acid sensing ion channel subunit 2
MSPC_Peak_245791	11.8446	-0.201293	0.446156	1.06148	0.786379	0.875819	0.0575858	FALSE	-0.149564	-0.290902	-0.162254	-0.200907	TRUE	chr12	130158125	130158354	230	Intron (ENST00000505807.6/440119, intron 1 of 3)	12	130151593	130161678	10086	2	440119	ENST00000509760.1	3324	ENSG00000250208	FZD10-AS1	FZD10 antisense divergent transcript
MSPC_Peak_39295	63.7788	-0.167011	0.218012	1.06146	0.786385	0.875821	0.0575845	FALSE	-0.202166	0.0364313	-0.204236	-0.123323	TRUE	chr15	67456767	67457412	646	Intron (ENST00000335894.9/64799, intron 16 of 20)	15	67418886	67431837	12952	2	100506686	ENST00000665615.1	-24930	ENSG00000259673	IQCH-AS1	IQCH antisense RNA 1
MSPC_Peak_19390	9.76825	-0.361576	0.427228	1.06142	0.786396	0.87583	0.0575803	FALSE	-0.330892	-0.254805	0.0733888	-0.170769	TRUE	chr6	28394000	28394258	259	Intron (ENST00000361028.5/9753, intron 2 of 4)	6	28379219	28399731	20513	2	9753	ENST00000396827.3	5473	ENSG00000158691	ZSCAN12	zinc finger and SCAN domain containing 12
MSPC_Peak_17994	11.7987	-0.208039	0.543562	1.06139	0.786403	0.875834	0.0575782	FALSE	-0.155671	-0.601336	-0.0119849	-0.256331	TRUE	chr6	38999014	38999333	320	Intron (ENST00000327475.11/1769, intron 88 of 92)	6	38923029	38953099	30071	2	100131047	ENST00000416948.1	-45915		DNAH8-AS1	DNAH8 antisense RNA 1
MSPC_Peak_34674	15.8469	-0.100021	0.309005	1.06133	0.786416	0.875845	0.0575726	FALSE	-0.114343	0.261953	-0.211972	-0.0214541	TRUE	chr8	7004304	7004567	264	Promoter (2-3kb)	8	7006293	7007389	1097	2	100287083	ENST00000453669.1	2822	ENSG00000232039	DEFT1P2	defensin theta 1, pseudogene 2
MSPC_Peak_187813	12.1717	-0.341467	0.372717	1.06131	0.786421	0.875847	0.0575717	FALSE	-0.30336	-0.111851	0.0834681	-0.110581	TRUE	chr5	66863607	66864074	468	Intron (ENST00000403625.6/375449, intron 3 of 28)	5	66828862	66986523	157662	1	375449	ENST00000450827.5	34745	ENSG00000069020	MAST4	microtubule associated serine/threonine kinase family member 4
MSPC_Peak_114165	13.3717	-0.199015	0.358451	1.06129	0.786426	0.875848	0.0575711	FALSE	-0.185621	-0.327759	0.0466672	-0.155571	TRUE	chr2	170505730	170506246	517	Intron (ENST00000409940.6/140469, intron 28 of 29)	2	170341196	170408564	67369	2	101929753	ENST00000625968.2	-97166	ENSG00000231898	MYO3B-AS1	MYO3B antisense RNA 1
MSPC_Peak_30777	15.5981	0.318644	0.34354	1.06124	0.786439	0.87586	0.0575653	FALSE	0.302135	-0.131482	-0.288654	-0.0393336	TRUE	chr8	48449438	48449779	342	Distal Intergenic	8	48515852	48518042	2191	2	105375822	ENST00000521359.2	68263		LOC105375822	uncharacterized LOC105375822
MSPC_Peak_178066	350.839	-0.13252	0.178058	1.06122	0.786443	0.87586	0.0575652	FALSE	-0.149659	-0.0456392	-0.106711	-0.10067	TRUE	chr5	175967567	175968459	893	Promoter (<=1kb)	5	175961365	175968268	6904	2	84321	ENST00000513006.1	0	ENSG00000051596	THOC3	THO complex 3
MSPC_Peak_55016	5.89429	-0.192092	0.694228	1.06118	0.786452	0.875867	0.057562	FALSE	-0.254835	-0.298393	0.529149	-0.00802648	TRUE	chr9	91026849	91027081	233	Distal Intergenic	9	90997054	91001871	4818	1	105376144	ENST00000563268.1	29795		LOC105376144	uncharacterized LOC105376144
MSPC_Peak_251883	3.83993	-0.477367	1.08131	1.06111	0.786469	0.875882	0.0575543	FALSE	-0.117772	-0.187265	-0.957649	-0.420895	TRUE	chr12	60892432	60892747	316	Distal Intergenic	12	61668302	61702771	34470	2	105369793	ENST00000668912.1	810024		LOC105369793	uncharacterized LOC105369793
MSPC_Peak_71542	39.7891	-0.19642	0.212049	1.06104	0.786488	0.875899	0.0575459	FALSE	-0.201661	-0.0612139	-0.0624435	-0.108439	TRUE	chr7	37917128	37917397	270	Promoter (<=1kb)	7	37905932	37916817	10886	2	6424	ENST00000436072.7	-311	ENSG00000106483	SFRP4	secreted frizzled related protein 4
MSPC_Peak_209562	2.22585	0.425718	0.841099	1.061	0.786496	0.875905	0.057543	FALSE					FALSE	chr3	102205809	102206040	232	Intron (ENST00000491959.5/131368, intron 2 of 17)	3	102099244	102477677	378434	1	131368	ENST00000491959.5	106565	ENSG00000170044	ZPLD1	zona pellucida like domain containing 1
MSPC_Peak_127686	27.4731	0.210133	0.247654	1.06098	0.786501	0.875906	0.0575423	FALSE	0.198312	-0.247432	-0.158421	-0.0691806	TRUE	chr2	16655968	16656611	644	Intron (ENST00000381323.7/81553, intron 1 of 11)	2	16552936	16665828	112893	2	81553	ENST00000406434.5	9217	ENSG00000197872	CYRIA	CYFIP related Rac1 interactor A
MSPC_Peak_183474	12.1947	-0.364608	0.354839	1.06097	0.786504	0.875906	0.0575423	FALSE	-0.344033	-0.0173887	0.552463	0.0636806	TRUE	chr5	123874454	123874728	275	Distal Intergenic	5	123588425	123615017	26593	1	1456	ENST00000515322.2	286029	ENSG00000151292	CSNK1G3	casein kinase 1 gamma 3
MSPC_Peak_44683	86.9074	-0.0968741	0.162026	1.06093	0.786513	0.875912	0.0575394	FALSE	-0.103707	0.128213	0.00598581	0.010164	TRUE	chr22	45435392	45436079	688	Exon (ENST00000454439.1/ENST00000454439.1, exon 2 of 2)	22	45418007	45431016	13010	1	26150	ENST00000466226.1	17385	ENSG00000128408	RIBC2	RIB43A domain with coiled-coils 2
MSPC_Peak_127669	70.8465	0.0177847	0.188666	1.0609	0.786519	0.875916	0.0575375	FALSE	0.00828809	-0.158538	-0.0605144	-0.0702547	TRUE	chr2	16773119	16773597	479	Distal Intergenic	2	16564024	16666331	102308	2	81553	ENST00000451689.1	-106788	ENSG00000197872	CYRIA	CYFIP related Rac1 interactor A
MSPC_Peak_187818	233.544	-0.101318	0.153493	1.06087	0.786528	0.875922	0.0575343	FALSE	-0.115602	-0.0618061	-0.110059	-0.0958221	TRUE	chr5	66828181	66829284	1104	Promoter (<=1kb)	5	66828774	67115075	286302	1	375449	ENST00000490016.6	0	ENSG00000069020	MAST4	microtubule associated serine/threonine kinase family member 4
MSPC_Peak_151792	8.7891	0.302955	0.416786	1.06077	0.786552	0.875924	0.0575336	FALSE	0.304702	-0.134153	-0.349986	-0.0598125	TRUE	chr1	101128263	101128599	337	Distal Intergenic	1	101072660	101087268	14609	1	102606465	ENST00000449473.2	55603	ENSG00000233184	LOC102606465	uncharacterized LOC102606465
MSPC_Peak_190140	10.2499	0.0839717	0.433076	1.06077	0.786552	0.875924	0.0575336	FALSE	0.0309737	0.0200812	-0.465944	-0.138297	TRUE	chr5	32011995	32012363	369	Intron (ENST00000438447.2/23037, intron 6 of 24)	5	32052494	32057949	5456	1	23037	ENST00000509256.1	-40131	ENSG00000133401	PDZD2	PDZ domain containing 2
MSPC_Peak_244862	13.9864	0.193751	0.367958	1.06077	0.786552	0.875924	0.0575336	FALSE	0.186252	-0.283084	0.116406	0.00652461	TRUE	chr10	2059334	2059757	424	Distal Intergenic	10	2076019	2076089	71	2	102465944	ENST00000622225.1	16332	ENSG00000278069	MIR6072	microRNA 6072
MSPC_Peak_85143	7.70388	0.324829	0.469905	1.06078	0.786549	0.875924	0.0575336	FALSE	0.311875	0.327442	0.687612	0.442309	TRUE	chr11	128618996	128619225	230	Promoter (2-3kb)	11	128615867	128621806	5940	2	105369568	ENST00000531784.2	2581		LOC105369568	uncharacterized LOC105369568
MSPC_Peak_42704	17.0882	-0.308661	0.359125	1.06079	0.786546	0.875924	0.0575336	FALSE	-0.310357	-0.0511527	-0.351526	-0.237678	TRUE	chr15	31332434	31332633	200	Intron (ENST00000307145.4/51621, intron 1 of 1)	15	31327567	31435586	108020	1	51621	ENST00000558921.1	4867	ENSG00000169926	KLF13	Kruppel like factor 13
MSPC_Peak_137799	6.66283	0.365411	0.479081	1.06077	0.786553	0.875924	0.0575336	FALSE	0.33425	-0.643905	-0.719046	-0.3429	TRUE	chr17	16106512	16106808	297	Intron (ENST00000268712.8/9611, intron 19 of 45)	17	16086399	16091918	5520	2	9611	ENST00000436068.1	-14594	ENSG00000141027	NCOR1	nuclear receptor corepressor 1
MSPC_Peak_44648	127.486	-0.0815033	0.15106	1.06085	0.786533	0.875924	0.0575336	FALSE	-0.0778392	-0.103665	-0.0122264	-0.0645769	TRUE	chr22	45645476	45646221	746	Distal Intergenic	22	45671798	45845304	173507	1	25814	ENST00000381061.8	-25577	ENSG00000130638	ATXN10	ataxin 10
MSPC_Peak_222282	4.76987	-0.70926	0.707481	1.06073	0.786561	0.875929	0.0575309	FALSE	-0.497449	-0.0115431	-0.0237298	-0.177574	TRUE	chrX	43604107	43604305	199	Distal Intergenic	23	43654907	43746824	91918	1	4128	ENST00000542639.5	-50602	ENSG00000189221	MAOA	monoamine oxidase A
MSPC_Peak_97119	7.37604	0.377824	0.548891	1.0607	0.78657	0.875932	0.0575297	FALSE	0.374639	0.334958	-0.286855	0.140914	TRUE	chr11	2562969	2563187	219	Intron (ENST00000496887.6/3784, intron 3 of 6)	11	2461887	2527973	66087	1	3784	ENST00000380776.4	101082	ENSG00000053918	KCNQ1	potassium voltage-gated channel subfamily Q member 1
MSPC_Peak_91282	9.09473	0.467247	0.512824	1.0607	0.786569	0.875932	0.0575297	FALSE	0.37848	0.268485	-0.226629	0.140112	TRUE	chr11	68832756	68833050	295	Intron (ENST00000376618.6/1374, intron 1 of 18)	11	68807567	68839684	32118	2	1374	ENST00000569129.5	6634	ENSG00000110090	CPT1A	carnitine palmitoyltransferase 1A
MSPC_Peak_186762	3.92874	0.405359	0.89248	1.06067	0.786577	0.875932	0.0575296	FALSE	-0.02833	0.0780556	1.14238	0.397369	TRUE	chr5	79430191	79430362	172	Intron (ENST00000334082.11/9456, intron 5 of 8)	5	79375908	79397910	22003	2	9456	ENST00000460741.1	-32281	ENSG00000152413	HOMER1	homer scaffold protein 1
MSPC_Peak_61463	4.1995	0.166185	0.756962	1.06068	0.786574	0.875932	0.0575296	FALSE	0.130486	-0.166083	0.160444	0.0416152	TRUE	chr7	153066761	153067070	310	Distal Intergenic	7	152810742	152855371	44630	1	57180	ENST00000479402.1	256019	ENSG00000133627	ACTR3B	actin related protein 3B
MSPC_Peak_52061	5.37941	-0.130489	0.535256	1.06062	0.786588	0.875941	0.0575249	FALSE	-0.188083	-0.291607	-0.740385	-0.406692	TRUE	chr9	120412327	120412561	235	Intron (ENST00000360822.7/55755, intron 25 of 34)	9	120389199	120403662	14464	2	55755	ENST00000484546.1	-8665	ENSG00000136861	CDK5RAP2	CDK5 regulatory subunit associated protein 2
MSPC_Peak_83295	14.1437	0.152576	0.356284	1.06058	0.786597	0.875947	0.057522	FALSE	0.111883	-0.0416293	-0.392157	-0.107301	TRUE	chr16	4948072	4948316	245	Intron (ENST00000592772.1/5493, intron 1 of 9)	16	4958330	5019157	60828	1	9717	ENST00000251170.12	-10014	ENSG00000103184	SEC14L5	SEC14 like lipid binding 5
MSPC_Peak_19074	10.4721	0.417722	0.513291	1.06055	0.786605	0.875953	0.0575192	FALSE	0.36601	0.113482	-0.400202	0.0264296	TRUE	chr6	31208609	31208827	219	Distal Intergenic	6	31202013	31203015	1003	1	253018	ENST00000415276.2	6596	ENSG00000206344	HCG27	HLA complex group 27
MSPC_Peak_200562	13.1205	0.0463393	0.367464	1.06046	0.786627	0.875974	0.0575089	FALSE	0.0741645	-0.406378	0.192532	-0.0465606	TRUE	chr13	24987256	24987581	326	Distal Intergenic	13	24940602	24968487	27886	2	646405	ENST00000429698.1	-18769		TPTE2P1	transmembrane phosphoinositide 3-phosphatase and tensin homolog 2 pseudogene 1
MSPC_Peak_78969	7.65475	-0.396962	0.502417	1.06044	0.786631	0.875975	0.0575085	FALSE	-0.329176	-0.120587	-0.604328	-0.351364	TRUE	chr16	63329949	63330211	263	Intron (ENST00000568932.5/105371308, intron 3 of 3)	16	63056786	63129654	72869	2	105371307	ENST00000563003.1	-200295		LOC105371307	uncharacterized LOC105371307
MSPC_Peak_188733	1090.28	-0.104576	0.172736	1.06036	0.78665	0.875992	0.0574999	FALSE	-0.109915	-0.0328466	0.136708	-0.00201782	TRUE	chr5	55534142	55535568	1427	Promoter (<=1kb)	5	55441906	55534951	93046	2	8611	ENST00000509667.5	0	ENSG00000067113	PLPP1	phospholipid phosphatase 1
MSPC_Peak_125622	12.8496	0.0532384	0.312945	1.06032	0.786661	0.876	0.0574959	FALSE	0.0503076	0.195907	0.9508	0.399005	TRUE	chr2	36615276	36615605	330	Intron (ENST00000357996.4/9637, intron 1 of 6)	2	36552258	36598191	45934	2	9637	ENST00000379245.8	-17085	ENSG00000171055	FEZ2	fasciculation and elongation protein zeta 2
MSPC_Peak_222568	5.26568	0.148068	0.468725	1.06029	0.786667	0.876003	0.0574943	FALSE	0.138526	0.380601	-0.311682	0.0691485	TRUE	chrX	39484195	39484514	320	Distal Intergenic	23	39401252	39434824	33573	2	107985711	ENST00000438867.1	-49371		LINC01283	long intergenic non-protein coding RNA 1283
MSPC_Peak_203403	5.28483	0.0956487	0.581677	1.06027	0.786672	0.876005	0.0574932	FALSE	0.16874	-0.506116	0.0938	-0.0811921	TRUE	chr3	172623318	172623532	215	Distal Intergenic	3	172633775	172636184	2410	2	57552	ENST00000470419.1	12652	ENSG00000144959	NCEH1	neutral cholesterol ester hydrolase 1
MSPC_Peak_183072	62.6915	0.0242186	0.232199	1.06019	0.786692	0.876023	0.0574843	FALSE	-0.00420578	0.0211312	0.239282	0.0854023	TRUE	chr5	127950736	127951686	951	Intron (ENST00000499346.7/644873, intron 3 of 3)	5	127940902	127966509	25608	2	644873	ENST00000657475.1	14823	ENSG00000245937	LINC01184	long intergenic non-protein coding RNA 1184
MSPC_Peak_59892	5.25165	-0.296945	0.510867	1.06018	0.786695	0.876023	0.0574843	FALSE	-0.330015	-0.306557	0.796492	0.0533067	TRUE	chr9	9995483	9995759	277	Intron (ENST00000381196.9/5789, intron 4 of 45)	9	9799423	9803784	4362	1	105375972	ENST00000449531.1	196060	ENSG00000230920	LOC105375972	uncharacterized LOC105375972
MSPC_Peak_143887	17.1948	0.111471	0.304875	1.06014	0.786705	0.876026	0.0574831	FALSE	0.0840371	-0.282732	-0.170271	-0.122989	TRUE	chr1	207024704	207025407	704	5' UTR	1	207018522	207032756	14235	2	79098	ENST00000359470.6	7349	ENSG00000182795	C1orf116	chromosome 1 open reading frame 116
MSPC_Peak_121750	4.93199	0.262296	1.01125	1.06013	0.786707	0.876026	0.0574831	FALSE	0.00712983	-0.734195	-0.419406	-0.382157	TRUE	chr2	81158618	81158809	192	Distal Intergenic	2	81461362	81466979	5618	2	100507201	ENST00000446580.3	308170		LINC01815	long intergenic non-protein coding RNA 1815
MSPC_Peak_168790	59.3682	-0.124252	0.200115	1.06014	0.786705	0.876026	0.0574831	FALSE	-0.133102	-0.0746687	0.144195	-0.0211921	TRUE	chr4	110637511	110637984	474	Promoter (<=1kb)	4	110617423	110637352	19930	2	5308	ENST00000355080.9	-159	ENSG00000164093	PITX2	paired like homeodomain 2
MSPC_Peak_159540	53.0372	-0.076032	0.180478	1.0601	0.786713	0.876029	0.0574816	FALSE	-0.080889	0.023094	-0.0429782	-0.0335911	TRUE	chr1	24322094	24323068	975	Promoter (<=1kb)	1	24323040	24354488	31449	1	57822	ENST00000236255.4	0	ENSG00000158055	GRHL3	grainyhead like transcription factor 3
MSPC_Peak_30015	14.9818	-0.306391	0.303355	1.06005	0.786726	0.87604	0.0574763	FALSE	-0.304872	0.0855674	0.545052	0.108583	TRUE	chr8	56667545	56668169	625	Distal Intergenic	8	56638897	56656496	17600	2	105375851	ENST00000658046.1	-11049	ENSG00000254055	LOC105375851	uncharacterized LOC105375851
MSPC_Peak_133439	3.34194	0.825858	1.31777	1.06002	0.786734	0.876044	0.0574738	FALSE	0.349094	-0.274745	0.303553	0.125967	TRUE	chr17	55072966	55073271	306	Exon (ENST00000376352.6/252983, exon 13 of 18)	17	55030807	55043375	12569	1	252983	ENST00000468837.1	42159	ENSG00000166263	STXBP4	syntaxin binding protein 4
MSPC_Peak_138911	10.1379	0.542869	0.585857	1.05995	0.786749	0.876058	0.0574672	FALSE	0.353846	0.153872	0.228951	0.245556	TRUE	chr17	5612912	5613535	624	Intron (ENST00000576905.5/ENST00000576905.5, intron 1 of 2)	17	5501400	5584531	83132	2	22861	ENST00000262467.10	-28381	ENSG00000091592	NLRP1	NLR family pyrin domain containing 1
MSPC_Peak_79049	29.017	-0.198083	0.284652	1.05985	0.786773	0.876077	0.0574575	FALSE	-0.198718	0.0810606	0.240636	0.0409931	TRUE	chr16	62041439	62041719	281	Distal Intergenic	16	62021160	62037035	15876	2	1006	ENST00000584506.1	-4404	ENSG00000150394	CDH8	cadherin 8
MSPC_Peak_134852	5.89824	0.470629	0.583171	1.05987	0.78677	0.876077	0.0574575	FALSE	0.352009	0.0678957	-0.260092	0.0532708	TRUE	chr17	43592294	43592565	272	Intron (ENST00000588996.1/ENST00000588996.1, intron 2 of 2)	17	43544976	43579620	34645	2	2118	ENST00000586764.1	-12674	ENSG00000175832	ETV4	ETS variant transcription factor 4
MSPC_Peak_20748	5.42771	0.268449	0.48778	1.05982	0.786782	0.876083	0.0574546	FALSE	0.239013	0.18033	0.730635	0.383326	TRUE	chr6	13762864	13763064	201	Distal Intergenic	6	13787134	13801345	14212	2	63933	ENST00000607303.1	38281	ENSG00000050393	MCUR1	mitochondrial calcium uniporter regulator 1
MSPC_Peak_113214	3.37735	0.576559	0.68295	1.0598	0.786787	0.876084	0.0574545	FALSE	0.614479	-0.0130733	-0.0761486	0.175086	TRUE	chr2	181070183	181070364	182	Intron (ENST00000602762.5/10477, intron 2 of 3)	2	181057691	181076478	18788	1	10477	ENST00000602837.1	12492	ENSG00000170035	UBE2E3	ubiquitin conjugating enzyme E2 E3
MSPC_Peak_52613	5.16179	0.404367	0.550923	1.05979	0.786788	0.876084	0.0574545	FALSE	0.439294	-0.907082	-0.054659	-0.174149	TRUE	chr9	114888743	114888968	226	Intron (ENST00000648852.1/ENST00000648852.1, intron 1 of 5)	9	114893723	114904308	10586	2	944	ENST00000474301.1	15340	ENSG00000106952	TNFSF8	TNF superfamily member 8
MSPC_Peak_228030	18.3988	0.293807	0.412539	1.05975	0.786797	0.87609	0.0574514	FALSE	0.163836	0.226308	0.190381	0.193508	TRUE	chr20	37845187	37845692	506	Promoter (2-3kb)	20	37847858	37872129	24272	1	56259	ENST00000481674.1	-2166	ENSG00000132792	CTNNBL1	catenin beta like 1
MSPC_Peak_201935	0.832535	-0.777888	1.46275	1.05972	0.786807	0.876093	0.0574499	FALSE					FALSE	chr3	190812187	190812342	156	Distal Intergenic	3	190852877	190858060	5184	2	647309	ENST00000495042.1	45718	ENSG00000205835	GMNC	geminin coiled-coil domain containing
MSPC_Peak_252071	7.19977	0.190171	0.491923	1.05972	0.786807	0.876093	0.0574499	FALSE	0.184512	0.452248	0.0347622	0.223841	TRUE	chr12	57862017	57862267	251	Distal Intergenic	12	57869834	57872870	3037	2	283387	ENST00000661247.1	10603	ENSG00000245651	LOC283387	uncharacterized LOC283387
MSPC_Peak_53992	25.3188	-0.0101177	0.253275	1.05969	0.786813	0.876094	0.0574493	FALSE	0.0111156	-0.227391	-0.140553	-0.118943	TRUE	chr9	99266478	99266992	515	Distal Intergenic	9	99222315	99223180	866	1	10952	ENST00000481573.1	44163	ENSG00000106803	SEC61B	SEC61 translocon subunit beta
MSPC_Peak_3390	27.7674	-0.0693734	0.250653	1.05968	0.786814	0.876094	0.0574493	FALSE	-0.0810933	-0.250456	0.298312	-0.0110792	TRUE	chr18	46148734	46149212	479	Distal Intergenic	18	46126656	46128332	1677	1	115106	ENST00000585425.1	22078	ENSG00000152240	HAUS1	HAUS augmin like complex subunit 1
MSPC_Peak_219052	11.3947	0.148592	0.41899	1.05967	0.786818	0.876095	0.057449	FALSE	0.146153	0.0142661	-0.370592	-0.0700573	TRUE	chrX	137033874	137034087	214	Promoter (<=1kb)	23	137023929	137033995	10067	2	83550	ENST00000651716.2	0	ENSG00000165370	GPR101	G protein-coupled receptor 101
MSPC_Peak_247342	7.11982	0.51986	0.619011	1.05963	0.786828	0.876102	0.0574454	FALSE	0.415266	-0.127829	-0.113632	0.0579355	TRUE	chr12	113932433	113932634	202	Exon (ENST00000550206.1/ENST00000550206.1, exon 1 of 2)	12	113914969	113927431	12463	2	9904	ENST00000552386.1	-5002	ENSG00000122965	RBM19	RNA binding motif protein 19
MSPC_Peak_44156	87.9763	0.000289011	0.149435	1.05961	0.786831	0.876102	0.0574454	FALSE	0.00105077	0.129443	-0.212026	-0.0271771	TRUE	chr22	48629136	48629863	728	Intron (ENST00000402357.6/25817, intron 1 of 3)	22	48576453	48750488	174036	1	25817	ENST00000473898.1	52683	ENSG00000219438	TAFA5	TAFA chemokine like family member 5
MSPC_Peak_164724	5.3926	-0.380081	0.559943	1.05955	0.786847	0.876115	0.0574389	FALSE	-0.579353	0.402569	0.100298	-0.0254956	TRUE	chr4	168888603	168888973	371	Intron (ENST00000505667.6/23022, intron 10 of 21)	4	168894169	168898516	4348	1	23022	ENST00000511611.1	-5196	ENSG00000129116	PALLD	palladin, cytoskeletal associated protein
MSPC_Peak_5242	14.3812	-0.274774	0.376706	1.05952	0.786854	0.87612	0.0574364	FALSE	-0.296183	-0.11221	0.368155	-0.0134125	TRUE	chr18	23515283	23515695	413	Intron (ENST00000615148.4/29919, intron 3 of 17)	18	23503535	23509677	6143	1	29919	ENST00000592119.2	11748	ENSG00000141452	RMC1	regulator of MON1-CCZ1
MSPC_Peak_197887	10.9649	-0.346361	0.402257	1.05945	0.786871	0.876135	0.0574289	FALSE	-0.315152	0.202975	-0.309826	-0.140668	TRUE	chr13	50692994	50693268	275	Intron (ENST00000470726.7/107984567, intron 3 of 5)	13	50678273	50726489	48217	1	107984567	ENST00000658634.1	14721		LOC107984567	uncharacterized LOC107984567
MSPC_Peak_137981	12.6245	0.348497	0.388165	1.05939	0.786885	0.876147	0.0574229	FALSE	0.342871	0.10806	-0.341233	0.0365663	TRUE	chr17	14190634	14191113	480	Intron (ENST00000670279.1/1352, intron 5 of 10)	17	14235673	14236862	1190	2	146822	ENST00000420162.7	45749	ENSG00000223510	CDRT15	CMT1A duplicated region transcript 15
MSPC_Peak_230396	3.99685	-0.0776658	0.549266	1.05937	0.78689	0.876149	0.0574222	FALSE	-0.0933941	0.283228	-0.071065	0.0395897	TRUE	chr20	13166148	13166358	211	3' UTR	20	13126655	13133042	6388	1	55304	ENST00000485952.1	39493	ENSG00000172296	SPTLC3	serine palmitoyltransferase long chain base subunit 3
MSPC_Peak_218861	7.49176	-0.379888	0.457886	1.05934	0.786897	0.876153	0.0574202	FALSE	-0.37749	0.104279	0.127229	-0.0486605	TRUE	chrX	148269859	148270110	252	Distal Intergenic	23	148500617	149000663	500047	1	2334	ENST00000370460.7	-230507	ENSG00000155966	AFF2	AF4/FMR2 family member 2
MSPC_Peak_209395	42.2562	-0.17051	0.232864	1.05931	0.786905	0.876158	0.0574176	FALSE	-0.172007	-0.162288	0.0478978	-0.0954657	TRUE	chr3	105367148	105367554	407	Promoter (<=1kb)	3	105367343	105576861	209519	1	214	ENST00000472644.6	0	ENSG00000170017	ALCAM	activated leukocyte cell adhesion molecule
MSPC_Peak_204140	15.0404	-0.193951	0.382455	1.05926	0.786917	0.876165	0.0574139	FALSE	-0.24767	0.0640333	0.0127928	-0.0569479	TRUE	chr3	161423997	161424243	247	Promoter (2-3kb)	3	161426427	161448242	21816	1	101243545	ENST00000473595.1	-2184	ENSG00000240567	LINC02067	long intergenic non-protein coding RNA 2067
MSPC_Peak_250142	5.20738	-0.399457	0.490532	1.05925	0.786918	0.876165	0.0574139	FALSE	-0.348387	0.0150074	0.784784	0.150468	TRUE	chr12	85102513	85102735	223	Intron (ENST00000525971.6/84125, intron 13 of 16)	12	85159515	85263224	103710	1	84125	ENST00000528777.3	-56780	ENSG00000133640	LRRIQ1	leucine rich repeats and IQ motif containing 1
MSPC_Peak_236667	9.05956	0.0508009	0.352088	1.05923	0.786924	0.876169	0.0574123	FALSE	0.0593219	0.275493	0.962616	0.432477	TRUE	chr10	92479568	92479914	347	Promoter (<=1kb)	10	92475945	92479587	3643	2	3416	ENST00000463640.1	0	ENSG00000119912	IDE	insulin degrading enzyme
MSPC_Peak_156390	6.21897	0.679798	1.07456	1.05916	0.78694	0.876183	0.0574054	FALSE	0.283591	-0.284351	0.178589	0.0592763	TRUE	chr1	47292602	47292824	223	Intron (ENST00000360380.7/6491, intron 9 of 17)	1	47250243	47295848	45606	2	6491	ENST00000683977.1	3024	ENSG00000123473	STIL	STIL centriolar assembly protein
MSPC_Peak_153818	18.6282	-0.102507	0.315239	1.05913	0.786949	0.876188	0.0574025	FALSE	-0.123079	0.387043	-0.181319	0.0275484	TRUE	chr1	74536812	74537222	411	Intron (ENST00000557284.7/100526835, intron 25 of 26)	1	74540255	74544428	4174	1	51086	ENST00000465473.1	-3033	ENSG00000116783	TNNI3K	TNNI3 interacting kinase
MSPC_Peak_179527	3.82303	0.556378	0.598209	1.059	0.786979	0.876217	0.0573881	FALSE	0.496807	-0.0316374	0.0318122	0.16566	TRUE	chr5	161420631	161420979	349	Intron (ENST00000274547.7/2561, intron 5 of 10)	5	161294139	161404934	110796	2	2561	ENST00000675746.1	-15697	ENSG00000145864	GABRB2	gamma-aminobutyric acid type A receptor subunit beta2
MSPC_Peak_250429	3.82694	-0.558143	0.642105	1.05899	0.786981	0.876217	0.0573881	FALSE	-0.37212	-0.179866	0.262583	-0.0964678	TRUE	chr12	80188691	80188840	150	Intron (ENST00000643417.1/283310, intron 3 of 22)	12	80099537	80380880	281344	1	283310	ENST00000547103.7	89154	ENSG00000165899	OTOGL	otogelin like
MSPC_Peak_88634	7.0326	0.502853	0.59399	1.05896	0.78699	0.876224	0.057385	FALSE	0.356137	-0.0421636	0.156074	0.156683	TRUE	chr11	95668192	95668523	332	Intron (ENST00000648353.1/ENST00000648353.1, intron 3 of 4)	11	95698086	95700623	2538	1	107984377	ENST00000545912.1	-29563		LOC107984377	uncharacterized LOC107984377
MSPC_Peak_15699	9.78168	0.387102	0.38057	1.05886	0.787013	0.876245	0.0573745	FALSE	0.382687	0.0366762	0.0576269	0.158997	TRUE	chr6	69329519	69329899	381	Intron (ENST00000370598.6/577, intron 22 of 31)	6	69233034	69324942	91909	1	577	ENST00000603207.1	96485	ENSG00000135298	ADGRB3	adhesion G protein-coupled receptor B3
MSPC_Peak_217150	9.03142	0.277	0.429118	1.05878	0.787034	0.876257	0.0573686	FALSE	0.219241	-0.314455	-0.443586	-0.1796	TRUE	chr3	11601863	11602110	248	Promoter (2-3kb)	3	11558069	11604581	46513	2	9686	ENST00000413604.5	2471	ENSG00000144560	VGLL4	vestigial like family member 4
MSPC_Peak_17893	9.47147	-0.133058	0.503824	1.0588	0.787028	0.876257	0.0573686	FALSE	-0.194745	-0.00476047	-0.353887	-0.184464	TRUE	chr6	39852864	39853086	223	Intron (ENST00000633794.1/23500, intron 1 of 25)	6	39848566	39861161	12596	1	23500	ENST00000405961.3	4298	ENSG00000146122	DAAM2	dishevelled associated activator of morphogenesis 2
MSPC_Peak_61190	101.884	0.121809	0.211544	1.05876	0.787039	0.876257	0.0573686	FALSE	0.123504	-0.11985	0.0644216	0.022692	TRUE	chr7	156545945	156546508	564	Intron (ENST00000651649.1/100506380, intron 2 of 4)	7	156540491	156541103	613	1	64433	ENST00000625073.1	5454	ENSG00000279418	LINC00244	long intergenic non-protein coding RNA 244
MSPC_Peak_249094	3.17289	0.4531	0.752675	1.05875	0.78704	0.876257	0.0573686	FALSE	0.321353	-0.287797	0.112813	0.0487894	TRUE	chr12	98455555	98455724	170	Promoter (1-2kb)	12	98454877	98457115	2239	2	121456	ENST00000556476.1	1391	ENSG00000227825	SLC9A7P1	solute carrier family 9 member 7 pseudogene 1
MSPC_Peak_41451	61.2959	-0.0707985	0.19782	1.05879	0.787031	0.876257	0.0573686	FALSE	-0.0776105	0.117553	-0.139272	-0.03311	TRUE	chr15	45205210	45205466	257	Distal Intergenic	15	45167214	45201175	33962	2	90525	ENST00000290894.12	-4035	ENSG00000138606	SHF	Src homology 2 domain containing F
MSPC_Peak_178021	452.404	0.0593356	0.122503	1.0587	0.787051	0.876266	0.0573642	FALSE	0.051729	-0.133013	0.0206843	-0.0201998	TRUE	chr5	176415855	176417397	1543	Promoter (<=1kb)	5	176392642	176416261	23620	2	1212	ENST00000508425.5	0	ENSG00000175416	CLTB	clathrin light chain B
MSPC_Peak_66019	35.6971	0.072475	0.276529	1.05868	0.787058	0.876266	0.0573639	FALSE	0.0691316	-0.269177	-0.0112343	-0.0704267	TRUE	chr7	104540705	104541350	646	Intron (ENST00000401970.3/375612, intron 1 of 3)	7	104723372	104908505	185134	1	375612	ENST00000684090.1	-182022	ENSG00000187416	LHFPL3	LHFPL tetraspan subfamily member 3
MSPC_Peak_227798	8.12532	-0.418253	0.436127	1.05868	0.787057	0.876266	0.0573639	FALSE	-0.380617	-0.0968747	0.379219	-0.0327574	TRUE	chr20	39424809	39425034	226	Distal Intergenic	20	39213777	39224748	10972	2	339568	ENST00000412672.1	-200061	ENSG00000230324	LINC01734	long intergenic non-protein coding RNA 1734
MSPC_Peak_8599	13.0162	-0.0571233	0.405128	1.05862	0.787071	0.876276	0.057359	FALSE	-0.0452695	0.445218	-0.298483	0.0338217	TRUE	chr6	158167413	158167580	168	Promoter (<=1kb)	6	158110599	158168164	57566	2	84947	ENST00000607071.6	584	ENSG00000122335	SERAC1	serine active site containing 1
MSPC_Peak_147791	76.9345	-0.102803	0.179117	1.0586	0.787077	0.876278	0.057358	FALSE	-0.112703	-0.151888	-0.0945713	-0.119721	TRUE	chr1	165392742	165393516	775	Distal Intergenic	1	165410750	165424972	14223	2	6258	ENST00000470566.1	31456	ENSG00000143171	RXRG	retinoid X receptor gamma
MSPC_Peak_70710	5.41251	-0.142937	0.568137	1.05858	0.787081	0.876278	0.057358	FALSE	-0.0899657	-0.31633	-0.797952	-0.401416	TRUE	chr7	45872198	45872412	215	Intron (ENST00000636578.2/ENST00000636578.2, intron 1 of 2)	7	45888360	45893625	5266	1	3484	ENST00000457280.5	-15948	ENSG00000146678	IGFBP1	insulin like growth factor binding protein 1
MSPC_Peak_24232	7.11969	0.232705	0.538162	1.05858	0.787082	0.876278	0.057358	FALSE	0.225135	-0.030308	-0.617226	-0.1408	TRUE	chr8	128322726	128322954	229	Distal Intergenic	8	128406261	128415381	9121	2	101927774	ENST00000517583.1	92427		LINC00824	long intergenic non-protein coding RNA 824
MSPC_Peak_243678	12.687	0.0838659	0.466915	1.05856	0.787085	0.876278	0.057358	FALSE	0.0525608	-0.42661	0.0821175	-0.0973105	TRUE	chr10	14329032	14329447	416	Promoter (1-2kb)	10	13643706	14330924	687219	2	55691	ENST00000357447.7	1477	ENSG00000151474	FRMD4A	FERM domain containing 4A
MSPC_Peak_183479	8.49781	-0.414237	0.541476	1.05843	0.787117	0.876299	0.0573479	FALSE	-0.271786	0.0238113	0.240976	-0.00233281	TRUE	chr5	123807636	123807899	264	Distal Intergenic	5	123588425	123615017	26593	1	1456	ENST00000515322.2	219211	ENSG00000151292	CSNK1G3	casein kinase 1 gamma 3
MSPC_Peak_180035	4.44993	0.126632	0.797923	1.05846	0.787109	0.876299	0.0573479	FALSE	0.138972	-0.149919	-0.850606	-0.287184	TRUE	chr5	156589944	156590151	208	Intron (ENST00000517913.5/6444, intron 7 of 9)	5	156704058	156739812	35755	2	105377673	ENST00000520705.1	149661		LOC105377673	uncharacterized LOC105377673
MSPC_Peak_28161	4.25537	-1.10706	1.38839	1.05844	0.787115	0.876299	0.0573479	FALSE	-0.334015	-0.759551	0.107018	-0.328849	TRUE	chr8	79165114	79165315	202	Distal Intergenic	8	78835307	78840525	5219	1	112935892	ENST00000565297.2	329807		LINC02605	long intergenic non-protein coding RNA 2605
MSPC_Peak_222657	6.38957	-0.373052	0.461632	1.05844	0.787116	0.876299	0.0573479	FALSE	-0.369487	0.233391	0.704941	0.189615	TRUE	chrX	38116730	38116968	239	Intron (ENST00000465127.1/7102, intron 3 of 8)	23	38149631	38154581	4951	2	8406	ENST00000461865.1	37613	ENSG00000101955	SRPX	sushi repeat containing protein X-linked
MSPC_Peak_126671	42.6632	-0.156442	0.269326	1.05838	0.787129	0.876305	0.0573449	FALSE	-0.223684	0.146389	-0.172541	-0.0832786	TRUE	chr2	25877409	25877609	201	Promoter (<=1kb)	2	25737692	25878466	140775	2	55252	ENST00000336112.9	857	ENSG00000143970	ASXL2	ASXL transcriptional regulator 2
MSPC_Peak_74941	5.10943	0.016926	0.613756	1.05839	0.787127	0.876305	0.0573449	FALSE	-0.10744	0.542201	0.0456224	0.160128	TRUE	chr7	2597380	2597560	181	Promoter (<=1kb)	7	2596899	2607325	10427	1	23288	ENST00000423196.1	481	ENSG00000106012	IQCE	IQ motif containing E
MSPC_Peak_158732	11.5401	0.477924	0.555259	1.05834	0.787139	0.876312	0.0573414	FALSE	0.336224	-0.190999	-0.0400265	0.0350663	TRUE	chr1	29902526	29902841	316	Distal Intergenic	1	30013952	30037612	23661	2	101929406	ENST00000445180.2	134771	ENSG00000233399	LINC01648	long intergenic non-protein coding RNA 1648
MSPC_Peak_184940	7.13608	-0.61726	0.612715	1.05832	0.787143	0.876313	0.0573409	FALSE	-0.540875	-0.188741	0.283375	-0.148747	TRUE	chr5	104733478	104733713	236	Intron (ENST00000524336.5/ENST00000524336.5, intron 2 of 2)	5	104736761	104739541	2781	2	105379109	ENST00000524083.1	5828	ENSG00000251574	LOC105379109	uncharacterized LOC105379109
MSPC_Peak_158202	237.858	-0.00446237	0.135829	1.05828	0.787154	0.876321	0.0573367	FALSE	-0.0025549	-0.0470909	0.188008	0.0461206	TRUE	chr1	33255430	33257181	1752	Promoter (<=1kb)	1	33256492	33300719	44228	1	149076	ENST00000539719.6	0	ENSG00000160094	ZNF362	zinc finger protein 362
MSPC_Peak_111415	704.62	0.122275	0.153857	1.05825	0.78716	0.876324	0.0573353	FALSE	0.107416	-0.0767718	0.0746948	0.035113	TRUE	chr2	206158871	206160372	1502	Promoter (<=1kb)	2	206123111	206159194	36084	2	4719	ENST00000455934.6	0	ENSG00000023228	NDUFS1	NADH:ubiquinone oxidoreductase core subunit S1
MSPC_Peak_238338	6.17582	0.510675	0.547848	1.05824	0.787163	0.876324	0.0573353	FALSE	0.481842	-0.0797796	-0.362116	0.0133153	TRUE	chr10	76779858	76780108	251	Distal Intergenic	10	76877601	76887910	10310	2	3778	ENST00000638512.1	107802	ENSG00000156113	KCNMA1	potassium calcium-activated channel subfamily M alpha 1
MSPC_Peak_160443	10.0217	0.0551566	0.440476	1.05813	0.787189	0.876343	0.0573258	FALSE	0.0563861	0.339371	-0.436715	-0.0136527	TRUE	chr1	18316160	18316539	380	Intron (ENST00000251296.4/84966, intron 3 of 9)	1	18278845	18376367	97523	1	84966	ENST00000412684.3	37315	ENSG00000117154	IGSF21	immunoglobin superfamily member 21
MSPC_Peak_149970	23.94	-0.142984	0.288349	1.05808	0.787202	0.876343	0.0573258	FALSE	-0.155441	-0.398045	-0.109254	-0.220913	TRUE	chr1	121418261	121418611	351	Intron (ENST00000417218.1/107985194, intron 1 of 1)	1	121412719	121429274	16556	1	107985194	ENST00000445260.2	5542	ENSG00000227082	LINC02798	long intergenic non-protein coding RNA 2798
MSPC_Peak_65847	24.5359	-0.159818	0.323422	1.05809	0.7872	0.876343	0.0573258	FALSE	-0.139618	-0.101405	-0.283854	-0.174959	TRUE	chr7	105962982	105963620	639	Promoter (<=1kb)	7	105963259	106032815	69557	1	222256	ENST00000478080.5	0	ENSG00000128536	CDHR3	cadherin related family member 3
MSPC_Peak_52545	3.82048	0.640971	0.776208	1.05811	0.787194	0.876343	0.0573258	FALSE	0.408994	0.451754	0.485679	0.448809	TRUE	chr9	115752750	115752997	248	Distal Intergenic	9	115324932	115744330	419399	2	101928775	ENST00000646338.1	-8420		LOC101928775	uncharacterized LOC101928775
MSPC_Peak_129845	84.5412	0.173869	0.189002	1.05811	0.787195	0.876343	0.0573258	FALSE	0.183282	0.0638525	0.025161	0.0907652	TRUE	chr17	82293476	82293946	471	Promoter (<=1kb)	17	82290046	82292814	2769	2	101929511	ENST00000581489.1	-662	ENSG00000265692	LINC01970	long intergenic non-protein coding RNA 1970
MSPC_Peak_44451	13.5504	0.387626	0.412954	1.05813	0.78719	0.876343	0.0573258	FALSE	0.490643	-0.1559	-0.0451095	0.0965442	TRUE	chr22	46795715	46795978	264	Intron (ENST00000380995.5/25771, intron 4 of 13)	22	46773927	47174092	400166	1	25771	ENST00000406733.1	21788	ENSG00000054611	TBC1D22A	TBC1 domain family member 22A
MSPC_Peak_218707	2.77026	-0.232714	0.674417	1.05808	0.787203	0.876343	0.0573258	FALSE					FALSE	chrX	150681876	150682091	216	Distal Intergenic	23	150692971	150731475	38505	1	8776	ENST00000493995.6	-10880	ENSG00000063601	MTMR1	myotubularin related protein 1
MSPC_Peak_211673	10.3791	0.314247	0.416385	1.05805	0.787208	0.876345	0.0573248	FALSE	0.381277	0.157444	0.341396	0.293372	TRUE	chr3	68004159	68004346	188	Promoter (<=1kb)	3	68004247	68545621	541375	1	407738	ENST00000478136.6	0	ENSG00000183662	TAFA1	TAFA chemokine like family member 1
MSPC_Peak_245485	7.46763	0.569683	0.666434	1.05799	0.787225	0.876356	0.0573195	FALSE	0.30921	0.180443	0.0864285	0.192027	TRUE	chr12	131691631	131691827	197	Distal Intergenic	12	131711081	131725609	14529	1	6433	ENST00000540469.5	-19254	ENSG00000061936	SFSWAP	splicing factor SWAP
MSPC_Peak_5324	5.48537	-0.188641	0.559623	1.05799	0.787224	0.876356	0.0573195	FALSE	-0.233572	-0.413228	-0.464018	-0.370272	TRUE	chr18	22788342	22788533	192	Promoter (1-2kb)	18	22723493	22786873	63381	2	101927571	ENST00000581274.1	-1469	ENSG00000266850	LOC101927571	uncharacterized LOC101927571
MSPC_Peak_189612	6.1966	-0.168787	0.486585	1.05794	0.787236	0.876365	0.0573152	FALSE	-0.187732	0.0559633	1.03897	0.3024	TRUE	chr5	37862458	37862734	277	Intron (ENST00000637595.1/100861519, intron 7 of 11)	5	37869907	37875641	5735	1	100861519	ENST00000514532.3	-7173		GDNF-AS1	GDNF antisense RNA 1
MSPC_Peak_172522	9.54542	-0.0906264	0.404838	1.05789	0.787247	0.876374	0.0573107	FALSE	-0.123824	-0.0940778	0.481729	0.0879423	TRUE	chr4	57168640	57168937	298	Intron (ENST00000499667.6/255130, intron 1 of 4)	4	57179145	57205510	26366	1	255130	ENST00000515865.1	-10208	ENSG00000245067	IGFBP7-AS1	IGFBP7 antisense RNA 1
MSPC_Peak_124581	24.683	-0.0224282	0.293865	1.05788	0.787251	0.876375	0.0573101	FALSE	-0.0509206	-0.0652034	0.244697	0.0428578	TRUE	chr2	47062554	47063466	913	Intron (ENST00000409245.5/57217, intron 20 of 20)	2	47046315	47050827	4513	1	57217	ENST00000496991.3	16239	ENSG00000068724	TTC7A	tetratricopeptide repeat domain 7A
MSPC_Peak_225463	5.38315	-0.165654	0.963796	1.05786	0.787255	0.876375	0.0573101	FALSE	-0.186551	0.25475	0.394665	0.154288	TRUE	chr20	58677054	58677256	203	3' UTR	20	58673638	58692206	18569	1	100534593	ENST00000413559.1	3416	ENSG00000254995	STX16-NPEPL1	STX16-NPEPL1 readthrough (NMD candidate)
MSPC_Peak_186538	3.86218	-0.590924	0.594912	1.0578	0.78727	0.876381	0.057307	FALSE	-0.547117	-0.287193	0.257531	-0.19226	TRUE	chr5	82023886	82024067	182	Intron (ENST00000282185.8/83734, intron 2 of 7)	5	81987558	82252713	265156	1	83734	ENST00000513634.1	36328	ENSG00000152348	ATG10	autophagy related 10
MSPC_Peak_77447	8.57599	-0.11797	0.402107	1.05782	0.787266	0.876381	0.057307	FALSE	-0.140064	-0.238971	-0.340906	-0.23998	TRUE	chr16	78551481	78551775	295	Exon (ENST00000625162.1/ENST00000625162.1, exon 1 of 1)	16	78424871	78432752	7882	1	51741	ENST00000620008.1	126610	ENSG00000186153	WWOX	WW domain containing oxidoreductase
MSPC_Peak_133908	170.54	-0.0746793	0.180329	1.05781	0.787268	0.876381	0.057307	FALSE	-0.0934861	0.158473	-0.110616	-0.0152097	TRUE	chr17	49998087	49998553	467	Promoter (2-3kb)	17	49990005	49995224	5220	2	1747	ENST00000434704.2	-2863	ENSG00000064195	DLX3	distal-less homeobox 3
MSPC_Peak_152043	56.9441	-0.249016	0.260755	1.05763	0.78731	0.876408	0.0572937	FALSE	-0.311787	-0.150246	-0.0915672	-0.184534	TRUE	chr1	97348467	97349132	666	Intron (ENST00000370192.8/1806, intron 16 of 22)	1	97265446	97296147	30702	1	100873932	ENST00000630798.1	83021	ENSG00000232878	DPYD-AS1	DPYD antisense RNA 1
MSPC_Peak_142784	102.757	-0.0284884	0.137831	1.05762	0.787314	0.876408	0.0572937	FALSE	-0.0314322	0.0679252	-0.135628	-0.0330452	TRUE	chr1	218585517	218586607	1091	Distal Intergenic	1	218524840	218525978	1139	1	440714	ENST00000491260.2	60677	ENSG00000228208	LINC02869	long intergenic non-protein coding RNA 2869
MSPC_Peak_214102	379.807	-0.00874093	0.154879	1.05767	0.7873	0.876408	0.0572937	FALSE	-0.0139266	-0.0884333	0.152504	0.0167147	TRUE	chr3	44975190	44976946	1757	Promoter (<=1kb)	3	44975241	45012666	37426	1	23016	ENST00000461361.5	0	ENSG00000075914	EXOSC7	exosome component 7
MSPC_Peak_203628	4.65082	0.738247	0.808087	1.05766	0.787304	0.876408	0.0572937	FALSE	0.601323	0.277341	0.0360822	0.304915	TRUE	chr3	170301507	170301771	265	Intron (ENST00000295797.5/5584, intron 17 of 17)	3	170293347	170297328	3982	1	5584	ENST00000483697.2	8160	ENSG00000163558	PRKCI	protein kinase C iota
MSPC_Peak_189477	3.66105	-0.636753	0.630088	1.05762	0.787313	0.876408	0.0572937	FALSE	-0.571877	-0.15141	0.403463	-0.106608	TRUE	chr5	39434865	39435050	186	Intron (ENST00000511792.5/1601, intron 1 of 2)	5	39371675	39425233	53559	2	1601	ENST00000545653.5	-9632	ENSG00000153071	DAB2	DAB adaptor protein 2
MSPC_Peak_218502	9.90194	-0.530018	0.516085	1.05764	0.787308	0.876408	0.0572937	FALSE	-0.478399	-9.99452e-05	0.867611	0.129704	TRUE	chrX	153568705	153568895	191	Promoter (<=1kb)	23	153569648	153580569	10922	1	492	ENST00000496610.1	-753	ENSG00000067842	ATP2B3	ATPase plasma membrane Ca2+ transporting 3
MSPC_Peak_156657	44.5289	0.0285418	0.255878	1.05748	0.787347	0.876411	0.0572923	FALSE	0.0309995	-0.00383579	-0.377683	-0.11684	TRUE	chr1	44655544	44655854	311	Intron (ENST00000372242.7/107984950, intron 2 of 4)	1	44648308	44651723	3416	1	55182	ENST00000474956.1	7236	ENSG00000187147	RNF220	ring finger protein 220
MSPC_Peak_122984	5.11983	-0.298782	0.547316	1.05749	0.787345	0.876411	0.0572923	FALSE	-0.300587	-0.428345	-0.840477	-0.523137	TRUE	chr2	66935057	66935437	381	Intron (ENST00000426260.5/101060019, intron 3 of 4)	2	66921510	66922482	973	2	102724321	ENST00000444266.2	-12575	ENSG00000232688	LINC01628	long intergenic non-protein coding RNA 1628
MSPC_Peak_175853	7.45199	-0.117548	0.490179	1.05756	0.787327	0.876411	0.0572923	FALSE	-0.0701365	-0.517377	-0.028968	-0.205494	TRUE	chr4	8366035	8366325	291	3' UTR	4	8366712	8373815	7104	2	8310	ENST00000512411.5	7490	ENSG00000087008	ACOX3	acyl-CoA oxidase 3, pristanoyl
MSPC_Peak_172887	7.80996	-0.0629294	0.444676	1.05753	0.787335	0.876411	0.0572923	FALSE	-0.134593	-0.296855	-0.33097	-0.254139	TRUE	chr4	52570142	52570442	301	Distal Intergenic	4	52252820	52551574	298755	2	112268466	ENST00000660768.1	-18568		LOC112268466	uncharacterized LOC112268466
MSPC_Peak_27964	87.8952	-0.143468	0.159184	1.05751	0.787339	0.876411	0.0572923	FALSE	-0.142594	-0.0833148	0.0501836	-0.0585751	TRUE	chr8	80991971	80992478	508	Intron (ENST00000220597.4/55824, intron 4 of 8)	8	80985228	80987534	2307	2	55824	ENST00000522811.1	-4437	ENSG00000076641	PAG1	phosphoprotein membrane anchor with glycosphingolipid microdomains 1
MSPC_Peak_88205	106.445	0.0423574	0.155077	1.0575	0.787344	0.876411	0.0572923	FALSE	0.0428988	-0.0837622	-0.0317522	-0.0242052	TRUE	chr11	102452232	102453349	1118	Promoter (<=1kb)	11	102402099	102452355	50257	2	114908	ENST00000526676.1	0	ENSG00000152558	TMEM123	transmembrane protein 123
MSPC_Peak_253604	7.55432	-0.104641	0.425077	1.05757	0.787326	0.876411	0.0572923	FALSE	-0.107188	-0.766405	0.928267	0.0182248	TRUE	chr12	44405490	44405710	221	Distal Intergenic	12	44318295	44389760	71466	1	84216	ENST00000546978.1	87195	ENSG00000139173	TMEM117	transmembrane protein 117
MSPC_Peak_38229	29.7804	0.147875	0.308124	1.05755	0.78733	0.876411	0.0572923	FALSE	0.135196	-0.0804953	-0.0247683	0.00997752	TRUE	chr15	75247832	75248449	618	Distal Intergenic	15	75258599	75270199	11601	1	653641	ENST00000300576.5	-10150	ENSG00000167195	GOLGA6C	golgin A6 family member C
MSPC_Peak_224505	24.2681	0.147859	0.265858	1.05753	0.787334	0.876411	0.0572923	FALSE	0.131543	0.171404	0.413648	0.238865	TRUE	chr20	64131338	64131838	501	Intron (ENST00000644172.2/4661, intron 1 of 2)	20	64151791	64228100	76310	1	4661	ENST00000360149.9	-19953	ENSG00000196132	MYT1	myelin transcription factor 1
MSPC_Peak_114840	3.84325	-0.511666	0.738438	1.05745	0.787355	0.876416	0.0572896	FALSE	-0.238752	-0.141788	0.671434	0.0969649	TRUE	chr2	161881599	161881845	247	Intron (ENST00000375514.9/57282, intron 9 of 26)	2	161994961	162017551	22591	2	1803	ENST00000491591.5	135706	ENSG00000197635	DPP4	dipeptidyl peptidase 4
MSPC_Peak_60566	8.99722	0.350909	0.4968	1.0574	0.787366	0.876425	0.0572852	FALSE	0.281557	-0.211166	-0.263386	-0.0643318	TRUE	chr9	1882802	1883025	224	Distal Intergenic	9	1980290	2029051	48762	1	6595	ENST00000637383.1	-97265	ENSG00000080503	SMARCA2	SWI/SNF related, matrix associated, actin dependent regulator of chromatin, subfamily a, member 2
MSPC_Peak_45363	9.9032	0.0245622	0.385231	1.05738	0.787372	0.876428	0.0572836	FALSE	0.0588526	-0.168551	0.136046	0.00878268	TRUE	chr22	41751301	41751531	231	Promoter (<=1kb)	22	41752460	41763249	10790	1	150365	ENST00000492484.5	-929	ENSG00000167077	MEI1	meiotic double-stranded break formation protein 1
MSPC_Peak_210417	5.97408	-0.358946	0.556029	1.05736	0.787376	0.876429	0.0572835	FALSE	-0.416285	-0.852247	0.203701	-0.354943	TRUE	chr3	84967870	84968068	199	Intron (ENST00000383699.8/253559, intron 1 of 9)	3	84959546	86066835	1107290	1	253559	ENST00000407528.6	8324	ENSG00000175161	CADM2	cell adhesion molecule 2
MSPC_Peak_163850	13.7664	-0.0516342	0.476269	1.05728	0.787395	0.876446	0.0572747	FALSE	-0.0382818	-0.243436	0.493448	0.0705768	TRUE	chr4	182537608	182537905	298	Intron (ENST00000511685.6/55714, intron 3 of 27)	4	182448999	182628875	179877	1	55714	ENST00000510504.1	88609	ENSG00000218336	TENM3	teneurin transmembrane protein 3
MSPC_Peak_173418	46.0659	0.178768	0.313402	1.05724	0.787406	0.876451	0.0572721	FALSE	0.191458	-0.229235	0.0439938	0.00207216	TRUE	chr4	42050779	42051298	520	Intron (ENST00000513699.5/10463, intron 10 of 18)	4	42063034	42078851	15818	1	10463	ENST00000509683.5	-11736	ENSG00000014824	SLC30A9	solute carrier family 30 member 9
MSPC_Peak_44257	3.02668	0.406538	0.638236	1.05725	0.787404	0.876451	0.0572721	FALSE	0.347451	0.160666	-0.160032	0.116028	TRUE	chr22	48070141	48070295	155	Distal Intergenic	22	48274364	48274415	52	1	100422916	ENST00000578320.1	-204069	ENSG00000266508	MIR3201	microRNA 3201
MSPC_Peak_176409	6.02258	0.0105438	0.515254	1.05719	0.787417	0.876456	0.0572698	FALSE	-0.00889864	0.140754	0.593268	0.241708	TRUE	chr4	6104670	6104993	324	Intron (ENST00000531445.3/389197, intron 3 of 33)	4	6026203	6070195	43993	2	152789	ENST00000637373.2	-34475	ENSG00000152969	JAKMIP1	janus kinase and microtubule interacting protein 1
MSPC_Peak_167628	7.30143	0.361961	0.44563	1.05718	0.78742	0.876456	0.0572698	FALSE	0.341978	0.373485	0.0981517	0.271205	TRUE	chr4	126995103	126995697	595	Distal Intergenic	4	127043430	127077762	34333	2	102724210	ENST00000506852.1	82065		LOC102724210	uncharacterized LOC102724210
MSPC_Peak_185193	7.4783	-0.454008	0.698822	1.05718	0.78742	0.876456	0.0572698	FALSE	-0.324043	-0.232555	1.17904	0.207482	TRUE	chr5	100796989	100797310	322	Distal Intergenic	5	100816482	100816565	84	2	100302288	ENST00000408336.1	19255	ENSG00000221263	MIR548P	microRNA 548p
MSPC_Peak_87887	754.297	-0.128362	0.151801	1.05713	0.787432	0.876465	0.0572655	FALSE	-0.130492	-0.0646158	0.0774293	-0.039226	TRUE	chr11	107017292	107019511	2220	Promoter (<=1kb)	11	106687375	107018151	330777	2	2977	ENST00000347596.2	0	ENSG00000152402	GUCY1A2	guanylate cyclase 1 soluble subunit alpha 2
MSPC_Peak_244568	4.2008	-0.105326	0.521417	1.05711	0.787437	0.876467	0.0572644	FALSE	-0.0432394	-0.304062	-0.298747	-0.21535	TRUE	chr10	5089923	5090173	251	Intron (ENST00000605781.5/8644, intron 1 of 5)	10	5094414	5098176	3763	1	8644	ENST00000480697.6	-4241	ENSG00000196139	AKR1C3	aldo-keto reductase family 1 member C3
MSPC_Peak_194603	9.81896	-0.313894	0.398684	1.05707	0.787445	0.876473	0.0572615	FALSE	-0.357134	0.25658	-1.06314	-0.387896	TRUE	chr13	99218525	99218814	290	Intron (ENST00000355700.9/337867, intron 1 of 4)	13	99200916	99244624	43709	1	337867	ENST00000457666.1	17609	ENSG00000134882	UBAC2	UBA domain containing 2
MSPC_Peak_203948	7.77626	-0.521187	0.545947	1.05699	0.787466	0.876481	0.0572576	FALSE	-0.399795	-0.005187	0.193467	-0.0705049	TRUE	chr3	165503870	165504124	255	Intron (ENST00000665369.1/103695433, intron 3 of 5)	3	165460434	165524326	63893	1	103695433	ENST00000657326.1	43436		LINC01322	long intergenic non-protein coding RNA 1322
MSPC_Peak_72694	6.66523	0.279414	0.495176	1.05698	0.787469	0.876481	0.0572576	FALSE	0.237922	0.328347	0.607044	0.391104	TRUE	chr7	28081096	28081371	276	Intron (ENST00000283928.10/221895, intron 1 of 4)	7	27832913	28071684	238772	2	221895	ENST00000430432.5	-9412	ENSG00000153814	JAZF1	JAZF zinc finger 1
MSPC_Peak_88482	9.49465	-0.424318	0.486228	1.05699	0.787466	0.876481	0.0572576	FALSE	-0.446493	-0.145486	0.231117	-0.120287	TRUE	chr11	98091076	98091341	266	Distal Intergenic	11	97942135	97959558	17424	2	105369454	ENST00000667244.1	-131518	ENSG00000255502	LINC02713	long intergenic non-protein coding RNA 2713
MSPC_Peak_40148	8.9657	-0.2821	0.549389	1.05702	0.787459	0.876481	0.0572576	FALSE	-0.245164	-0.192415	-0.00519962	-0.147593	TRUE	chr15	60514506	60514910	405	Promoter (2-3kb)	15	60505606	60512097	6492	2	6095	ENST00000559587.1	-2409	ENSG00000069667	RORA	RAR related orphan receptor A
MSPC_Peak_83324	272.004	0.209365	0.205837	1.05699	0.787467	0.876481	0.0572576	FALSE	0.148956	0.0112996	0.000346778	0.053534	TRUE	chr16	4706677	4707419	743	Promoter (1-2kb)	16	4697353	4705230	7878	2	124401	ENST00000588513.1	-1447	ENSG00000168096	ANKS3	ankyrin repeat and sterile alpha motif domain containing 3
MSPC_Peak_69771	25.9662	-0.0879619	0.297236	1.05691	0.787484	0.876486	0.057255	FALSE	-0.100044	-0.232322	0.0246994	-0.102556	TRUE	chr7	55557672	55558098	427	Intron (ENST00000462326.5/81552, intron 1 of 4)	7	55472709	55553887	81179	2	81552	ENST00000454227.5	-3785	ENSG00000154978	VOPP1	VOPP1 WW domain binding protein
MSPC_Peak_248263	4.30714	0.135583	0.871657	1.0569	0.787487	0.876486	0.057255	FALSE	-0.0063797	-0.904693	0.556285	-0.118263	TRUE	chr12	107524265	107524440	176	Intron (ENST00000420571.6/121551, intron 2 of 14)	12	107580650	107659642	78993	1	121551	ENST00000357167.8	-56210	ENSG00000151136	BTBD11	BTB domain containing 11
MSPC_Peak_42399	1.85298	0.61859	0.922862	1.05692	0.787483	0.876486	0.057255	FALSE					FALSE	chr15	33956471	33956652	182	Intron (ENST00000675287.1/57099, intron 6 of 11)	15	33968497	34067458	98962	1	1133	ENST00000383263.7	-11845	ENSG00000184984	CHRM5	cholinergic receptor muscarinic 5
MSPC_Peak_39580	339.76	0.0399672	0.150026	1.05693	0.78748	0.876486	0.057255	FALSE	0.0218453	0.062531	-0.141651	-0.0190917	TRUE	chr15	65400770	65401931	1162	Exon (ENST00000352385.3/57722, exon 5 of 20)	15	65381487	65396429	14943	2	57722	ENST00000559327.1	-4341	ENSG00000103742	IGDCC4	immunoglobulin superfamily DCC subclass member 4
MSPC_Peak_42298	4.01389	-0.0478678	0.586653	1.05688	0.787492	0.876489	0.0572537	FALSE	-0.0949061	-0.259201	0.459611	0.0351679	TRUE	chr15	35020421	35020621	201	Distal Intergenic	15	35008469	35011191	2723	1	105370764	ENST00000560683.2	11952		LOC105370764	uncharacterized LOC105370764
MSPC_Peak_195537	5.45911	0.251371	0.475165	1.05684	0.787502	0.876495	0.0572505	FALSE	0.236443	-0.618456	-0.671528	-0.35118	TRUE	chr13	86601413	86601628	216	Distal Intergenic	13	86402982	86462734	59753	2	105370299	ENST00000666285.1	-138679		LOC105370299	uncharacterized LOC105370299
MSPC_Peak_22603	30.7689	0.0736594	0.249715	1.05682	0.787507	0.876497	0.0572494	FALSE	0.053396	-0.135455	-0.424759	-0.168939	TRUE	chr8	143422703	143423172	470	Intron (ENST00000528185.1/ENST00000528185.1, intron 1 of 1)	8	143417679	143419150	1472	1	104326051	ENST00000519762.1	5024	ENSG00000254338	MAFA-AS1	MAFA antisense RNA 1
MSPC_Peak_73813	10.5458	-0.380977	0.411032	1.05678	0.787516	0.8765	0.0572479	FALSE	-0.325918	-0.106148	-0.964551	-0.465539	TRUE	chr7	15337584	15337973	390	Intron (ENST00000342526.8/392636, intron 12 of 12)	7	15306235	15366187	59953	2	392636	ENST00000407277.6	28214	ENSG00000187546	AGMO	alkylglycerol monooxygenase
MSPC_Peak_255185	6.70402	0.108104	0.548067	1.05679	0.787515	0.8765	0.0572479	FALSE	0.205481	-0.0479747	-0.834196	-0.225563	TRUE	chr12	19988581	19988921	341	Intron (ENST00000535764.1/ENST00000535764.1, intron 3 of 4)	12	20014780	20098868	84089	1	100506393	ENST00000536666.1	-25859	ENSG00000256287	LINC02398	long intergenic non-protein coding RNA 2398
MSPC_Peak_218247	2.24497	0.622808	0.792321	1.05677	0.78752	0.876501	0.0572476	FALSE					FALSE	chrY	5082814	5082985	172	Intron (ENST00000333703.8/83259, intron 4 of 5)	24	5056090	5742224	686135	1	83259	ENST00000400457.3	26724	ENSG00000099715	PCDH11Y	protocadherin 11 Y-linked
MSPC_Peak_236860	4.08053	-0.411944	0.756014	1.05674	0.787527	0.876505	0.0572455	FALSE	-0.235669	-0.737627	-0.217879	-0.397058	TRUE	chr10	89805397	89805571	175	Distal Intergenic	10	89829510	89840861	11352	1	643529	ENST00000448963.5	-23939	ENSG00000232229	LINC00865	long intergenic non-protein coding RNA 865
MSPC_Peak_155769	174.312	-0.124586	0.146918	1.05667	0.787542	0.876507	0.0572448	FALSE	-0.131971	0.0534086	0.0525875	-0.00865838	TRUE	chr1	53485198	53485983	786	Distal Intergenic	1	53459976	53464679	4704	1	63948	ENST00000463126.1	25222	ENSG00000143006	DMRTB1	DMRT like family B with proline rich C-terminal 1
MSPC_Peak_119865	12.6473	0.220036	0.36391	1.05668	0.787541	0.876507	0.0572448	FALSE	0.219708	-0.174635	0.240668	0.095247	TRUE	chr2	105635441	105635947	507	Intron (ENST00000662174.1/ENST00000662174.1, intron 1 of 1)	2	105600703	105610487	9785	2	285000	ENST00000658366.1	-24954		LOC285000	uncharacterized LOC285000
MSPC_Peak_166104	10.1323	0.399427	0.425599	1.05671	0.787534	0.876507	0.0572448	FALSE	0.421895	-0.0197378	0.926602	0.44292	TRUE	chr4	150209453	150209705	253	Intron (ENST00000296550.12/166614, intron 5 of 15)	4	150240472	150256119	15648	1	166614	ENST00000634233.1	-30767	ENSG00000170390	DCLK2	doublecortin like kinase 2
MSPC_Peak_5117	21.3715	-0.170377	0.302644	1.05666	0.787545	0.876507	0.0572448	FALSE	-0.126259	-0.117888	0.270033	0.00862871	TRUE	chr18	24651472	24651777	306	Intron (ENST00000664008.1/729950, intron 1 of 1)	18	24656993	24660405	3413	1	729950	ENST00000583558.1	-5216	ENSG00000265485	LINC01915	long intergenic non-protein coding RNA 1915
MSPC_Peak_226551	8.75711	-0.119722	0.474975	1.05669	0.787538	0.876507	0.0572448	FALSE	-0.102757	0.0930623	0.225973	0.0720929	TRUE	chr20	48949631	48949902	272	Promoter (2-3kb)	20	48952725	49019181	66457	1	10564	ENST00000680635.1	-2823	ENSG00000124198	ARFGEF2	ADP ribosylation factor guanine nucleotide exchange factor 2
MSPC_Peak_156692	7.42659	0.571175	0.632274	1.05653	0.787577	0.876528	0.0572343	FALSE	0.483325	0.427924	0.31985	0.410366	TRUE	chr1	44553151	44553399	249	Intron (ENST00000355387.6/55182, intron 2 of 14)	1	44545493	44545552	60	1	100847089	ENST00000581357.1	7658	ENSG00000263381	MIR5584	microRNA 5584
MSPC_Peak_138912	7.39578	-0.370488	0.530606	1.05655	0.787573	0.876528	0.0572343	FALSE	-0.340415	-0.285252	-0.282069	-0.302579	TRUE	chr17	5601638	5601840	203	Intron (ENST00000576905.5/ENST00000576905.5, intron 1 of 2)	17	5501400	5584531	83132	2	22861	ENST00000262467.10	-17107	ENSG00000091592	NLRP1	NLR family pyrin domain containing 1
MSPC_Peak_219971	18.5173	0.343811	0.357028	1.05655	0.787573	0.876528	0.0572343	FALSE	0.344778	0.114951	-0.109486	0.116748	TRUE	chrX	115226976	115227256	281	Intron (ENST00000317135.13/57631, intron 1 of 20)	23	115110626	115234072	123447	2	57631	ENST00000538422.2	6816	ENSG00000130224	LRCH2	leucine rich repeats and calponin homology domain containing 2
MSPC_Peak_219556	3.82284	0.345132	0.590392	1.05653	0.787577	0.876528	0.0572343	FALSE	0.285163	-0.548955	-0.684562	-0.316118	TRUE	chrX	127422905	127423166	262	Distal Intergenic	23	126819729	126821786	2058	1	100130613	ENST00000371125.4	603176	ENSG00000183631	PRR32	proline rich 32
MSPC_Peak_152064	365.537	-0.0431346	0.154342	1.05647	0.787591	0.876532	0.057232	FALSE	-0.0599916	0.0665004	-0.184214	-0.059235	TRUE	chr1	97137916	97138632	717	Intron (ENST00000422980.1/100873932, intron 1 of 4)	1	97095923	97322955	227033	1	100873932	ENST00000422980.1	41993	ENSG00000232878	DPYD-AS1	DPYD antisense RNA 1
MSPC_Peak_123436	19.7266	-0.147879	0.373425	1.05649	0.787588	0.876532	0.057232	FALSE	-0.14789	-0.0602453	-0.440928	-0.216354	TRUE	chr2	62114551	62114968	418	Intron (ENST00000472729.1/150684, intron 2 of 2)	2	62069447	62146881	77435	2	107985768	ENST00000425966.6	31913		LOC107985768	uncharacterized LOC107985768
MSPC_Peak_169976	4.39057	0.765166	0.999245	1.05647	0.787591	0.876532	0.057232	FALSE	0.494284	-0.161645	-0.112364	0.0734247	TRUE	chr4	93821017	93821213	197	Distal Intergenic	4	93828753	93830964	2212	1	474	ENST00000306011.6	-7540	ENSG00000172238	ATOH1	atonal bHLH transcription factor 1
MSPC_Peak_195551	3.81002	0.724489	0.87289	1.05641	0.787606	0.876545	0.0572257	FALSE	0.460867	-0.0188212	0.01271	0.151585	TRUE	chr13	86377540	86377762	223	Distal Intergenic	13	86402982	86462734	59753	2	105370299	ENST00000666285.1	84972		LOC105370299	uncharacterized LOC105370299
MSPC_Peak_40000	26.8217	0.0133784	0.299421	1.05636	0.787619	0.876552	0.0572224	FALSE	0.0388217	-0.370321	-0.139555	-0.157018	TRUE	chr15	62066837	62067351	515	Promoter (<=1kb)	15	62066977	62070917	3941	1	145741	ENST00000355522.5	0	ENSG00000198535	C2CD4A	C2 calcium dependent domain containing 4A
MSPC_Peak_82214	6.96479	0.158349	0.59791	1.05634	0.787622	0.876552	0.0572224	FALSE	0.0823583	0.58076	0.0370068	0.233375	TRUE	chr16	17331947	17332228	282	Intron (ENST00000261381.7/64131, intron 2 of 11)	16	17355228	17369725	14498	2	64131	ENST00000563403.1	37497	ENSG00000103489	XYLT1	xylosyltransferase 1
MSPC_Peak_230036	5.61978	0.346945	0.475926	1.05635	0.787621	0.876552	0.0572224	FALSE	0.314328	0.319909	0.347198	0.327145	TRUE	chr20	17595051	17595315	265	Intron (ENST00000246069.12/11034, intron 1 of 3)	20	17613678	17619817	6140	2	6238	ENST00000468428.1	24502	ENSG00000125844	RRBP1	ribosome binding protein 1
MSPC_Peak_38563	6.07427	-0.155453	0.482845	1.0563	0.787633	0.87656	0.0572182	FALSE	-0.0857383	0.0698456	-0.269666	-0.0951862	TRUE	chr15	73228187	73228365	179	Intron (ENST00000339362.9/4756, intron 8 of 29)	15	73221919	73244482	22564	1	4756	ENST00000560407.1	6268	ENSG00000067141	NEO1	neogenin 1
MSPC_Peak_176444	36.3806	-0.219314	0.243306	1.05626	0.787642	0.876567	0.0572149	FALSE	-0.207402	0.121062	-0.0533139	-0.0465512	TRUE	chr4	5954797	5955140	344	Intron (ENST00000639345.1/389197, intron 7 of 7)	4	5923275	5923328	54	2	100616201	ENST00000580913.1	-31469	ENSG00000263631	MIR378D1	microRNA 378d-1
MSPC_Peak_156048	20.8769	-0.208978	0.327613	1.05624	0.787648	0.876569	0.0572137	FALSE	-0.186063	-0.293333	-0.0742123	-0.184536	TRUE	chr1	50774841	50775122	282	Intron (ENST00000396153.7/11124, intron 4 of 18)	1	50441276	50706051	264776	2	11124	ENST00000494400.5	-68790	ENSG00000185104	FAF1	Fas associated factor 1
MSPC_Peak_170402	8.03048	-0.198495	0.509846	1.05617	0.787665	0.876585	0.057206	FALSE	-0.202374	-0.307865	-0.121964	-0.210735	TRUE	chr4	87580204	87580520	317	Intron (ENST00000506480.5/105377324, intron 3 of 3)	4	87608529	87616873	8345	1	1834	ENST00000651931.1	-28009	ENSG00000152591	DSPP	dentin sialophosphoprotein
MSPC_Peak_176981	10.6026	-0.0632366	0.430484	1.05611	0.787679	0.876592	0.0572025	FALSE	-0.0517765	0.43207	0.260524	0.213606	TRUE	chr4	2176324	2176624	301	Promoter (2-3kb)	4	2071950	2179387	107438	2	353497	ENST00000511098.1	2763	ENSG00000130997	POLN	DNA polymerase nu
MSPC_Peak_190958	7.1719	0.397467	0.553585	1.05609	0.787684	0.876592	0.0572025	FALSE	0.330203	-0.283296	-0.425796	-0.126296	TRUE	chr5	17274462	17274648	187	Intron (ENST00000606445.1/10409, intron 3 of 3)	5	17217631	17276834	59204	1	10409	ENST00000322611.4	56831	ENSG00000176788	BASP1	brain abundant membrane attached signal protein 1
MSPC_Peak_53753	1.03477	1.31741	1.63144	1.05609	0.787684	0.876592	0.0572025	FALSE					FALSE	chr9	101612713	101612956	244	Promoter (<=1kb)	9	101600849	101613522	12674	2	116443	ENST00000479772.1	566	ENSG00000198785	GRIN3A	glutamate ionotropic receptor NMDA type subunit 3A
MSPC_Peak_45866	617.839	-0.0526101	0.162578	1.05611	0.787679	0.876592	0.0572025	FALSE	-0.0722927	0.11267	0.0747142	0.0383637	TRUE	chr22	38181633	38182200	568	Promoter (<=1kb)	22	38111883	38181707	69825	2	8398	ENST00000668949.1	0	ENSG00000184381	PLA2G6	phospholipase A2 group VI
MSPC_Peak_157459	8.6495	0.504965	0.555739	1.05599	0.787707	0.87661	0.0571936	FALSE	0.718856	0.303203	0.352319	0.458126	TRUE	chr1	38605528	38605925	398	Distal Intergenic	1	38474917	38496029	21113	1	105378656	ENST00000634298.1	130611		LINC01685	long intergenic non-protein coding RNA 1685
MSPC_Peak_113287	3.89645	0.572921	0.76836	1.05599	0.787706	0.87661	0.0571936	FALSE	0.476046	-0.582336	0.324133	0.0726145	TRUE	chr2	180061592	180061801	210	Distal Intergenic	2	179944876	180007297	62422	2	57703	ENST00000410053.8	-54295	ENSG00000163510	CWC22	CWC22 spliceosome associated protein homolog
MSPC_Peak_93067	53.6277	-0.0411318	0.185033	1.05596	0.787716	0.876616	0.0571906	FALSE	-0.0310659	0.167635	0.075243	0.070604	TRUE	chr11	46723970	46724623	654	Promoter (<=1kb)	11	46723180	46726064	2885	1	2147	ENST00000490274.1	790	ENSG00000180210	F2	coagulation factor II, thrombin
MSPC_Peak_40277	274.713	-0.0715102	0.166666	1.05594	0.78772	0.876617	0.0571903	FALSE	-0.0981927	0.00543395	-0.181054	-0.0912708	TRUE	chr15	59104669	59105792	1124	Promoter (<=1kb)	15	59105126	59114614	9489	1	9133	ENST00000561077.1	0	ENSG00000157456	CCNB2	cyclin B2
MSPC_Peak_30700	7.9815	-0.284495	0.458146	1.05586	0.78774	0.876636	0.0571809	FALSE	-0.247472	0.372098	-0.300737	-0.0587036	TRUE	chr8	48902249	48902477	229	Distal Intergenic	8	48917598	48921429	3832	2	6591	ENST00000020945.4	18952	ENSG00000019549	SNAI2	snail family transcriptional repressor 2
MSPC_Peak_14589	7.49379	-0.0848	0.518557	1.05583	0.787745	0.876638	0.0571798	FALSE	-0.0652835	0.235616	0.562463	0.244265	TRUE	chr6	86943959	86944365	407	Intron (ENST00000305344.7/3354, intron 1 of 1)	6	86937528	87016679	79152	1	3354	ENST00000305344.7	6431	ENSG00000168830	HTR1E	5-hydroxytryptamine receptor 1E
MSPC_Peak_128744	5.70325	0.587617	0.65851	1.05574	0.787767	0.876656	0.0571706	FALSE	0.534492	-0.0856021	0.580334	0.343075	TRUE	chr2	7905094	7905298	205	Distal Intergenic	2	7886767	7899725	12959	2	101929551	ENST00000416534.6	-5369	ENSG00000226506	LOC101929551	uncharacterized LOC101929551
MSPC_Peak_55441	23.3278	-0.0761022	0.316454	1.05571	0.787775	0.876656	0.0571706	FALSE	-0.0651342	0.00932841	0.20536	0.0498516	TRUE	chr9	88174392	88174687	296	Distal Intergenic	9	88129458	88138446	8989	2	645961	ENST00000324915.5	-35946	ENSG00000177910	SPATA31C2	SPATA31 subfamily C member 2
MSPC_Peak_37861	384.136	-0.0425264	0.146556	1.05572	0.787772	0.876656	0.0571706	FALSE	-0.0533911	-0.132773	0.0621736	-0.0413302	TRUE	chr15	78131015	78132112	1098	Promoter (<=1kb)	15	78105299	78131225	25927	2	10518	ENST00000561190.5	0	ENSG00000136425	CIB2	calcium and integrin binding family member 2
MSPC_Peak_81112	67.9359	0.0888924	0.188783	1.05571	0.787775	0.876656	0.0571706	FALSE	0.0926466	0.117103	-0.150361	0.0197963	TRUE	chr16	28326950	28327246	297	Distal Intergenic	16	28341434	29370272	1028839	1	440352	ENST00000675058.1	-14188		SNX29P2	sorting nexin 29 pseudogene 2
MSPC_Peak_104862	96.7827	-0.192559	0.196039	1.05568	0.787781	0.876659	0.0571691	FALSE	-0.205424	0.00874899	-0.0627604	-0.0864786	TRUE	chr19	18589878	18590214	337	Promoter (<=1kb)	19	18589602	18592336	2735	1	55049	ENST00000595490.1	276	ENSG00000006015	REX1BD	required for excision 1-B domain containing
MSPC_Peak_75554	16.8107	0.0208713	0.431741	1.05559	0.787804	0.876681	0.0571586	FALSE	0.0207771	0.46684	0.0680422	0.18522	TRUE	chr16	90007112	90007595	484	Promoter (1-2kb)	16	90004871	90009004	4134	2	79007	ENST00000568662.2	1409	ENSG00000003249	DBNDD1	dysbindin domain containing 1
MSPC_Peak_213388	17.1831	0.294859	0.328178	1.05558	0.787808	0.876681	0.0571582	FALSE	0.36046	0.071923	-0.14177	0.0968712	TRUE	chr3	51718288	51718493	206	3' UTR	3	51711272	51714068	2797	1	2912	ENST00000496661.1	7016	ENSG00000164082	GRM2	glutamate metabotropic receptor 2
MSPC_Peak_31657	13.599	-0.0390492	0.440567	1.05554	0.787817	0.876689	0.0571546	FALSE	-0.00350215	-0.185895	-0.492007	-0.227135	TRUE	chr8	36534921	36535263	343	Intron (ENST00000656455.1/ENST00000656455.1, intron 4 of 5)	8	36784324	36814400	30077	1	157855	ENST00000523973.5	-249061	ENSG00000215262	KCNU1	potassium calcium-activated channel subfamily U member 1
MSPC_Peak_235376	174.402	-0.101083	0.160228	1.05552	0.787822	0.876689	0.0571545	FALSE	-0.121177	-0.0972475	0.053364	-0.0550202	TRUE	chr10	103598599	103599516	918	3' UTR	10	103571677	103577902	6226	1	9148	ENST00000465048.1	26922	ENSG00000107954	NEURL1	neuralized E3 ubiquitin protein ligase 1
MSPC_Peak_251381	10.4803	0.124398	0.369343	1.05551	0.787824	0.876689	0.0571545	FALSE	0.0695335	-0.439142	0.211418	-0.0527301	TRUE	chr12	67424830	67425106	277	Exon (ENST00000535885.1/ENST00000535885.1, exon 1 of 1)	12	67440998	67442559	1562	2	102724433	ENST00000543387.1	17453	ENSG00000256172	LINC02420	long intergenic non-protein coding RNA 2420
MSPC_Peak_252420	27.2908	-0.110977	0.281415	1.05541	0.787847	0.876707	0.0571458	FALSE	-0.0748371	-0.0081063	-0.166981	-0.0833082	TRUE	chr12	54725212	54725709	498	Distal Intergenic	12	54644630	54648493	3864	2	117159	ENST00000546807.5	-76719	ENSG00000161634	DCD	dermcidin
MSPC_Peak_106115	165.614	-0.125152	0.153453	1.05542	0.787844	0.876707	0.0571458	FALSE	-0.140973	-0.0715709	0.0185951	-0.0646497	TRUE	chr19	8253002	8253502	501	Promoter (2-3kb)	19	8250526	8262418	11893	1	79603	ENST00000557925.1	2476	ENSG00000090661	CERS4	ceramide synthase 4
MSPC_Peak_226685	6.40808	0.644333	0.738821	1.05539	0.787852	0.876709	0.0571446	FALSE	0.105681	-0.128524	0.931639	0.302932	TRUE	chr20	48261300	48261988	689	Distal Intergenic	20	48359884	48367226	7343	1	284749	ENST00000666125.1	-97896	ENSG00000235621	LINC00494	long intergenic non-protein coding RNA 494
MSPC_Peak_120382	7.96794	0.376812	0.410341	1.05532	0.787869	0.876722	0.0571383	FALSE	0.32928	0.0224485	0.251955	0.201228	TRUE	chr2	100279592	100279940	349	3' UTR	2	100283542	100309505	25964	2	164832	ENST00000409647.1	29565	ENSG00000170500	LONRF2	LON peptidase N-terminal domain and ring finger 2
MSPC_Peak_98318	20.9825	0.214281	0.333853	1.05532	0.78787	0.876722	0.0571383	FALSE	0.150751	-0.0830193	0.334303	0.134012	TRUE	chr21	42809572	42810311	740	Distal Intergenic	21	42777819	42779994	2176	2	101928311	ENST00000635001.1	-29578	ENSG00000283051	LINC01668	long intergenic non-protein coding RNA 1668
MSPC_Peak_180389	7.27337	-0.509112	0.666166	1.05529	0.787877	0.876726	0.0571363	FALSE	-0.396945	0.160979	-0.326985	-0.18765	TRUE	chr5	152801900	152802180	281	Intron (ENST00000522300.5/101927134, intron 3 of 4)	5	152618965	152689529	70565	2	101927134	ENST00000506723.6	-112371	ENSG00000249484	LINC01470	long intergenic non-protein coding RNA 1470
MSPC_Peak_201021	13.1326	0.339522	0.375295	1.05526	0.787884	0.87673	0.0571341	FALSE	0.264068	0.141685	0.42633	0.277361	TRUE	chr13	20363733	20364066	334	Distal Intergenic	13	20433778	20433846	69	2	100616304	ENST00000584834.1	69780	ENSG00000263978	MIR4499	microRNA 4499
MSPC_Peak_176394	3.97606	0.639225	0.69822	1.05518	0.787904	0.876744	0.0571274	FALSE	0.300259	0.143983	0.273031	0.239091	TRUE	chr4	6193342	6193672	331	Promoter (<=1kb)	4	6053759	6194617	140859	2	152789	ENST00000409831.5	945	ENSG00000152969	JAKMIP1	janus kinase and microtubule interacting protein 1
MSPC_Peak_241922	2.88555	0.372642	0.675273	1.05517	0.787906	0.876744	0.0571274	FALSE					FALSE	chr10	34490018	34490297	280	Intron (ENST00000545260.5/56288, intron 3 of 22)	10	34312264	34426731	114468	2	56288	ENST00000544292.5	-63287	ENSG00000148498	PARD3	par-3 family cell polarity regulator
MSPC_Peak_251441	13.9188	0.211689	0.355295	1.05518	0.787904	0.876744	0.0571274	FALSE	0.198546	0.296549	0.0371563	0.177417	TRUE	chr12	66776991	66777308	318	Intron (ENST00000540433.5/23426, intron 1 of 20)	12	66517949	66803980	286032	2	23426	ENST00000539540.5	26672	ENSG00000155974	GRIP1	glutamate receptor interacting protein 1
MSPC_Peak_194367	5.85201	0.17907	0.522277	1.05514	0.787913	0.876747	0.0571255	FALSE	0.158479	0.363646	-0.129768	0.130786	TRUE	chr13	101283861	101284110	250	3' UTR	13	101292069	101332002	39934	2	259232	ENST00000675075.1	47892	ENSG00000102452	NALCN	sodium leak channel, non-selective
MSPC_Peak_153779	8.68725	-0.319497	0.437923	1.0551	0.787923	0.876748	0.0571254	FALSE	-0.331141	-0.23488	-0.24065	-0.26889	TRUE	chr1	75188827	75189195	369	Distal Intergenic	1	75134388	75161533	27146	1	431707	ENST00000356261.4	54439	ENSG00000162624	LHX8	LIM homeobox 8
MSPC_Peak_253480	21.8512	-0.0569035	0.300381	1.05511	0.78792	0.876748	0.0571254	FALSE	-0.0595181	-0.184711	0.423952	0.0599079	TRUE	chr12	45762241	45762829	589	Intron (ENST00000334344.11/196528, intron 3 of 20)	12	45729916	45893918	164003	1	196528	ENST00000422737.6	32325	ENSG00000189079	ARID2	AT-rich interaction domain 2
MSPC_Peak_105182	27.1806	0.231744	0.275725	1.05512	0.787918	0.876748	0.0571254	FALSE	0.241943	-0.205071	-0.189292	-0.0508068	TRUE	chr19	16584894	16585218	325	Promoter (2-3kb)	19	16577417	16587601	10185	2	9441	ENST00000598492.5	2383	ENSG00000105085	MED26	mediator complex subunit 26
MSPC_Peak_18427	8.97447	0.253291	0.473843	1.05507	0.787929	0.876748	0.0571254	FALSE	0.215042	0.233863	-0.543619	-0.0315715	TRUE	chr6	36054973	36055254	282	Intron (ENST00000622903.4/1432, intron 2 of 6)	6	36075865	36076888	1024	1	1432	ENST00000490379.1	-20611	ENSG00000112062	MAPK14	mitogen-activated protein kinase 14
MSPC_Peak_37370	12.3353	0.100154	0.693716	1.05507	0.78793	0.876748	0.0571254	FALSE	0.126175	-0.240143	-0.195629	-0.103199	TRUE	chr15	82171178	82171524	347	Intron (ENST00000359445.7/79631, intron 13 of 17)	15	82157466	82163957	6492	2	79631	ENST00000559429.1	-7221	ENSG00000140598	EFL1	elongation factor like GTPase 1
MSPC_Peak_25458	22.9261	-0.110196	0.301286	1.05503	0.787939	0.876754	0.0571222	FALSE	-0.158585	0.06102	-0.462428	-0.186664	TRUE	chr8	113171781	113172060	280	Promoter (1-2kb)	8	113098525	113173820	75296	2	114788	ENST00000519485.1	1760	ENSG00000164796	CSMD3	CUB and Sushi multiple domains 3
MSPC_Peak_234102	10.8399	0.272876	0.412113	1.055	0.787947	0.876759	0.0571198	FALSE	0.244696	-0.0326436	-0.747144	-0.178364	TRUE	chr10	116694104	116694348	245	Promoter (<=1kb)	10	116683076	116694207	11132	2	259217	ENST00000674468.1	0	ENSG00000165868	HSPA12A	heat shock protein family A (Hsp70) member 12A
MSPC_Peak_131169	19.6293	0.0274578	0.353359	1.05493	0.787965	0.876775	0.0571117	FALSE	0.00948218	0.321384	-0.208194	0.0408908	TRUE	chr17	75603772	75604181	410	Promoter (1-2kb)	17	75602517	75610933	8417	1	80022	ENST00000583560.5	1255	ENSG00000266714	MYO15B	myosin XVB
MSPC_Peak_49729	30.8666	0.0189177	0.285955	1.05489	0.787974	0.876782	0.0571084	FALSE	0.016859	-0.0815327	0.185765	0.0403639	TRUE	chr9	134794580	134795204	625	Exon (ENST00000371817.8/1289, exon 33 of 66)	9	134808961	134810457	1497	1	1289	ENST00000463925.1	-13757	ENSG00000130635	COL5A1	collagen type V alpha 1 chain
MSPC_Peak_151274	544.04	0.121037	0.182662	1.05478	0.788001	0.876808	0.0570955	FALSE	0.115978	-0.108831	0.105838	0.0376614	TRUE	chr1	109282819	109283726	908	Promoter (<=1kb)	1	109279556	109283115	3560	2	84722	ENST00000369904.7	0	ENSG00000134222	PSRC1	proline and serine rich coiled-coil 1
MSPC_Peak_19909	3.23843	0.479541	0.734837	1.05472	0.788014	0.876811	0.0570941	FALSE	0.442953	0.454065	-0.0986197	0.266133	TRUE	chr6	22784612	22784863	252	Intron (ENST00000420572.2/ENST00000420572.2, intron 2 of 2)	6	22663507	22675493	11987	1	102724736	ENST00000660833.1	121105		LOC102724736	uncharacterized LOC102724736
MSPC_Peak_19090	4.74269	0.635954	0.974778	1.05471	0.788016	0.876811	0.0570941	FALSE	0.517868	-0.305686	-0.410887	-0.0662349	TRUE	chr6	31100871	31101071	201	Distal Intergenic	6	31111223	31112575	1353	2	29113	ENST00000259870.4	11504	ENSG00000204542	C6orf15	chromosome 6 open reading frame 15
MSPC_Peak_18601	35.3817	-0.0167212	0.235559	1.0547	0.78802	0.876811	0.0570941	FALSE	-0.0183734	0.190427	0.0490741	0.0737093	TRUE	chr6	34462498	34463005	508	Distal Intergenic	6	34466061	34535221	69161	1	29993	ENST00000620693.4	-3056	ENSG00000124507	PACSIN1	protein kinase C and casein kinase substrate in neurons 1
MSPC_Peak_51786	6.93974	0.0299241	0.66422	1.05471	0.788017	0.876811	0.0570941	FALSE	-0.155838	-0.292252	-0.242886	-0.230325	TRUE	chr9	122784382	122784542	161	Distal Intergenic	9	122788933	122789895	963	1	392391	ENST00000373680.3	-4391	ENSG00000148215	OR5C1	olfactory receptor family 5 subfamily C member 1
MSPC_Peak_226209	7.57118	-0.365868	0.5119	1.05474	0.788009	0.876811	0.0570941	FALSE	-0.305391	-0.648126	0.828628	-0.0416296	TRUE	chr20	51127050	51127291	242	Distal Intergenic	20	51009565	51023107	13543	2	3755	ENST00000439216.5	-103943	ENSG00000026559	KCNG1	potassium voltage-gated channel modifier subfamily G member 1
MSPC_Peak_188234	7.77844	0.347565	0.422625	1.05465	0.788032	0.876821	0.0570891	FALSE	0.288349	0.252726	-0.784952	-0.0812924	TRUE	chr5	61455548	61455785	238	Intron (ENST00000252744.6/57688, intron 1 of 13)	5	61332258	61546172	213915	1	57688	ENST00000252744.6	123290	ENSG00000130449	ZSWIM6	zinc finger SWIM-type containing 6
MSPC_Peak_35665	7.32854	0.230912	0.466396	1.05463	0.788036	0.876821	0.0570889	FALSE	0.212786	0.398106	1.03905	0.549981	TRUE	chr15	99073390	99073657	268	Intron (ENST00000559468.1/105371016, intron 2 of 3)	15	99098217	99135593	37377	1	23336	ENST00000560674.5	-24560	ENSG00000182253	SYNM	synemin
MSPC_Peak_164104	4.37158	0.27759	0.540061	1.05458	0.788049	0.876828	0.0570855	FALSE	0.295961	0.106316	0.713907	0.372061	TRUE	chr4	178599645	178599808	164	Distal Intergenic	4	177975822	178028971	53150	1	285501	ENST00000667514.1	623823	ENSG00000231171	LINC01098	long intergenic non-protein coding RNA 1098
MSPC_Peak_200599	3.91925	0.585406	0.866886	1.05459	0.788047	0.876828	0.0570855	FALSE	0.407416	-0.462637	0.336176	0.0936515	TRUE	chr13	24582791	24582960	170	Intron (ENST00000445572.5/374491, intron 4 of 9)	13	24586004	24597676	11673	1	374491	ENST00000440905.5	-3044		TPTE2P6	transmembrane phosphoinositide 3-phosphatase and tensin homolog 2 pseudogene 6
MSPC_Peak_227927	267.413	-0.118533	0.1632	1.05457	0.788052	0.876828	0.0570855	FALSE	-0.126352	-0.0339652	0.151902	-0.00280514	TRUE	chr20	38446445	38447308	864	Promoter (<=1kb)	20	38446578	38450922	4345	1	128439	ENST00000453698.6	0	ENSG00000174365	SNHG11	small nucleolar RNA host gene 11
MSPC_Peak_155247	9.40149	0.438759	0.501489	1.05454	0.788059	0.876832	0.0570836	FALSE	0.36042	0.0510122	0.928082	0.446505	TRUE	chr1	57598576	57598874	299	Intron (ENST00000485760.5/1600, intron 7 of 20)	1	56994778	57424060	429283	2	1600	ENST00000371236.7	-174516	ENSG00000173406	DAB1	DAB adaptor protein 1
MSPC_Peak_260953	10.4144	-0.0674818	0.391432	1.05449	0.78807	0.876841	0.0570793	FALSE	-0.0371623	-0.331092	-0.834033	-0.400762	TRUE	chr14	74240632	74241086	455	Promoter (1-2kb)	14	74239449	74262738	23290	1	338917	ENST00000261980.3	1183	ENSG00000119614	VSX2	visual system homeobox 2
MSPC_Peak_183776	11.9685	0.130509	0.334046	1.05438	0.788096	0.876864	0.0570676	FALSE	0.0995462	0.151263	0.190078	0.146962	TRUE	chr5	119335027	119335275	249	Promoter (1-2kb)	5	119333175	119393743	60569	1	25816	ENST00000513374.1	1852	ENSG00000145779	TNFAIP8	TNF alpha induced protein 8
MSPC_Peak_83651	9.09908	0.329119	0.434331	1.05438	0.788098	0.876864	0.0570676	FALSE	0.324377	0.259367	-0.109981	0.157921	TRUE	chr16	2647158	2647458	301	Distal Intergenic	16	2667975	2671405	3431	2	100507321	ENST00000568970.1	23947		ERVK13-1	endogenous retrovirus group K13 member 1
MSPC_Peak_248516	3.87531	0.391668	0.810773	1.05435	0.788104	0.876868	0.0570657	FALSE	0.241622	-0.0868382	0.491125	0.215303	TRUE	chr12	104759606	104759889	284	3' UTR	12	104804975	104834179	29205	2	84102	ENST00000549713.1	74290	ENSG00000136052	SLC41A2	solute carrier family 41 member 2
MSPC_Peak_58243	3.15973	0.604592	0.606194	1.05433	0.788109	0.876869	0.0570651	FALSE	0.54245	0.0386411	0.227318	0.26947	TRUE	chr9	32926271	32926468	198	Exon (ENST00000418151.1/ENST00000418151.1, exon 1 of 1)	9	32973440	32975901	2462	2	54840	ENST00000673181.1	49433	ENSG00000137074	APTX	aprataxin
MSPC_Peak_69185	5.75101	-0.452033	0.514219	1.05428	0.78812	0.876878	0.0570606	FALSE	-0.405836	0.147301	0.765189	0.168885	TRUE	chr7	70589061	70589268	208	Intron (ENST00000644939.1/26053, intron 5 of 18)	7	70596085	70792485	196401	1	26053	ENST00000644506.1	-6817	ENSG00000158321	AUTS2	activator of transcription and developmental regulator AUTS2
MSPC_Peak_65015	52.3318	-0.163029	0.207358	1.0542	0.78814	0.876897	0.0570515	FALSE	-0.188929	-0.179156	-0.0726582	-0.146915	TRUE	chr7	116930457	116930984	528	Distal Intergenic	7	116915456	116917760	2305	1	830	ENST00000496161.1	15001	ENSG00000198898	CAPZA2	capping actin protein of muscle Z-line subunit alpha 2
MSPC_Peak_122089	10.1342	0.098974	0.385574	1.05418	0.788145	0.876898	0.0570508	FALSE	0.0575078	-0.24932	-0.401628	-0.197813	TRUE	chr2	75728800	75729364	565	Distal Intergenic	2	75662708	75710985	48278	2	6936	ENST00000541687.5	-17815	ENSG00000005436	GCFC2	GC-rich sequence DNA-binding factor 2
MSPC_Peak_211966	9.83611	-0.050749	0.479706	1.05414	0.788154	0.876905	0.0570475	FALSE	-0.0593492	-0.377826	0.377675	-0.0198333	TRUE	chr3	64859654	64859990	337	Intron (ENST00000650103.1/100507098, intron 3 of 11)	3	64515654	64688000	172347	2	56999	ENST00000498707.5	-171654	ENSG00000163638	ADAMTS9	ADAM metallopeptidase with thrombospondin type 1 motif 9
MSPC_Peak_191414	4.55573	-0.428224	0.656584	1.05409	0.788166	0.876915	0.0570424	FALSE	-0.378228	-0.0560134	1.36775	0.31117	TRUE	chr5	13653772	13653957	186	Distal Intergenic	5	13690348	13714862	24515	2	1767	ENST00000683611.1	60905	ENSG00000039139	DNAH5	dynein axonemal heavy chain 5
MSPC_Peak_197239	8.48837	0.337828	0.369665	1.05407	0.788172	0.876918	0.0570412	FALSE	0.320996	-0.0933824	0.694842	0.307485	TRUE	chr13	59531573	59532029	457	Distal Intergenic	13	59666741	59696193	29453	2	81624	ENST00000470420.1	164164	ENSG00000139734	DIAPH3	diaphanous related formin 3
MSPC_Peak_253869	15.0251	-0.322988	0.52865	1.05397	0.788195	0.87694	0.0570301	FALSE	-0.25412	-0.570763	0.119453	-0.235143	TRUE	chr12	40774002	40774601	600	Intron (ENST00000551295.7/1272, intron 1 of 23)	12	40742353	40922298	179946	1	1272	ENST00000552248.5	31649	ENSG00000018236	CNTN1	contactin 1
MSPC_Peak_237585	7.46707	-0.346858	0.817017	1.05393	0.788205	0.876947	0.0570265	FALSE	-0.150827	0.363927	0.383209	0.198769	TRUE	chr10	82271471	82271752	282	Intron (ENST00000372141.7/10718, intron 1 of 8)	10	82232250	82232920	671	2	101929590	ENST00000505481.1	-38551	ENSG00000225738	NRG3-AS1	NRG3 antisense RNA 1
MSPC_Peak_151220	9.71067	0.29202	0.411998	1.05386	0.788222	0.876959	0.0570207	FALSE	0.270645	-0.140178	0.275964	0.135477	TRUE	chr1	109659811	109660030	220	Promoter (<=1kb)	1	109658814	109661700	2887	1	2948	ENST00000493395.1	997	ENSG00000168765	GSTM4	glutathione S-transferase mu 4
MSPC_Peak_226409	12.9668	0.366416	0.374934	1.05387	0.78822	0.876959	0.0570207	FALSE	0.299666	-0.0232802	0.277112	0.184499	TRUE	chr20	49990464	49990781	318	Distal Intergenic	20	49982980	49988886	5907	1	6615	ENST00000244050.3	7484	ENSG00000124216	SNAI1	snail family transcriptional repressor 1
MSPC_Peak_121781	11.5416	-0.257067	0.393169	1.05384	0.788226	0.87696	0.0570203	FALSE	-0.230852	-0.299131	-0.0211864	-0.183723	TRUE	chr2	80476599	80476971	373	Intron (ENST00000466387.5/1496, intron 13 of 21)	2	80378687	80546054	167368	1	1496	ENST00000465616.1	97912	ENSG00000066032	CTNNA2	catenin alpha 2
MSPC_Peak_143401	21.0196	0.103604	0.401703	1.05378	0.788242	0.876966	0.0570171	FALSE	0.0363455	-0.0316395	0.233698	0.0794681	TRUE	chr1	210908287	210908872	586	Intron (ENST00000367007.5/3756, intron 7 of 11)	1	210919759	211019190	99432	2	3756	ENST00000639385.1	110318	ENSG00000143473	KCNH1	potassium voltage-gated channel subfamily H member 1
MSPC_Peak_241771	12.2327	0.010409	0.337363	1.05378	0.788241	0.876966	0.0570171	FALSE	0.0190168	0.121953	1.1665	0.435825	TRUE	chr10	35424799	35425164	366	Intron (ENST00000490012.6/219771, intron 6 of 9)	10	35434111	35501661	67551	1	219771	ENST00000470025.1	-8947	ENSG00000108100	CCNY	cyclin Y
MSPC_Peak_218922	6.22056	0.363055	0.631351	1.0538	0.788237	0.876966	0.0570171	FALSE	0.232658	-0.29101	0.988617	0.310088	TRUE	chrX	140197896	140198098	203	Distal Intergenic	23	140216035	140216804	770	2	105373343	ENST00000458577.1	18706	ENSG00000231110	LOC105373343	uncharacterized LOC105373343
MSPC_Peak_157570	15.2547	0.322828	0.340494	1.05372	0.788257	0.876979	0.0570109	FALSE	0.311486	0.191107	-0.108061	0.131511	TRUE	chr1	38028339	38028585	247	Distal Intergenic	1	38016583	38023801	7219	1	51118	ENST00000488453.1	11756	ENSG00000183520	UTP11	UTP11 small subunit processome component
MSPC_Peak_45623	259.475	0.0484018	0.141366	1.0537	0.788261	0.87698	0.0570104	FALSE	0.0386997	0.0861086	-0.0782625	0.0155153	TRUE	chr22	39591887	39593419	1533	Intron (ENST00000407673.5/8911, intron 1 of 34)	22	39570753	39689735	118983	1	8911	ENST00000402142.4	21134	ENSG00000100346	CACNA1I	calcium voltage-gated channel subunit alpha1 I
MSPC_Peak_55117	5.11102	0.437079	0.730432	1.05363	0.788277	0.876991	0.0570051	FALSE	0.160195	0.146335	0.43379	0.246773	TRUE	chr9	90158183	90158492	310	Exon (ENST00000625060.1/ENST00000625060.1, exon 1 of 1)	9	90020654	90041499	20846	2	286370	ENST00000426593.1	-116684	ENSG00000227555	MIR4290HG	MIR4290 host gene
MSPC_Peak_47437	4.01458	0.632357	0.90539	1.05364	0.788277	0.876991	0.0570051	FALSE	0.502759	-0.625435	0.526285	0.134536	TRUE	chr22	26997001	26997213	213	Distal Intergenic	22	27048144	27060518	12375	2	284898	ENST00000453934.1	63305		LOC284898	uncharacterized LOC284898
MSPC_Peak_122837	21.2542	-0.106476	0.284545	1.0536	0.788285	0.876992	0.0570042	FALSE	-0.0754644	-0.289753	-0.343294	-0.236171	TRUE	chr2	68715296	68715905	610	Intron (ENST00000463483.5/9938, intron 2 of 7)	2	68734811	68826833	92023	1	9938	ENST00000409202.8	-18906	ENSG00000163219	ARHGAP25	Rho GTPase activating protein 25
MSPC_Peak_14219	4.378	0.316029	0.550992	1.05361	0.788283	0.876992	0.0570042	FALSE	0.291559	0.312108	-0.596941	0.0022421	TRUE	chr6	90511812	90512056	245	Distal Intergenic	6	90515634	90537218	21585	2	6885	ENST00000479630.1	25162	ENSG00000135341	MAP3K7	mitogen-activated protein kinase kinase kinase 7
MSPC_Peak_63830	37.2031	-0.222201	0.327317	1.05355	0.788297	0.876995	0.057003	FALSE	-0.236658	-0.275073	-0.013626	-0.175119	TRUE	chr7	130982080	130982655	576	Promoter (1-2kb)	7	130944168	130984109	39942	2	378805	ENST00000443623.5	1454	ENSG00000231721	LINC-PINT	long intergenic non-protein coding RNA, p53 induced transcript
MSPC_Peak_24914	8.91567	-0.138847	0.480181	1.05358	0.788291	0.876995	0.057003	FALSE	-0.140812	-0.45465	-0.375098	-0.32352	TRUE	chr8	121268101	121268360	260	Distal Intergenic	8	121639293	121643451	4159	1	594842	ENST00000518865.5	-370933		HAS2-AS1	HAS2 antisense RNA 1
MSPC_Peak_233466	6.12498	0.554311	0.616025	1.05356	0.788295	0.876995	0.057003	FALSE	0.575783	0.300483	-0.308864	0.189134	TRUE	chr10	122029953	122030142	190	Intron (ENST00000369005.6/10579, intron 2 of 22)	10	122021993	122083007	61015	1	10579	ENST00000491540.1	7960	ENSG00000138162	TACC2	transforming acidic coiled-coil containing protein 2
MSPC_Peak_151476	7.0664	0.386656	0.474967	1.05351	0.788307	0.876998	0.0570012	FALSE	0.430632	-0.208417	0.0244279	0.0822143	TRUE	chr1	107326980	107327375	396	Intron (ENST00000370073.6/22854, intron 3 of 7)	1	107260803	107334023	73221	1	22854	ENST00000477948.1	66177	ENSG00000162631	NTNG1	netrin G1
MSPC_Peak_49641	69.8047	-0.050542	0.220282	1.05352	0.788305	0.876998	0.0570012	FALSE	-0.0506407	-0.0703894	0.181193	0.0200545	TRUE	chr9	135183305	135184139	835	Distal Intergenic	9	135245696	135252708	7013	2	107987138	ENST00000420883.1	68569		LOC107987138	uncharacterized LOC107987138
MSPC_Peak_51400	22.0399	-0.254677	0.33153	1.05348	0.788314	0.877002	0.0569993	FALSE	-0.230968	0.0178875	-0.286822	-0.166634	TRUE	chr9	125904441	125904851	411	Intron (ENST00000342287.9/5090, intron 2 of 7)	9	125865271	125935531	70261	1	5090	ENST00000428092.1	39170	ENSG00000167081	PBX3	PBX homeobox 3
MSPC_Peak_87118	2.76733	0.298012	0.804549	1.0534	0.788333	0.87702	0.0569907	FALSE					FALSE	chr11	114583568	114583809	242	Exon (ENST00000536916.1/ENST00000536916.1, exon 1 of 1)	11	114570591	114595750	25160	2	54827	ENST00000424261.6	11941	ENSG00000137634	NXPE4	neurexophilin and PC-esterase domain family member 4
MSPC_Peak_194882	45.1736	0.0484372	0.208265	1.05336	0.788343	0.877023	0.0569891	FALSE	0.0481256	-0.046338	0.22357	0.0751192	TRUE	chr13	97125172	97125798	627	Distal Intergenic	13	97172469	97179622	7154	2	103625683	ENST00000453862.1	53824	ENSG00000233124	LINC00456	long intergenic non-protein coding RNA 456
MSPC_Peak_35304	7.93792	-0.587209	0.598134	1.05337	0.788342	0.877023	0.0569891	FALSE	-0.448448	0.107354	-0.0183649	-0.11982	TRUE	chr15	101938227	101938537	311	Exon (ENST00000616193.1/ENST00000616193.1, exon 1 of 1)	15	101922042	101923113	1072	2	26682	ENST00000650172.1	-15114	ENSG00000177693	OR4F4	olfactory receptor family 4 subfamily F member 4
MSPC_Peak_15306	14.2617	-0.342823	0.390973	1.05333	0.788351	0.877028	0.0569864	FALSE	-0.314671	-0.0584404	-0.148634	-0.173915	TRUE	chr6	75211215	75211444	230	Distal Intergenic	6	75197506	75206267	8762	2	1303	ENST00000680102.1	-4948	ENSG00000111799	COL12A1	collagen type XII alpha 1 chain
MSPC_Peak_131057	15.0742	0.0706853	0.285691	1.0533	0.788357	0.877032	0.0569846	FALSE	0.072387	0.339878	-0.364764	0.0158336	TRUE	chr17	76361933	76362426	494	Intron (ENST00000423915.1/5635, intron 1 of 4)	17	76312870	76354929	42060	2	5635	ENST00000435555.6	-7004	ENSG00000161542	PRPSAP1	phosphoribosyl pyrophosphate synthetase associated protein 1
MSPC_Peak_236385	3.90394	0.175705	0.636535	1.05327	0.788364	0.877036	0.0569827	FALSE	0.156647	-0.323914	-0.773705	-0.313657	TRUE	chr10	95786445	95786632	188	Intron (ENST00000453258.6/953, intron 1 of 9)	10	95756179	95866696	110518	1	953	ENST00000635076.1	30266	ENSG00000138185	ENTPD1	ectonucleoside triphosphate diphosphohydrolase 1
MSPC_Peak_67065	39.6708	-0.106584	0.224642	1.0532	0.788381	0.877051	0.056975	FALSE	-0.0983428	-0.277227	-0.152911	-0.17616	TRUE	chr7	95511767	95512222	456	Intron (ENST00000428113.5/51666, intron 2 of 2)	7	95485943	95540233	54291	1	51666	ENST00000325885.6	25824	ENSG00000005981	ASB4	ankyrin repeat and SOCS box containing 4
MSPC_Peak_118630	5.32603	0.421901	0.635001	1.05317	0.78839	0.877054	0.0569736	FALSE	0.263214	-0.276547	-0.293798	-0.102377	TRUE	chr2	118738568	118739025	458	Distal Intergenic	2	118843235	118844352	1118	2	2019	ENST00000546667.1	105327	ENSG00000163064	EN1	engrailed homeobox 1
MSPC_Peak_180476	8.18958	-0.297368	0.481689	1.05317	0.788389	0.877054	0.0569736	FALSE	-0.297042	0.241349	-0.326002	-0.127231	TRUE	chr5	151925473	151925673	201	Promoter (<=1kb)	5	151822513	151924851	102339	2	2741	ENST00000274576.9	-622	ENSG00000145888	GLRA1	glycine receptor alpha 1
MSPC_Peak_165686	9.22561	0.139611	0.477674	1.05313	0.788398	0.877055	0.0569731	FALSE	0.113155	0.339993	-0.235769	0.07246	TRUE	chr4	154344754	154345076	323	Intron (ENST00000357232.10/54798, intron 3 of 19)	4	154333056	154355710	22655	2	54798	ENST00000507542.2	10634	ENSG00000197410	DCHS2	dachsous cadherin-related 2
MSPC_Peak_137932	2.83537	0.347342	0.726799	1.05313	0.788398	0.877055	0.0569731	FALSE					FALSE	chr17	14737720	14737880	161	Distal Intergenic	17	14834557	14900557	66001	1	107984977	ENST00000660746.1	-96677	ENSG00000238212	LINC02096	long intergenic non-protein coding RNA 2096
MSPC_Peak_218142	4.749	-0.41715	0.713057	1.05312	0.788401	0.877055	0.0569731	FALSE	-0.310593	-0.533657	-0.0817244	-0.308658	TRUE	chrY	14695951	14696170	220	Intron (ENST00000643089.1/22829, intron 2 of 6)	24	14622181	14733549	111369	1	22829	ENST00000413217.1	73770	ENSG00000165246	NLGN4Y	neuroligin 4 Y-linked
MSPC_Peak_155715	117.256	-0.0191997	0.166746	1.05299	0.788433	0.877068	0.0569666	FALSE	-0.0201672	-0.0697191	0.125006	0.0117064	TRUE	chr1	53682106	53682429	324	Intron (ENST00000312233.4/148979, intron 1 of 9)	1	53506237	53734204	227968	2	148979	ENST00000312233.4	51775	ENSG00000174332	GLIS1	GLIS family zinc finger 1
MSPC_Peak_61867	12.988	0.32863	0.353374	1.053	0.78843	0.877068	0.0569666	FALSE	0.320834	-0.0451245	-0.27739	-0.000560022	TRUE	chr7	150341733	150341976	244	Promoter (<=1kb)	7	150338337	150341662	3326	2	5919	ENST00000467793.5	-71	ENSG00000106538	RARRES2	retinoic acid receptor responder 2
MSPC_Peak_86493	334.632	0.113314	0.154457	1.053	0.78843	0.877068	0.0569666	FALSE	0.100039	0.0107975	-0.0475598	0.0210921	TRUE	chr11	118571921	118573475	1555	Promoter (<=1kb)	11	118572390	118600993	28604	1	372	ENST00000392859.7	0	ENSG00000095139	ARCN1	archain 1
MSPC_Peak_255143	4.64252	0.0204968	0.616022	1.05306	0.788417	0.877068	0.0569666	FALSE	0.146964	-0.642333	0.139862	-0.118503	TRUE	chr12	20486306	20486506	201	Intron (ENST00000359062.4/5139, intron 1 of 15)	12	20571864	20680517	108654	1	5139	ENST00000544307.1	-85358	ENSG00000172572	PDE3A	phosphodiesterase 3A
MSPC_Peak_35873	9.96092	0.15353	0.592445	1.05303	0.788422	0.877068	0.0569666	FALSE	0.0367202	0.0613042	0.135373	0.0777992	TRUE	chr15	97115758	97116153	396	Distal Intergenic	15	97215812	97432086	216275	1	107984764	ENST00000559321.2	-99659		LINC02253	long intergenic non-protein coding RNA 2253
MSPC_Peak_224020	16.7579	-0.174326	0.382289	1.05301	0.788428	0.877068	0.0569666	FALSE	-0.246729	-0.385677	-0.0246606	-0.219022	TRUE	chrX	7347482	7348115	634	Intron (ENST00000664306.2/412, intron 10 of 12)	23	7219456	7354810	135355	1	412	ENST00000217961.5	128026	ENSG00000101846	STS	steroid sulfatase
MSPC_Peak_157839	40.9833	0.227405	0.258637	1.05291	0.788452	0.877073	0.0569643	FALSE	0.230568	-0.0840106	0.119327	0.0886283	TRUE	chr1	36446408	36446610	203	Intron (ENST00000235532.9/127700, intron 1 of 9)	1	36418060	36450279	32220	2	127700	ENST00000445843.7	3669	ENSG00000116885	OSCP1	organic solute carrier partner 1
MSPC_Peak_142287	5.33342	0.324648	0.611312	1.05294	0.788444	0.877073	0.0569643	FALSE	0.281439	0.27732	-0.486802	0.0239857	TRUE	chr1	223838393	223838589	197	Intron (ENST00000343537.12/7159, intron 1 of 17)	1	223814176	223845794	31619	2	7159	ENST00000472180.1	7205	ENSG00000143514	TP53BP2	tumor protein p53 binding protein 2
MSPC_Peak_129133	6.77129	0.177811	0.463192	1.05289	0.788457	0.877073	0.0569643	FALSE	0.203527	-0.221131	-1.26271	-0.42677	TRUE	chr2	2899917	2900158	242	Intron (ENST00000457478.1/101927554, intron 5 of 6)	2	2830923	2840512	9590	2	105373390	ENST00000663497.1	-59405		LOC105373390	uncharacterized LOC105373390
MSPC_Peak_123168	82.0145	0.0571773	0.189754	1.0529	0.788453	0.877073	0.0569643	FALSE	0.0687126	0.0219127	0.127398	0.0726746	TRUE	chr2	65186950	65187607	658	Distal Intergenic	2	65227788	65246737	18950	1	10097	ENST00000476840.5	-40181	ENSG00000138071	ACTR2	actin related protein 2
MSPC_Peak_174999	3.54645	-0.211401	0.608865	1.0529	0.788455	0.877073	0.0569643	FALSE	-0.176497	-0.238832	0.537242	0.0406375	TRUE	chr4	19704327	19704526	200	Intron (ENST00000661892.1/ENST00000661892.1, intron 1 of 1)	4	19533587	19938448	404862	1	105374511	ENST00000655810.1	170740		LOC105374511	uncharacterized LOC105374511
MSPC_Peak_94921	5.18426	0.431584	0.57876	1.05294	0.788445	0.877073	0.0569643	FALSE	0.425773	0.239923	0.482048	0.382581	TRUE	chr11	24234770	24235107	338	Distal Intergenic	11	24235477	24262205	26729	2	105376594	ENST00000527283.5	27098	ENSG00000254594	LINC02686	long intergenic non-protein coding RNA 2686
MSPC_Peak_193774	2.70506	0.332708	0.692562	1.05285	0.788466	0.87708	0.056961	FALSE					FALSE	chr13	108981534	108981706	173	Intron (ENST00000356711.7/23026, intron 20 of 34)	13	109101261	109101919	659	2	100874067	ENST00000412809.1	120213		MYO16-AS2	MYO16 antisense RNA 2
MSPC_Peak_254794	5.19619	-0.507649	0.537807	1.05282	0.788475	0.877085	0.0569582	FALSE	-0.486945	0.0963203	-0.00757142	-0.132732	TRUE	chr12	25425547	25425759	213	Intron (ENST00000543629.5/160492, intron 4 of 4)	12	25502925	25519961	17037	2	160492	ENST00000539523.1	94202	ENSG00000152936	LMNTD1	lamin tail domain containing 1
MSPC_Peak_247428	10.8465	-0.280063	0.673916	1.0528	0.788479	0.877087	0.0569575	FALSE	-0.330641	-0.313421	0.530086	-0.0379917	TRUE	chr12	113501689	113501870	182	Distal Intergenic	12	113472003	113480624	8622	1	104355219	ENST00000551357.2	29686		LHX5-AS1	LHX5 antisense RNA 1
MSPC_Peak_239689	18.1718	-0.168792	0.279071	1.05272	0.788499	0.877102	0.0569501	FALSE	-0.144365	-0.0359997	0.522005	0.11388	TRUE	chr10	62849386	62849854	469	Intron (ENST00000493899.2/107984012, intron 6 of 7)	10	62814220	62816366	2147	2	1959	ENST00000637191.1	-33020	ENSG00000122877	EGR2	early growth response 2
MSPC_Peak_100252	1.35617	0.0434332	1.71413	1.05273	0.788496	0.877102	0.0569501	FALSE					FALSE	chr21	22185084	22185241	158	Distal Intergenic	21	22209920	22409006	199087	1	107985508	ENST00000654607.1	-24679		LOC107985508	uncharacterized LOC107985508
MSPC_Peak_129675	11.6501	0.0854457	0.399014	1.05266	0.788513	0.877113	0.0569446	FALSE	0.0144675	0.34934	0.467061	0.276956	TRUE	chr17	83144889	83145336	448	Promoter (<=1kb)	17	83144131	83177607	33477	1	101929650	ENST00000572343.1	758		LOC101929650	uncharacterized LOC101929650
MSPC_Peak_213198	361.329	0.0675932	0.146393	1.05264	0.788517	0.877114	0.0569441	FALSE	0.0558407	0.117687	-0.0607356	0.0375973	TRUE	chr3	53072483	53073588	1106	Intron (ENST00000607495.5/91869, intron 3 of 5)	3	52969233	53046750	77518	2	51460	ENST00000474837.5	-25733	ENSG00000163935	SFMBT1	Scm like with four mbt domains 1
MSPC_Peak_127440	5.45277	-0.01605	0.47949	1.05263	0.78852	0.877114	0.0569438	FALSE	-0.010664	-0.170438	-0.865717	-0.34894	TRUE	chr2	19103426	19103654	229	Intron (ENST00000650025.1/400945, intron 3 of 7)	2	18986451	19026971	40521	2	400945	ENST00000424895.1	-76455	ENSG00000236204	LINC01376	long intergenic non-protein coding RNA 1376
MSPC_Peak_152293	23.2215	-0.202084	0.246462	1.05261	0.788525	0.877115	0.0569432	FALSE	-0.193913	0.136915	-0.0137072	-0.0235684	TRUE	chr1	94635492	94635803	312	Intron (ENST00000634870.1/101928079, intron 4 of 5)	1	94621151	94624184	3034	2	101928079	ENST00000435559.1	-11308	ENSG00000224081	SLC44A3-AS1	SLC44A3 antisense RNA 1
MSPC_Peak_93704	11.6583	-0.234352	0.451294	1.0526	0.788528	0.877115	0.0569432	FALSE	-0.199265	-0.0811717	0.191134	-0.0297675	TRUE	chr11	42114581	42114792	212	Intron (ENST00000534059.1/101928591, intron 2 of 4)	11	41993381	42085497	92117	2	101928591	ENST00000663570.1	-29084		LINC02745	long intergenic non-protein coding RNA 2745
MSPC_Peak_205809	237.626	-0.172315	0.179095	1.05241	0.788573	0.877147	0.0569278	FALSE	-0.192708	0.0134231	-0.0628424	-0.080709	TRUE	chr3	141094783	141095722	940	Intron (ENST00000310546.3/92369, intron 2 of 2)	3	141077446	141147460	70015	1	92369	ENST00000507895.1	17337	ENSG00000175093	SPSB4	splA/ryanodine receptor domain and SOCS box containing 4
MSPC_Peak_168237	11.2014	0.102787	0.881619	1.05244	0.788566	0.877147	0.0569278	FALSE	0.155705	-0.999574	0.207033	-0.212279	TRUE	chr4	118240338	118240660	323	Exon (ENST00000296499.6/9348, exon 11 of 14)	4	118278709	118279823	1115	1	100093630	ENST00000602520.5	-38049	ENSG00000269893	SNHG8	small nucleolar RNA host gene 8
MSPC_Peak_168115	13.0761	0.0933698	0.415746	1.05244	0.788565	0.877147	0.0569278	FALSE	0.0738854	-0.347278	-0.157633	-0.143675	TRUE	chr4	120415769	120416197	429	Intron (ENST00000508362.1/121009649, intron 5 of 5)	4	120684919	120710411	25493	2	11107	ENST00000513741.1	294214	ENSG00000138738	PRDM5	PR/SET domain 5
MSPC_Peak_14211	4.59505	0.826618	1.08121	1.0524	0.788575	0.877147	0.0569278	FALSE	0.392773	-0.00979957	-0.395478	-0.00416829	TRUE	chr6	90634824	90635023	200	Distal Intergenic	6	90513579	90587072	73494	2	6885	ENST00000369329.8	-47752	ENSG00000135341	MAP3K7	mitogen-activated protein kinase kinase kinase 7
MSPC_Peak_256180	976.89	-0.133488	0.144818	1.0524	0.788575	0.877147	0.0569278	FALSE	-0.14947	-0.0469981	0.0414646	-0.0516678	TRUE	chr12	7188495	7190493	1999	Promoter (<=1kb)	12	7188685	7201795	13111	1	5830	ENST00000536883.5	0	ENSG00000139197	PEX5	peroxisomal biogenesis factor 5
MSPC_Peak_47040	13.8838	-0.201335	0.360257	1.0524	0.788576	0.877147	0.0569278	FALSE	-0.167677	-0.0429137	-0.417808	-0.209466	TRUE	chr22	29636707	29637126	420	3' UTR	22	29654657	29695059	40403	1	4771	ENST00000361166.9	-17531	ENSG00000186575	NF2	neurofibromin 2
MSPC_Peak_71731	6.60286	0.153368	0.61151	1.05238	0.78858	0.877147	0.0569276	FALSE	0.0813639	0.405441	0.0696718	0.185492	TRUE	chr7	36448470	36448651	182	Promoter (<=1kb)	7	36448939	36453655	4717	1	54443	ENST00000491782.1	-288	ENSG00000011426	ANLN	anillin actin binding protein
MSPC_Peak_166052	11.0283	0.133599	0.50164	1.05232	0.788595	0.877148	0.056927	FALSE	0.155213	-0.240653	0.0738436	-0.00386568	TRUE	chr4	150600781	150601188	408	Intron (ENST00000651943.2/987, intron 37 of 56)	4	150264668	150583996	319329	2	987	ENST00000648626.1	-16785	ENSG00000198589	LRBA	LPS responsive beige-like anchor protein
MSPC_Peak_16006	24.0966	-0.248349	0.291393	1.05231	0.788596	0.877148	0.056927	FALSE	-0.276831	-0.281785	-0.230495	-0.263037	TRUE	chr6	63307694	63308162	469	Intron (ENST00000370658.9/51557, intron 1 of 4)	6	63280021	63319943	39923	2	51557	ENST00000622415.1	11781	ENSG00000146166	LGSN	lengsin, lens protein with glutamine synthetase domain
MSPC_Peak_14675	25.4587	-0.111329	0.289676	1.05233	0.788592	0.877148	0.056927	FALSE	-0.121962	-0.253318	-0.085077	-0.153453	TRUE	chr6	84967379	84967767	389	Distal Intergenic	6	84732496	84764598	32103	2	9096	ENST00000369663.10	-202781	ENSG00000112837	TBX18	T-box transcription factor 18
MSPC_Peak_52451	12.9799	0.100093	0.379007	1.0523	0.7886	0.877148	0.056927	FALSE	0.0746198	0.369892	0.0568454	0.167119	TRUE	chr9	116763896	116764311	416	Intron (ENST00000313400.9/23245, intron 13 of 22)	9	116838144	116877264	39121	1	105376239	ENST00000648160.1	-73833		LOC105376239	uncharacterized LOC105376239
MSPC_Peak_87444	8.58326	0.276953	0.544549	1.05233	0.788593	0.877148	0.056927	FALSE	0.196286	0.241784	1.26254	0.566869	TRUE	chr11	112339548	112339839	292	Intron (ENST00000504610.2/283140, intron 2 of 3)	11	112292573	112294116	1544	1	283140	ENST00000527511.1	46975	ENSG00000250303	LINC02762	long intergenic non-protein coding RNA 2762
MSPC_Peak_225251	4.77334	0.67358	1.00537	1.0523	0.788601	0.877148	0.056927	FALSE	0.354116	0.302155	-0.810908	-0.0515457	TRUE	chr20	60360856	60361083	228	Intron (ENST00000664147.1/284757, intron 4 of 4)	20	60308474	60308567	94	1	693231	ENST00000385067.1	52382	ENSG00000207802	MIR646	microRNA 646
MSPC_Peak_8194	3.30289	0.303744	1.03102	1.05222	0.78862	0.877159	0.0569217	FALSE	0.13337	-0.228769	0.373614	0.0927383	TRUE	chr6	161623264	161623468	205	Intron (ENST00000366898.6/5071, intron 7 of 11)	6	161548754	161569420	20667	2	5071	ENST00000612485.1	-53844	ENSG00000185345	PRKN	parkin RBR E3 ubiquitin protein ligase
MSPC_Peak_28805	4.70366	0.327652	0.686374	1.05224	0.788615	0.877159	0.0569217	FALSE	0.202444	-0.295407	0.415179	0.107405	TRUE	chr8	70123857	70124095	239	3' UTR	8	70126609	70128747	2139	2	10499	ENST00000521239.1	4652	ENSG00000140396	NCOA2	nuclear receptor coactivator 2
MSPC_Peak_245705	187.576	0.0223225	0.123453	1.05222	0.788619	0.877159	0.0569217	FALSE	0.0253261	0.0456615	0.0526421	0.0412099	TRUE	chr12	130761303	130762193	891	Distal Intergenic	12	130798393	130801460	3068	2	2054	ENST00000540889.1	39267	ENSG00000111450	STX2	syntaxin 2
MSPC_Peak_244456	12.7006	0.024106	0.306453	1.05219	0.788627	0.877163	0.0569198	FALSE	0.0228398	-0.25557	-0.055211	-0.0959803	TRUE	chr10	6179152	6179734	583	Intron (ENST00000379789.8/5209, intron 1 of 14)	10	6163833	6217177	53345	1	5209	ENST00000639949.1	15319	ENSG00000170525	PFKFB3	6-phosphofructo-2-kinase/fructose-2,6-biphosphatase 3
MSPC_Peak_239401	15.0075	0.253735	0.335865	1.05216	0.788634	0.877167	0.0569179	FALSE	0.26318	-0.218532	0.0595803	0.0347427	TRUE	chr10	68156466	68156702	237	Intron (ENST00000540630.5/84665, intron 7 of 20)	10	68109496	68162166	52671	1	84665	ENST00000373675.3	46970	ENSG00000138347	MYPN	myopalladin
MSPC_Peak_216339	5.38346	0.106348	0.554042	1.0521	0.788649	0.87718	0.0569114	FALSE	0.0924546	0.425538	-0.592698	-0.0249019	TRUE	chr3	17980057	17980329	273	Intron (ENST00000414318.2/9779, intron 1 of 8)	3	18013226	18041603	28378	1	339862	ENST00000616960.4	-32897		LOC339862	uncharacterized LOC339862
MSPC_Peak_179970	4.6442	-0.23644	0.580184	1.05208	0.788653	0.877181	0.0569108	FALSE	-0.194961	-0.115707	-0.851053	-0.38724	TRUE	chr5	157497643	157497821	179	Intron (ENST00000517951.5/8728, intron 13 of 22)	5	157477304	157502822	25519	2	8728	ENST00000517374.5	5001	ENSG00000135074	ADAM19	ADAM metallopeptidase domain 19
MSPC_Peak_140458	6.95521	0.00191715	0.501011	1.05203	0.788665	0.87719	0.0569064	FALSE	0.0658258	-0.632255	0.109261	-0.152389	TRUE	chr1	239956412	239956651	240	Distal Intergenic	1	239915439	239916955	1517	2	105373224	ENST00000430542.1	-39457		LOC105373224	uncharacterized LOC105373224
MSPC_Peak_235111	7.38567	0.894778	0.904317	1.05202	0.788668	0.87719	0.0569064	FALSE	0.505707	0.0606573	-0.0795019	0.162287	TRUE	chr10	105601187	105601446	260	Distal Intergenic	10	105808225	105820349	12125	2	101927549	ENST00000447757.2	218903		LINC02627	long intergenic non-protein coding RNA 2627
MSPC_Peak_241309	9.38013	0.3968	0.42393	1.05199	0.788675	0.877194	0.0569045	FALSE	0.365049	0.148578	0.636866	0.383498	TRUE	chr10	44513730	44514012	283	Exon (ENST00000653121.1/ENST00000653121.1, exon 2 of 3)	10	44378557	44386493	7937	2	6387	ENST00000496375.1	-127237	ENSG00000107562	CXCL12	C-X-C motif chemokine ligand 12
MSPC_Peak_260535	16.9432	-0.158286	0.379766	1.0519	0.788695	0.87721	0.0568966	FALSE	-0.184212	-0.230797	-0.0358396	-0.150283	TRUE	chr14	77023129	77023332	204	Distal Intergenic	14	77024543	77028708	4166	2	64207	ENST00000238647.5	5376	ENSG00000119669	IRF2BPL	interferon regulatory factor 2 binding protein like
MSPC_Peak_104721	526.636	0.158237	0.166396	1.0519	0.788696	0.87721	0.0568966	FALSE	0.147608	-0.0773562	0.0384079	0.03622	TRUE	chr19	19405077	19406933	1857	Promoter (<=1kb)	19	19405675	19508932	103258	1	54815	ENST00000683918.1	0	ENSG00000167491	GATAD2A	GATA zinc finger domain containing 2A
MSPC_Peak_249214	11.1851	0.0626591	0.366547	1.05187	0.788703	0.877214	0.0568943	FALSE	0.0242923	-0.273818	0.205257	-0.0147563	TRUE	chr12	97396979	97397329	351	Distal Intergenic	12	97430884	97565035	134152	1	196475	ENST00000640149.1	-33555	ENSG00000255794	RMST	rhabdomyosarcoma 2 associated transcript
MSPC_Peak_188773	11.1889	0.387745	0.386097	1.05185	0.788709	0.877217	0.0568929	FALSE	0.382811	0.0795969	0.130313	0.197574	TRUE	chr5	55021327	55021780	454	Promoter (<=1kb)	5	54985249	55022671	37423	2	102467081	ENST00000601836.1	891		LOC102467081	uncharacterized LOC102467081
MSPC_Peak_193458	19.6322	-0.00971426	0.286232	1.05183	0.788712	0.877217	0.0568929	FALSE	-0.0112684	0.10183	-0.359439	-0.0896258	TRUE	chr13	111429088	111429594	507	Distal Intergenic	13	111320642	111344248	23607	1	121793	ENST00000283547.2	108446	ENSG00000153495	TEX29	testis expressed 29
MSPC_Peak_172272	7.40419	-0.297714	0.495176	1.05181	0.788718	0.87722	0.0568917	FALSE	-0.267345	0.52555	-0.409904	-0.0505662	TRUE	chr4	61437720	61437923	204	Intron (ENST00000683033.1/23284, intron 2 of 26)	4	61497121	62071138	574018	1	23284	ENST00000506700.5	-59198	ENSG00000150471	ADGRL3	adhesion G protein-coupled receptor L3
MSPC_Peak_175500	8.3423	0.267327	0.393033	1.05175	0.788734	0.877227	0.0568882	FALSE	0.295207	-0.286466	0.436153	0.148298	TRUE	chr4	13120376	13120716	341	Distal Intergenic	4	13368501	13381594	13094	2	9364	ENST00000504644.1	260878	ENSG00000157869	RAB28	RAB28, member RAS oncogene family
MSPC_Peak_10355	31.8012	-0.0131114	0.262064	1.05175	0.788731	0.877227	0.0568882	FALSE	-0.0239137	-0.265704	-0.0534033	-0.11434	TRUE	chr6	139373727	139373952	226	Promoter (<=1kb)	6	139372255	139374213	1959	2	10370	ENST00000537332.2	261	ENSG00000164442	CITED2	Cbp/p300 interacting transactivator with Glu/Asp rich carboxy-terminal domain 2
MSPC_Peak_222621	14.7479	-0.40282	0.441104	1.05177	0.788728	0.877227	0.0568882	FALSE	-0.438236	-0.152609	1.06793	0.159028	TRUE	chrX	38664368	38664606	239	Promoter (1-2kb)	23	38666096	38688920	22825	1	7102	ENST00000419600.3	-1490	ENSG00000156298	TSPAN7	tetraspanin 7
MSPC_Peak_151452	3.22841	0.326426	0.804916	1.05172	0.788741	0.877227	0.0568881	FALSE	0.416321	0.468442	-0.0831027	0.26722	TRUE	chr1	107491140	107491364	225	Distal Intergenic	1	107596295	107673649	77355	2	10451	ENST00000529033.5	182285	ENSG00000134215	VAV3	vav guanine nucleotide exchange factor 3
MSPC_Peak_254412	7.12184	0.291095	0.513854	1.05172	0.788739	0.877227	0.0568881	FALSE	0.246882	-0.226925	0.367544	0.129167	TRUE	chr12	30019802	30020127	326	Distal Intergenic	12	29500840	29784759	283920	2	83857	ENST00000256062.9	-235043	ENSG00000133687	TMTC1	transmembrane O-mannosyltransferase targeting cadherins 1
MSPC_Peak_25863	3.8258	-0.415946	0.706452	1.05166	0.788755	0.877236	0.0568837	FALSE	-0.225593	0.232824	0.161242	0.0561575	TRUE	chr8	106579481	106579637	157	Promoter (1-2kb)	8	106580974	106684340	103367	1	55074	ENST00000517686.5	-1337	ENSG00000164830	OXR1	oxidation resistance 1
MSPC_Peak_138624	4.54127	0.622585	0.749086	1.05166	0.788753	0.877236	0.0568837	FALSE	0.642979	-0.219824	-0.850539	-0.142461	TRUE	chr17	7676650	7676876	227	Promoter (<=1kb)	17	7666086	7676594	10509	2	7157	ENST00000359597.8	-56	ENSG00000141510	TP53	tumor protein p53
MSPC_Peak_69071	5.86518	-0.296111	0.466642	1.0516	0.78877	0.877244	0.0568795	FALSE	-0.233879	-0.197226	-0.299454	-0.24352	TRUE	chr7	71665799	71666259	461	Intron (ENST00000333538.10/64409, intron 7 of 10)	7	71779492	71810495	31004	2	83698	ENST00000405452.3	144236	ENSG00000183166	CALN1	calneuron 1
MSPC_Peak_100949	292.891	-0.123541	0.135236	1.05161	0.788767	0.877244	0.0568795	FALSE	-0.136247	-0.0763742	0.0256717	-0.0623166	TRUE	chr19	57934684	57935647	964	Promoter (<=1kb)	19	57921882	57935402	13521	2	147686	ENST00000396147.6	0	ENSG00000196724	ZNF418	zinc finger protein 418
MSPC_Peak_156001	19.5519	-0.304337	0.391378	1.05157	0.788777	0.877247	0.0568781	FALSE	-0.31592	-0.135575	0.59072	0.0464085	TRUE	chr1	51420932	51421129	198	Promoter (<=1kb)	1	51403429	51422104	18676	2	2060	ENST00000493793.1	975	ENSG00000085832	EPS15	epidermal growth factor receptor pathway substrate 15
MSPC_Peak_198427	7.82376	0.129241	0.542731	1.05156	0.788779	0.877247	0.0568781	FALSE	0.0423464	-0.26388	0.00832022	-0.0710711	TRUE	chr13	45103694	45103974	281	Distal Intergenic	13	45120510	45284893	164384	1	2963	ENST00000340473.8	-16536	ENSG00000188342	GTF2F2	general transcription factor IIF subunit 2
MSPC_Peak_195659	27.3609	-0.218845	0.245041	1.05152	0.788788	0.877254	0.0568746	FALSE	-0.219449	-0.0431868	-0.197378	-0.153338	TRUE	chr13	84130995	84131535	541	Intron (ENST00000653443.1/100874128, intron 1 of 4)	13	84140574	84238858	98285	1	100874128	ENST00000654433.1	-9039		LINC00333	long intergenic non-protein coding RNA 333
MSPC_Peak_93846	3.73112	-0.460915	0.862169	1.05149	0.788795	0.877258	0.0568727	FALSE	-0.0674546	-0.508079	-0.0838824	-0.219805	TRUE	chr11	39176617	39176832	216	Distal Intergenic	11	38648858	38655252	6395	1	101928536	ENST00000534756.1	527759	ENSG00000254562	LINC01493	long intergenic non-protein coding RNA 1493
MSPC_Peak_89362	11.4294	-0.0838384	0.355253	1.05143	0.788809	0.87727	0.0568666	FALSE	-0.0638696	0.384876	0.16935	0.163452	TRUE	chr11	86346396	86346889	494	Promoter (2-3kb)	11	86343508	86345927	2420	1	51501	ENST00000529405.1	2888	ENSG00000149196	HIKESHI	heat shock protein nuclear import factor hikeshi
MSPC_Peak_86594	22.4055	0.127151	0.360556	1.0513	0.788841	0.877302	0.0568508	FALSE	0.145543	0.338237	-0.202193	0.0938624	TRUE	chr11	117789246	117789933	688	Intron (ENST00000651296.2/57453, intron 1 of 32)	11	117427773	117797091	369319	2	57453	ENST00000527706.5	7158	ENSG00000177103	DSCAML1	DS cell adhesion molecule like 1
MSPC_Peak_258516	45.2323	-0.244549	0.268699	1.05127	0.788849	0.877303	0.0568502	FALSE	-0.249502	0.0610201	-0.0161947	-0.0682256	TRUE	chr14	97725573	97726074	502	Distal Intergenic	14	97749264	97762831	13568	2	100132612	ENST00000555187.1	36757	ENSG00000258869	LINC02312	long intergenic non-protein coding RNA 2312
MSPC_Peak_105448	11.8398	0.288279	0.422242	1.05127	0.788848	0.877303	0.0568502	FALSE	0.289334	-0.190786	0.195593	0.0980472	TRUE	chr19	14111893	14112223	331	Promoter (<=1kb)	19	14096971	14112647	15677	2	5566	ENST00000536649.5	424	ENSG00000072062	PRKACA	protein kinase cAMP-activated catalytic subunit alpha
MSPC_Peak_60321	46.0356	0.0594652	0.195124	1.05125	0.788854	0.877305	0.0568493	FALSE	0.0465602	-0.142554	-0.313338	-0.136444	TRUE	chr9	4573875	4574571	697	Promoter (1-2kb)	9	4572335	4585557	13223	1	6505	ENST00000422398.1	1540	ENSG00000106688	SLC1A1	solute carrier family 1 member 1
MSPC_Peak_121872	6.79121	-0.00488788	0.598295	1.05118	0.78887	0.877315	0.0568443	FALSE	0.0221986	0.374044	0.149238	0.181827	TRUE	chr2	79596743	79596897	155	Intron (ENST00000466387.5/1496, intron 5 of 21)	2	79634541	79687729	53189	1	1496	ENST00000409266.5	-37644	ENSG00000066032	CTNNA2	catenin alpha 2
MSPC_Peak_138040	3.7538	0.233948	0.78279	1.0512	0.788867	0.877315	0.0568443	FALSE	0.119286	-0.356433	0.439431	0.0674281	TRUE	chr17	13458430	13458716	287	Distal Intergenic	17	13543529	13543646	118	2	100302287	ENST00000408771.1	84930	ENSG00000221698	MIR548H3	microRNA 548h-3
MSPC_Peak_90189	71.7315	-0.148086	0.201973	1.05114	0.788879	0.877322	0.0568409	FALSE	-0.16481	-0.0646135	-0.173018	-0.134147	TRUE	chr11	77047564	77047987	424	Distal Intergenic	11	77034398	77041973	7576	1	192134	ENST00000622824.1	13166	ENSG00000198488	B3GNT6	UDP-GlcNAc:betaGal beta-1,3-N-acetylglucosaminyltransferase 6
MSPC_Peak_15095	10.8763	-0.130771	0.349404	1.0511	0.78889	0.877327	0.0568385	FALSE	-0.121183	-0.046615	0.858052	0.230085	TRUE	chr6	78852728	78853012	285	Distal Intergenic	6	78867551	78903102	35552	1	134728	ENST00000369940.7	-14539	ENSG00000146243	IRAK1BP1	interleukin 1 receptor associated kinase 1 binding protein 1
MSPC_Peak_81933	9.09702	0.592836	0.76775	1.05111	0.788888	0.877327	0.0568385	FALSE	0.445045	0.14869	0.168124	0.253953	TRUE	chr16	20183400	20183664	265	Distal Intergenic	16	20028239	20073890	45652	2	124274	ENST00000570682.2	-109510	ENSG00000180269	GPR139	G protein-coupled receptor 139
MSPC_Peak_119784	5.96522	-0.393223	0.46713	1.05099	0.788916	0.877352	0.0568262	FALSE	-0.361073	-0.123831	-0.429087	-0.304664	TRUE	chr2	106165560	106165789	230	Promoter (<=1kb)	2	106158058	106166479	8422	2	80146	ENST00000474920.1	690	ENSG00000115652	UXS1	UDP-glucuronate decarboxylase 1
MSPC_Peak_146394	9.09063	-0.515579	0.697358	1.05083	0.788955	0.87739	0.0568073	FALSE	-0.322372	0.0914214	-0.0924297	-0.107793	TRUE	chr1	180555039	180555288	250	Promoter (2-3kb)	1	180552749	180566520	13772	1	148756	ENST00000648175.1	2290	ENSG00000236719	OVAAL	ovarian adenocarcinoma amplified long non-coding RNA
MSPC_Peak_211290	349.178	-0.0447905	0.152745	1.05081	0.78896	0.87739	0.0568073	FALSE	-0.049333	0.0222665	0.121771	0.0315682	TRUE	chr3	72446551	72447874	1324	Promoter (<=1kb)	3	72371825	72446623	74799	2	23429	ENST00000477973.4	0	ENSG00000163602	RYBP	RING1 and YY1 binding protein
MSPC_Peak_77104	25.0533	-0.259775	0.308713	1.0508	0.788963	0.87739	0.0568073	FALSE	-0.250004	-0.0374957	-0.286316	-0.191272	TRUE	chr16	81634451	81634916	466	Intron (ENST00000537098.8/80790, intron 3 of 20)	16	81645358	81710538	65181	1	80790	ENST00000398040.8	-10442	ENSG00000153815	CMIP	c-Maf inducing protein
MSPC_Peak_223451	18.7726	0.241299	0.330708	1.05081	0.788959	0.87739	0.0568073	FALSE	0.255033	-0.302644	0.29334	0.0819097	TRUE	chrX	17414847	17415271	425	Intron (ENST00000676302.1/4810, intron 1 of 8)	23	17425881	17425954	74	1	100616249	ENST00000585270.1	-10610	ENSG00000265465	MIR4768	microRNA 4768
MSPC_Peak_140651	7.28569	-0.260601	0.47884	1.05071	0.788985	0.877395	0.0568046	FALSE	-0.320569	0.0781896	0.290799	0.0161396	TRUE	chr1	237322473	237322719	247	Intron (ENST00000366574.7/6262, intron 2 of 104)	1	237270497	237832644	562148	1	6262	ENST00000360064.7	51976	ENSG00000198626	RYR2	ryanodine receptor 2
MSPC_Peak_73543	3.76492	0.0400207	0.647211	1.05076	0.788972	0.877395	0.0568046	FALSE	0.0967898	-0.672467	0.86727	0.0971977	TRUE	chr7	18835068	18835284	217	Promoter (<=1kb)	7	18835909	18907034	71126	1	9734	ENST00000483142.5	-625	ENSG00000048052	HDAC9	histone deacetylase 9
MSPC_Peak_34018	12.8727	-0.0428836	0.371563	1.05071	0.788984	0.877395	0.0568046	FALSE	-0.035	-0.232984	0.0573859	-0.0701995	TRUE	chr8	12900789	12901074	286	Distal Intergenic	8	12945642	13031503	85862	1	57604	ENST00000447063.6	-44568	ENSG00000250305	TRMT9B	tRNA methyltransferase 9B (putative)
MSPC_Peak_246035	17.4901	-0.163542	0.323776	1.05074	0.788976	0.877395	0.0568046	FALSE	-0.155695	0.124521	-0.0913946	-0.040856	TRUE	chr12	124686083	124686273	191	Distal Intergenic	12	124777873	124786493	8621	2	949	ENST00000545305.1	100220	ENSG00000073060	SCARB1	scavenger receptor class B member 1
MSPC_Peak_136809	7.51671	0.238652	0.480528	1.05072	0.788981	0.877395	0.0568046	FALSE	0.199793	-0.311978	-0.451703	-0.187963	TRUE	chr17	27676272	27676558	287	Distal Intergenic	17	27644126	27649555	5430	1	3965	ENST00000486774.1	32146	ENSG00000168961	LGALS9	galectin 9
MSPC_Peak_131154	94.8774	-0.0884891	0.168526	1.05066	0.788995	0.877403	0.0568008	FALSE	-0.0957247	0.0711751	0.190204	0.0552182	TRUE	chr17	75747729	75748300	572	Intron (ENST00000579662.5/3691, intron 26 of 38)	17	75751813	75755808	3996	1	3691	ENST00000583327.2	-3513	ENSG00000132470	ITGB4	integrin subunit beta 4
MSPC_Peak_248308	9.48992	0.231005	0.364059	1.05058	0.789015	0.877421	0.0567917	FALSE	0.248215	-0.728759	0.110486	-0.123353	TRUE	chr12	107131168	107131437	270	Distal Intergenic	12	106991364	107093549	102186	2	1407	ENST00000008527.10	-37619	ENSG00000008405	CRY1	cryptochrome circadian regulator 1
MSPC_Peak_201302	33.2311	0.167968	0.233002	1.05052	0.78903	0.877424	0.0567903	FALSE	0.142612	-0.140826	0.202406	0.0680643	TRUE	chr3	196609156	196609756	601	Exon (ENST00000663848.1/ENST00000663848.1, exon 1 of 3)	3	196631498	196632587	1090	2	101929769	ENST00000441644.1	22831	ENSG00000232065	LINC01063	long intergenic non-protein coding RNA 1063
MSPC_Peak_35284	13.089	0.130228	0.4183	1.05053	0.789027	0.877424	0.0567903	FALSE	0.0959194	0.248804	0.493042	0.279255	TRUE	chr8	300526	300774	249	Distal Intergenic	8	240635	244654	4020	1	169270	ENST00000523333.1	59891	ENSG00000172748	ZNF596	zinc finger protein 596
MSPC_Peak_235726	206.806	0.0218494	0.13652	1.05051	0.789032	0.877424	0.0567903	FALSE	0.0165109	-0.0581006	0.161013	0.0398076	TRUE	chr10	101062231	101062975	745	Promoter (<=1kb)	10	101063078	101067890	4813	1	81621	ENST00000477267.1	-103	ENSG00000107821	KAZALD1	Kazal type serine peptidase inhibitor domain 1
MSPC_Peak_43623	36.4525	0.170454	0.23783	1.05051	0.789032	0.877424	0.0567903	FALSE	0.18436	0.00779887	0.200346	0.130835	TRUE	chr15	22569543	22569892	350	Intron (ENST00000613386.4/400322, intron 25 of 31)	15	22573403	22577534	4132	1	400322	ENST00000618651.1	-3511	ENSG00000276550	HERC2P2	HERC2 pseudogene 2
MSPC_Peak_35299	10.0816	-0.0148261	0.504959	1.0505	0.789034	0.877424	0.0567903	FALSE	0.0186681	-0.0777718	0.112784	0.0178934	TRUE	chr15	101961432	101961677	246	Promoter (<=1kb)	15	101961603	101966755	5153	1	374666	ENST00000559884.5	0		WASH3P	WASP family homolog 3, pseudogene
MSPC_Peak_12601	4.81872	-0.195	0.583245	1.05046	0.789046	0.87743	0.0567875	FALSE	-0.141763	0.444882	0.847057	0.383392	TRUE	chr6	111762133	111762313	181	Promoter (2-3kb)	6	111702878	111759925	57048	2	2534	ENST00000523322.5	-2208	ENSG00000010810	FYN	FYN proto-oncogene, Src family tyrosine kinase
MSPC_Peak_86558	46.7249	-0.0466881	0.23179	1.05047	0.789043	0.87743	0.0567875	FALSE	-0.054312	0.176033	-0.0166656	0.0350186	TRUE	chr11	117950979	117951387	409	Distal Intergenic	11	117907454	117929459	22006	2	84000	ENST00000526090.1	-21520	ENSG00000137747	TMPRSS13	transmembrane serine protease 13
MSPC_Peak_38825	7.04261	-0.336862	0.487548	1.05043	0.789053	0.877435	0.0567853	FALSE	-0.330496	0.0674385	-0.551147	-0.271401	TRUE	chr15	70397921	70398166	246	Distal Intergenic	15	70503907	70505928	2022	2	105370880	ENST00000559752.1	107762	ENSG00000259473	LINC02205	long intergenic non-protein coding RNA 2205
MSPC_Peak_223884	5.55641	0.495758	0.498844	1.0504	0.789059	0.877437	0.056784	FALSE	0.418146	0.086388	0.477409	0.327314	TRUE	chrX	9832973	9833272	300	Intron (ENST00000380913.8/357, intron 1 of 9)	23	9786429	9949443	163015	1	357	ENST00000380913.8	46544	ENSG00000146950	SHROOM2	shroom family member 2
MSPC_Peak_222928	15.6303	-0.395538	0.429734	1.05037	0.789066	0.877442	0.0567818	FALSE	-0.34213	0.145087	-0.0192908	-0.0721112	TRUE	chrX	28843831	28844112	282	Intron (ENST00000378993.6/11141, intron 2 of 10)	23	28587446	29956718	1369273	1	11141	ENST00000378993.6	256385	ENSG00000169306	IL1RAPL1	interleukin 1 receptor accessory protein like 1
MSPC_Peak_23432	17.5039	-0.137058	0.2947	1.05035	0.789071	0.877443	0.0567811	FALSE	-0.132032	-0.0680198	0.14483	-0.0184073	TRUE	chr8	135665811	135666271	461	Distal Intergenic	8	135647735	135656513	8779	1	10656	ENST00000522578.1	18076	ENSG00000131773	KHDRBS3	KH RNA binding domain containing, signal transduction associated 3
MSPC_Peak_34171	10.0433	0.0848688	0.492663	1.05027	0.78909	0.877458	0.0567738	FALSE	0.227619	-0.879407	-0.147813	-0.266534	TRUE	chr8	11164060	11164441	382	Intron (ENST00000416569.3/286046, intron 1 of 2)	8	11111645	11200834	89190	2	286046	ENST00000529336.1	36393	ENSG00000171044	XKR6	XK related 6
MSPC_Peak_80172	12.1385	0.404423	0.491338	1.05028	0.789088	0.877458	0.0567738	FALSE	0.315289	0.126318	0.332943	0.258183	TRUE	chr16	50578158	50578437	280	Intron (ENST00000564336.1/85407, intron 3 of 4)	16	50548396	50649249	100854	1	85407	ENST00000268459.6	29762	ENSG00000140807	NKD1	NKD inhibitor of WNT signaling pathway 1
MSPC_Peak_164026	4.43962	0.288007	0.766997	1.05024	0.789099	0.877463	0.056771	FALSE	0.140659	-0.539357	-0.847465	-0.415387	TRUE	chr4	180296325	180296531	207	Distal Intergenic	4	179923773	180059792	136020	2	105377564	ENST00000663768.1	-236533		LOC105377564	uncharacterized LOC105377564
MSPC_Peak_14715	3.05248	0.739038	0.898511	1.0502	0.789108	0.87747	0.0567679	FALSE	0.462882	-0.109206	-0.506503	-0.0509422	TRUE	chr6	84465133	84465321	189	Intron (ENST00000454981.5/105377880, intron 1 of 3)	6	84421028	84470904	49877	2	105377880	ENST00000454981.5	5583	ENSG00000231776	LINC01611	long intergenic non-protein coding RNA 1611
MSPC_Peak_118701	5.63195	-0.446206	0.785982	1.05011	0.789129	0.877483	0.0567615	FALSE	-0.362045	-0.487158	0.706375	-0.0476095	TRUE	chr2	118124013	118124283	271	Distal Intergenic	2	118106659	118108467	1809	1	51141	ENST00000479999.1	17354	ENSG00000125629	INSIG2	insulin induced gene 2
MSPC_Peak_177243	66.8806	0.0196135	0.192288	1.05011	0.789129	0.877483	0.0567615	FALSE	0.0285188	0.115277	-0.130065	0.00457682	TRUE	chr4	824044	824660	617	Promoter (1-2kb)	4	784958	826092	41135	2	10815	ENST00000505203.1	1432	ENSG00000168993	CPLX1	complexin 1
MSPC_Peak_79544	21.3623	0.0921394	0.303051	1.05012	0.789127	0.877483	0.0567615	FALSE	0.0885281	0.0346902	-0.291898	-0.0562265	TRUE	chr16	56308962	56309346	385	Intron (ENST00000262493.12/2775, intron 3 of 8)	16	56328661	56356347	27687	1	2775	ENST00000562316.6	-19315	ENSG00000087258	GNAO1	G protein subunit alpha o1
MSPC_Peak_122355	215.583	0.0707834	0.145165	1.05005	0.789143	0.877493	0.0567561	FALSE	0.0562853	-0.106588	-0.0761094	-0.0421375	TRUE	chr2	73176846	73177837	992	Distal Intergenic	2	73088942	73156721	67780	2	26056	ENST00000475951.1	-20125	ENSG00000135631	RAB11FIP5	RAB11 family interacting protein 5
MSPC_Peak_237808	17.4677	-0.263668	0.744671	1.05004	0.789146	0.877493	0.0567561	FALSE	-0.193796	-0.130206	-0.685852	-0.336618	TRUE	chr10	79525627	79525866	240	Distal Intergenic	10	79512533	79516440	3908	1	143244	ENST00000520547.4	13094	ENSG00000253626	EIF5AL1	eukaryotic translation initiation factor 5A like 1
MSPC_Peak_161382	382.994	0.1146	0.144761	1.04996	0.789165	0.877511	0.0567472	FALSE	0.106813	-0.114793	0.0113973	0.00113933	TRUE	chr1	11654108	11655554	1447	Promoter (<=1kb)	1	11649874	11654197	4324	2	26232	ENST00000466919.1	0	ENSG00000116661	FBXO2	F-box protein 2
MSPC_Peak_157062	15.4565	-0.217064	0.321219	1.04994	0.78917	0.877513	0.0567465	FALSE	-0.205763	-0.178319	0.436731	0.0175498	TRUE	chr1	41672602	41672887	286	Intron (ENST00000372584.5/59269, intron 1 of 7)	1	41506365	41662325	155961	2	59269	ENST00000643665.1	-10277	ENSG00000127124	HIVEP3	HIVEP zinc finger 3
MSPC_Peak_231483	14.6321	-0.0461761	0.405235	1.04991	0.789177	0.877518	0.0567441	FALSE	-0.0369244	-0.250316	0.0250759	-0.0873881	TRUE	chr20	2402623	2402953	331	Intron (ENST00000202625.7/343641, intron 7 of 12)	20	2394452	2400444	5993	1	343641	ENST00000477505.1	8171	ENSG00000166948	TGM6	transglutaminase 6
MSPC_Peak_34271	31.723	0.195617	0.254674	1.04988	0.789185	0.877523	0.0567416	FALSE	0.174658	-0.0884451	0.234558	0.106924	TRUE	chr8	10636596	10637362	767	Intron (ENST00000382483.4/94137, intron 1 of 3)	8	10606349	10655143	48795	2	94137	ENST00000382483.4	17781	ENSG00000183638	RP1L1	RP1 like 1
MSPC_Peak_107182	18.31	0.198748	0.396845	1.04985	0.789192	0.877527	0.0567395	FALSE	0.0968617	-0.0212727	-0.183935	-0.0361154	TRUE	chr19	1761907	1762098	192	Intron (ENST00000382349.5/390874, intron 1 of 1)	19	1753506	1780988	27483	1	390874	ENST00000382349.5	8401	ENSG00000205922	ONECUT3	one cut homeobox 3
MSPC_Peak_194879	4.0442	0.519131	0.635799	1.0498	0.789205	0.877537	0.0567344	FALSE	0.653697	-0.422405	0.694418	0.30857	TRUE	chr13	97135868	97136031	164	Distal Intergenic	13	97172469	97179622	7154	2	103625683	ENST00000453862.1	43591	ENSG00000233124	LINC00456	long intergenic non-protein coding RNA 456
MSPC_Peak_88066	9.70244	-0.497886	0.615701	1.04975	0.789216	0.877546	0.0567303	FALSE	-0.513045	-0.0197331	0.428409	-0.0347897	TRUE	chr11	104432555	104432843	289	Distal Intergenic	11	104568485	104570078	1594	2	102723895	ENST00000662800.1	137235	ENSG00000256422	LINC02552	long intergenic non-protein coding RNA 2552
MSPC_Peak_251248	8.10687	-0.118903	0.419272	1.04968	0.789233	0.877558	0.0567244	FALSE	-0.08859	-0.358779	0.88019	0.144274	TRUE	chr12	68867578	68867885	308	Promoter (2-3kb)	12	68842208	68870238	28031	2	1368	ENST00000551897.5	2353	ENSG00000135678	CPM	carboxypeptidase M
MSPC_Peak_228585	580.244	0.0885223	0.19218	1.04968	0.789233	0.877558	0.0567244	FALSE	0.0756692	-0.140213	0.106544	0.014	TRUE	chr20	33489696	33490803	1108	Promoter (<=1kb)	20	33490075	33618546	128472	1	9139	ENST00000471007.1	0	ENSG00000078699	CBFA2T2	CBFA2/RUNX1 partner transcriptional co-repressor 2
MSPC_Peak_111183	14.7449	-0.344495	0.37995	1.04966	0.789237	0.877559	0.0567239	FALSE	-0.321094	0.255136	-0.676742	-0.247567	TRUE	chr2	208382641	208383078	438	Intron (ENST00000617735.4/5746, intron 1 of 12)	2	208359714	208494029	134316	1	5746	ENST00000617735.4	22927	ENSG00000144407	PTH2R	parathyroid hormone 2 receptor
MSPC_Peak_68237	11.4577	0.117866	0.402813	1.04961	0.789249	0.877565	0.0567209	FALSE	0.122599	-0.229594	1.00138	0.29813	TRUE	chr7	79610813	79611263	451	Distal Intergenic	7	79657947	79675015	17069	1	105375369	ENST00000662153.1	-46684		LOC105375369	uncharacterized LOC105375369
MSPC_Peak_249771	9.88418	-0.151738	0.376036	1.04961	0.789249	0.877565	0.0567209	FALSE	-0.148884	-0.0683073	0.659913	0.147574	TRUE	chr12	91171424	91171803	380	Intron (ENST00000052754.10/1634, intron 2 of 7)	12	91145259	91178552	33294	2	1634	ENST00000425043.5	6749	ENSG00000011465	DCN	decorin
MSPC_Peak_137255	145.889	0.00103998	0.144002	1.04956	0.789263	0.877573	0.0567169	FALSE	0.000176297	-0.128967	-0.0676995	-0.0654966	TRUE	chr17	19202494	19203100	607	Distal Intergenic	17	19189665	19190245	581	2	780853	ENST00000580533.1	-12249		SNORD3C	small nucleolar RNA, C/D box 3C
MSPC_Peak_131802	4.61459	-0.350965	0.669076	1.04957	0.789261	0.877573	0.0567169	FALSE	-0.258944	-0.531257	0.621629	-0.0561908	TRUE	chr17	72085357	72085521	165	Promoter (<=1kb)	17	72076486	72085501	9016	2	400618	ENST00000533996.5	0	ENSG00000234899	SOX9-AS1	SOX9 antisense RNA 1
MSPC_Peak_123784	8.44821	0.301325	0.42178	1.04937	0.789308	0.877608	0.0566995	FALSE	0.293862	-0.2874	0.235276	0.0805793	TRUE	chr2	57204435	57204725	291	Distal Intergenic	2	57314366	57316835	2470	2	105377632	ENST00000666406.1	112110		LOC105377632	uncharacterized LOC105377632
MSPC_Peak_86153	6.70391	-0.366937	0.445827	1.04941	0.789299	0.877608	0.0566995	FALSE	-0.34211	0.0423901	-0.381575	-0.227098	TRUE	chr11	120500714	120500924	211	Distal Intergenic	11	120511746	120986685	474940	1	2900	ENST00000638419.1	-10822	ENSG00000149403	GRIK4	glutamate ionotropic receptor kainate type subunit 4
MSPC_Peak_82755	5.19015	-0.240093	0.804903	1.04937	0.789308	0.877608	0.0566995	FALSE	-0.484193	-0.932019	0.42826	-0.329317	TRUE	chr16	12189925	12190152	228	Intron (ENST00000566228.6/92017, intron 13 of 20)	16	12129697	12527397	397701	1	92017	ENST00000564791.5	60228	ENSG00000048471	SNX29	sorting nexin 29
MSPC_Peak_225937	5.98901	0.382583	0.512034	1.04937	0.789307	0.877608	0.0566995	FALSE	0.329299	-0.471766	0.400754	0.0860955	TRUE	chr20	53749267	53749432	166	Distal Intergenic	20	53875252	53875557	306	2	391257	ENST00000497904.1	126125		SUMO1P1	SUMO1 pseudogene 1
MSPC_Peak_172109	2.86179	-0.137473	0.907182	1.04932	0.78932	0.877617	0.056695	FALSE					FALSE	chr4	64569077	64569270	194	Distal Intergenic	4	64275257	64409468	134212	2	253017	ENST00000507440.5	-159609	ENSG00000205678	TECRL	trans-2,3-enoyl-CoA reductase like
MSPC_Peak_245940	50.8036	0.00793408	0.23759	1.04929	0.789326	0.877621	0.0566931	FALSE	0.00838095	-0.139699	0.0286065	-0.0342373	TRUE	chr12	125187252	125187590	339	Promoter (<=1kb)	12	125186386	125662369	475984	1	114795	ENST00000682704.1	866	ENSG00000139364	TMEM132B	transmembrane protein 132B
MSPC_Peak_25672	14.2563	0.29472	0.378835	1.0491	0.789373	0.877669	0.0566691	FALSE	0.273064	0.0278686	0.385558	0.22883	TRUE	chr8	109362255	109362791	537	Promoter (<=1kb)	8	109362461	109537207	174747	1	93035	ENST00000378402.10	0	ENSG00000205038	PKHD1L1	PKHD1 like 1
MSPC_Peak_240985	410.091	-0.141179	0.144343	1.04893	0.789414	0.877711	0.0566485	FALSE	-0.146731	-0.0493267	0.0664521	-0.043202	TRUE	chr10	47383983	47384966	984	Promoter (<=1kb)	10	47365502	47384261	18760	2	118738	ENST00000591025.1	0	ENSG00000265763	ZNF488	zinc finger protein 488
MSPC_Peak_207135	34.0242	0.175882	0.267108	1.0489	0.789421	0.877715	0.0566466	FALSE	0.178054	0.0139999	-0.339386	-0.0491109	TRUE	chr3	128354752	128355431	680	Intron (ENST00000254730.11/60678, intron 5 of 6)	3	128336904	128341788	4885	1	60678	ENST00000483569.1	17848	ENSG00000132394	EEFSEC	eukaryotic elongation factor, selenocysteine-tRNA specific
MSPC_Peak_191633	8.47319	-0.382589	0.509962	1.04883	0.78944	0.877732	0.0566379	FALSE	-0.341732	0.299873	-0.474841	-0.172233	TRUE	chr5	10795990	10796254	265	Distal Intergenic	5	10775058	10777062	2005	2	102723441	ENST00000503953.1	-18928		CTD-2154B17.1	uncharacterized CTD-2154B17.1
MSPC_Peak_250177	2.95468	0.149988	0.637051	1.04879	0.789448	0.877738	0.0566351	FALSE					FALSE	chr12	84508659	84508879	221	Distal Intergenic	12	84859505	84863851	4347	2	55117	ENST00000681939.1	354972	ENSG00000072041	SLC6A15	solute carrier family 6 member 15
MSPC_Peak_22025	3.5615	0.496367	0.890871	1.04877	0.789454	0.87774	0.056634	FALSE	0.282545	0.377065	-0.0814671	0.192714	TRUE	chr6	2359929	2360213	285	Intron (ENST00000657072.1/100508120, intron 2 of 4)	6	2391546	2413591	22046	1	100508120	ENST00000505870.5	-31333		GMDS-DT	GMDS divergent transcript
MSPC_Peak_217849	41.2064	-0.129268	0.222462	1.04871	0.789467	0.877751	0.0566284	FALSE	-0.128872	-0.195966	0.070596	-0.0847475	TRUE	chr3	4271569	4272584	1016	Intron (ENST00000448413.5/285362, intron 8 of 12)	3	4303304	4317567	14264	1	6419	ENST00000358065.4	-30720	ENSG00000170364	SETMAR	SET domain and mariner transposase fusion gene
MSPC_Peak_163806	8.20105	-0.0368365	0.492894	1.04868	0.789475	0.877757	0.0566257	FALSE	-0.0431954	-0.389759	0.643995	0.0703469	TRUE	chr4	182862219	182862464	246	Distal Intergenic	4	182911223	182915560	4338	2	1635	ENST00000513383.5	53096	ENSG00000129187	DCTD	dCMP deaminase
MSPC_Peak_259206	3.35542	0.389221	0.599178	1.04865	0.789484	0.877762	0.056623	FALSE	0.298297	-0.394163	0.72701	0.210382	TRUE	chr14	92397936	92398092	157	Intron (ENST00000393265.6/123041, intron 2 of 16)	14	92408379	92442753	34375	1	123041	ENST00000554461.5	-10287	ENSG00000140090	SLC24A4	solute carrier family 24 member 4
MSPC_Peak_67218	12.3929	0.0957684	0.351227	1.04861	0.789493	0.877769	0.0566197	FALSE	0.0809818	-0.142979	0.399842	0.112615	TRUE	chr7	93461327	93461699	373	Intron (ENST00000426151.7/799, intron 7 of 13)	7	93482760	93482855	96	2	724023	ENST00000385279.1	21156	ENSG00000208014	MIR653	microRNA 653
MSPC_Peak_160022	95.9633	-0.0217534	0.219321	1.04856	0.789503	0.877777	0.0566158	FALSE	-0.0527162	0.0268406	0.140639	0.0382546	TRUE	chr1	21195025	21195672	648	Distal Intergenic	1	20806292	21176888	370597	2	8672	ENST00000374935.7	-18137	ENSG00000075151	EIF4G3	eukaryotic translation initiation factor 4 gamma 3
MSPC_Peak_56418	17.125	-0.262101	0.376994	1.04854	0.789509	0.87778	0.0566143	FALSE	-0.26962	-0.281454	-0.741291	-0.430788	TRUE	chr9	77324953	77325432	480	Intron (ENST00000376636.7/23230, intron 44 of 70)	9	77318521	77339182	20662	1	23230	ENST00000419472.1	6432	ENSG00000197969	VPS13A	vacuolar protein sorting 13 homolog A
MSPC_Peak_217088	15.0116	0.0935894	0.337904	1.04834	0.789558	0.877831	0.0565891	FALSE	0.112603	-0.0722913	0.495375	0.178562	TRUE	chr3	12328420	12329057	638	Intron (ENST00000397010.7/5468, intron 2 of 7)	3	12312388	12434216	121829	1	5468	ENST00000397000.6	16032	ENSG00000132170	PPARG	peroxisome proliferator activated receptor gamma
MSPC_Peak_143628	4.84451	0.013077	0.494626	1.0483	0.789568	0.877834	0.0565875	FALSE	0.0111814	-0.679786	0.0416823	-0.208974	TRUE	chr1	209157939	209158222	284	Intron (ENST00000665460.1/ENST00000665460.1, intron 1 of 2)	1	209107503	209114419	6917	1	105372895	ENST00000668810.1	50436		LOC105372895	uncharacterized LOC105372895
MSPC_Peak_52216	10.34	0.00448158	0.400177	1.04831	0.789565	0.877834	0.0565875	FALSE	0.0134716	-0.0973941	0.329759	0.0819455	TRUE	chr9	118928709	118928988	280	Distal Intergenic	9	118740563	118745312	4750	1	111216287	ENST00000456032.1	188146		LINC02578	long intergenic non-protein coding RNA 2578
MSPC_Peak_153692	7.37075	0.00358077	0.557561	1.04825	0.789578	0.877842	0.0565837	FALSE	0.0499895	-0.577993	0.164571	-0.121144	TRUE	chr1	76313846	76314120	275	Promoter (<=1kb)	1	76313913	76577209	263297	1	256435	ENST00000464140.1	0	ENSG00000184005	ST6GALNAC3	ST6 N-acetylgalactosaminide alpha-2,6-sialyltransferase 3
MSPC_Peak_233261	11.8425	-0.117578	0.387411	1.04818	0.789595	0.877857	0.0565761	FALSE	-0.138854	-0.159701	0.357412	0.0196189	TRUE	chr10	123428810	123429267	458	Promoter (<=1kb)	10	123429038	123524444	95407	1	105378531	ENST00000663275.1	0	ENSG00000286344	LINC02641	long intergenic non-protein coding RNA 2641
MSPC_Peak_166251	5.95969	-0.278354	0.500619	1.04815	0.789603	0.877862	0.0565739	FALSE	-0.276496	0.30368	0.14633	0.0578378	TRUE	chr4	147940242	147940496	255	Intron (ENST00000336498.8/79658, intron 14 of 22)	4	147946239	148072776	126538	1	79658	ENST00000506020.5	-5743	ENSG00000071205	ARHGAP10	Rho GTPase activating protein 10
MSPC_Peak_141771	24.904	-0.227174	0.283627	1.04809	0.789619	0.877871	0.0565695	FALSE	-0.253297	-0.152494	-0.18075	-0.195514	TRUE	chr1	228664454	228664763	310	Distal Intergenic	1	228646040	228646158	119	2	100169768	ENST00000363500.1	-18296	ENSG00000200370	RNA5S17	RNA, 5S ribosomal 17
MSPC_Peak_61915	6.56975	-0.267842	0.454168	1.04808	0.789621	0.877871	0.0565695	FALSE	-0.275083	0.465288	-0.143304	0.0156337	TRUE	chr7	150028140	150028428	289	Distal Intergenic	7	150033653	150045092	11440	1	100134040	ENST00000665116.1	-5225		LOC100134040	uncharacterized LOC100134040
MSPC_Peak_78859	33.9441	-0.0928028	0.225366	1.0481	0.789616	0.877871	0.0565695	FALSE	-0.0947383	0.0747381	-0.0347196	-0.0182399	TRUE	chr16	64974408	64974890	483	Promoter (1-2kb)	16	64968434	64972949	4516	2	1009	ENST00000569095.1	-1459	ENSG00000140937	CDH11	cadherin 11
MSPC_Peak_132235	9.22906	0.225769	0.42303	1.04805	0.789627	0.877873	0.0565685	FALSE	0.200219	-0.192351	0.947197	0.318355	TRUE	chr17	66843668	66843872	205	Intron (ENST00000533854.6/27091, intron 1 of 5)	17	66835117	66894751	59635	1	27091	ENST00000533854.6	8551	ENSG00000075429	CACNG5	calcium voltage-gated channel auxiliary subunit gamma 5
MSPC_Peak_102401	17.7532	0.108818	0.344845	1.04804	0.789629	0.877873	0.0565685	FALSE	0.0871343	0.280094	0.145093	0.170774	TRUE	chr19	45911148	45911609	462	Distal Intergenic	19	45913214	45914778	1565	2	339345	ENST00000341294.4	3169	ENSG00000188425	NANOS2	nanos C2HC-type zinc finger 2
MSPC_Peak_211510	24.8601	0.244618	0.312226	1.04797	0.789646	0.877888	0.0565608	FALSE	0.215864	-0.0538215	-0.227185	-0.0217141	TRUE	chr3	70308772	70309080	309	Intron (ENST00000642114.1/101927152, intron 7 of 9)	3	70194479	70312638	118160	2	107986096	ENST00000567252.2	3558	ENSG00000242120	MDFIC2	MyoD family inhibitor domain containing 2
MSPC_Peak_144240	7.82846	0.227402	0.426304	1.04795	0.789651	0.87789	0.0565597	FALSE	0.217804	-0.250688	-0.17421	-0.0690312	TRUE	chr1	204902730	204903031	302	Intron (ENST00000404977.6/23114, intron 1 of 25)	1	204920632	205022822	102191	1	23114	ENST00000401399.5	-17601	ENSG00000163531	NFASC	neurofascin
MSPC_Peak_115904	9.14031	-0.0339865	0.404674	1.04787	0.789672	0.877909	0.0565503	FALSE	-0.0919422	-0.395389	0.857832	0.1235	TRUE	chr2	148914431	148914970	540	Intron (ENST00000679018.1/3800, intron 1 of 2)	2	148927042	149026759	99718	1	3800	ENST00000464066.6	-12072	ENSG00000168280	KIF5C	kinesin family member 5C
MSPC_Peak_93845	2.61535	-0.456502	0.696829	1.04778	0.789692	0.877928	0.0565409	FALSE					FALSE	chr11	39189939	39190133	195	Distal Intergenic	11	38648858	38655252	6395	1	101928536	ENST00000534756.1	541081	ENSG00000254562	LINC01493	long intergenic non-protein coding RNA 1493
MSPC_Peak_65935	6.93103	-0.062488	0.512305	1.04771	0.789711	0.877941	0.0565348	FALSE	-0.0592043	-0.31893	-0.549863	-0.309333	TRUE	chr7	105245192	105245479	288	Intron (ENST00000393651.8/6733, intron 2 of 15)	7	105116377	105269015	152639	2	6733	ENST00000357311.7	23536	ENSG00000135250	SRPK2	SRSF protein kinase 2
MSPC_Peak_38064	32.8922	0.219289	0.225338	1.04771	0.789709	0.877941	0.0565348	FALSE	0.202084	0.0884881	0.145269	0.14528	TRUE	chr15	77015660	77016141	482	Promoter (<=1kb)	15	77015811	77028598	12788	1	9051	ENST00000559859.5	0	ENSG00000140368	PSTPIP1	proline-serine-threonine phosphatase interacting protein 1
MSPC_Peak_3637	9.08235	0.383025	0.381807	1.0477	0.789713	0.877941	0.0565348	FALSE	0.363887	0.0369367	-0.212606	0.0627392	TRUE	chr18	43421031	43421274	244	Distal Intergenic	18	43270181	43277499	7319	2	6860	ENST00000585604.1	-143532	ENSG00000132872	SYT4	synaptotagmin 4
MSPC_Peak_200016	8.54944	0.195213	0.47833	1.04763	0.789728	0.877953	0.0565285	FALSE	0.21335	-0.265728	-0.30586	-0.119413	TRUE	chr13	29538380	29538589	210	Intron (ENST00000380752.10/6541, intron 2 of 12)	13	29516867	29519510	2644	2	6541	ENST00000473577.1	-18870	ENSG00000139514	SLC7A1	solute carrier family 7 member 1
MSPC_Peak_156277	9.93215	0.0520726	0.62072	1.04757	0.789744	0.877959	0.0565259	FALSE	0.0383542	-0.156975	0.358548	0.0799756	TRUE	chr1	47967900	47968191	292	Intron (ENST00000606738.3/388630, intron 2 of 6)	1	47775238	47994212	218975	2	388630	ENST00000435576.2	26021	ENSG00000269113	TRABD2B	TraB domain containing 2B
MSPC_Peak_113091	3.371	-0.0922652	0.569057	1.04758	0.78974	0.877959	0.0565259	FALSE	-0.0363645	-0.524806	0.105557	-0.151871	TRUE	chr2	182628959	182629180	222	Distal Intergenic	2	182716255	182794464	78210	1	54431	ENST00000679491.1	-87075	ENSG00000077232	DNAJC10	DnaJ heat shock protein family (Hsp40) member C10
MSPC_Peak_189582	9.90966	-0.359535	0.410575	1.04756	0.789746	0.877959	0.0565259	FALSE	-0.319214	0.113908	0.510456	0.101717	TRUE	chr5	38251143	38251529	387	Distal Intergenic	5	38258409	38464549	206141	1	133584	ENST00000354891.7	-6880	ENSG00000164318	EGFLAM	EGF like, fibronectin type III and laminin G domains
MSPC_Peak_22837	16.9911	0.391699	0.392952	1.04758	0.789741	0.877959	0.0565259	FALSE	0.399291	0.0766068	-0.218604	0.0857645	TRUE	chr8	142290186	142290425	240	Intron (ENST00000524325.6/203062, intron 10 of 13)	8	142271567	142279997	8431	2	203062	ENST00000521825.1	-10189	ENSG00000171045	TSNARE1	t-SNARE domain containing 1
MSPC_Peak_71307	1.76865	0.862738	1.06267	1.04752	0.789755	0.877962	0.0565244	FALSE					FALSE	chr7	40240574	40240753	180	Intron (ENST00000401647.7/79783, intron 7 of 12)	7	40274511	40388158	113648	1	79783	ENST00000488110.1	-33758	ENSG00000175600	SUGCT	succinyl-CoA:glutarate-CoA transferase
MSPC_Peak_28692	5.47395	-0.482854	0.565982	1.04753	0.789754	0.877962	0.0565244	FALSE	-0.491062	0.345831	-0.77248	-0.305904	TRUE	chr8	71520190	71520376	187	Intron (ENST00000645793.1/2138, intron 4 of 20)	8	71197521	71547626	350106	2	2138	ENST00000647540.1	27250	ENSG00000104313	EYA1	EYA transcriptional coactivator and phosphatase 1
MSPC_Peak_63791	30.6288	-0.00593556	0.295407	1.0475	0.789759	0.877962	0.0565241	FALSE	-0.0380879	-0.111042	0.322178	0.0576827	TRUE	chr7	131424275	131424532	258	Intron (ENST00000421797.6/4289, intron 9 of 18)	7	131463276	131490539	27264	1	4289	ENST00000498778.5	-38744	ENSG00000128585	MKLN1	muskelin 1
MSPC_Peak_105841	12.1539	0.326333	0.341899	1.04747	0.789767	0.877968	0.0565215	FALSE	0.262888	0.13435	0.0671393	0.154793	TRUE	chr19	11050103	11050545	443	Intron (ENST00000643549.1/6597, intron 30 of 34)	19	11041439	11059845	18407	1	6597	ENST00000645387.1	8664	ENSG00000127616	SMARCA4	SWI/SNF related, matrix associated, actin dependent regulator of chromatin, subfamily a, member 4
MSPC_Peak_209144	9.2639	-0.230696	0.446848	1.04737	0.789793	0.877976	0.0565176	FALSE	-0.267109	-0.292799	0.186791	-0.124373	TRUE	chr3	108136894	108137323	430	Exon (ENST00000607746.1/101929623, exon 3 of 3)	3	108125821	108138610	12790	1	101929623	ENST00000607746.1	11073	ENSG00000271856	LINC01215	long intergenic non-protein coding RNA 1215
MSPC_Peak_34703	7.29035	0.282837	0.46218	1.0474	0.789785	0.877976	0.0565176	FALSE	0.253883	-0.278996	-0.45481	-0.159974	TRUE	chr8	6896864	6897091	228	Distal Intergenic	8	6870592	6877936	7345	2	1672	ENST00000297439.4	-18928	ENSG00000164825	DEFB1	defensin beta 1
MSPC_Peak_34421	46.9753	-0.155044	0.317863	1.04736	0.789794	0.877976	0.0565176	FALSE	-0.236694	0.0092132	0.142132	-0.0284496	TRUE	chr8	9677019	9677295	277	Promoter (2-3kb)	8	9679754	9707008	27255	1	8658	ENST00000519392.5	-2459	ENSG00000173273	TNKS	tankyrase
MSPC_Peak_250424	21.1888	0.273178	0.280431	1.04737	0.789792	0.877976	0.0565176	FALSE	0.224792	-0.0600988	-0.0755157	0.0297257	TRUE	chr12	80230113	80230397	285	Intron (ENST00000643417.1/283310, intron 11 of 22)	12	80336512	80379079	42568	1	283310	ENST00000298820.7	-106115	ENSG00000165899	OTOGL	otogelin like
MSPC_Peak_105285	413.437	0.124397	0.155211	1.04743	0.789778	0.877976	0.0565176	FALSE	0.120757	-0.0652295	0.172514	0.076014	TRUE	chr19	15331031	15333057	2027	Promoter (<=1kb)	19	15235519	15332539	97021	2	23476	ENST00000679869.1	0	ENSG00000141867	BRD4	bromodomain containing 4
MSPC_Peak_231291	6.28313	0.333174	0.577981	1.0474	0.789785	0.877976	0.0565176	FALSE	0.253943	-0.121908	0.356929	0.162988	TRUE	chr20	3995127	3995292	166	Intron (ENST00000336095.10/11237, intron 1 of 5)	20	3927309	4015389	88081	2	11237	ENST00000336095.10	20097	ENSG00000101236	RNF24	ring finger protein 24
MSPC_Peak_156100	4.99255	0.232086	0.621264	1.04732	0.789804	0.877979	0.0565157	FALSE	0.156898	-0.254712	0.708124	0.203437	TRUE	chr1	50208436	50208721	286	Intron (ENST00000440897.1/105378711, intron 1 of 1)	1	50206084	50223127	17044	2	105378711	ENST00000440897.1	14406		LOC105378711	uncharacterized LOC105378711
MSPC_Peak_230433	6.39389	-0.282307	0.727043	1.04732	0.789804	0.877979	0.0565157	FALSE	-0.21137	-0.321913	0.203054	-0.110076	TRUE	chr20	12764979	12765231	253	Distal Intergenic	20	12936262	12940902	4641	1	105372535	ENST00000651029.1	-171031		LOC105372535	uncharacterized LOC105372535
MSPC_Peak_94274	7.21683	0.119515	0.529898	1.04721	0.78983	0.878005	0.0565032	FALSE	0.170467	-0.883862	-0.0723805	-0.261925	TRUE	chr11	33716303	33716508	206	Promoter (<=1kb)	11	33708748	33717437	8690	2	966	ENST00000651485.1	929	ENSG00000085063	CD59	CD59 molecule (CD59 blood group)
MSPC_Peak_263689	1.0982	-1.60855	1.59323	1.04719	0.789835	0.878006	0.0565027	FALSE					FALSE	chr14	41008399	41008576	178	Intron (ENST00000651006.1/644919, intron 3 of 3)	14	40954898	40975877	20980	1	644919	ENST00000515218.2	53501		LINC02315	long intergenic non-protein coding RNA 2315
MSPC_Peak_45232	206.215	0.0326578	0.15319	1.04716	0.789844	0.878012	0.0564996	FALSE	0.0253457	-0.137281	0.17468	0.020915	TRUE	chr22	42444045	42445010	966	Intron (ENST00000428765.1/101927344, intron 2 of 3)	22	42438023	42446195	8173	1	101927344	ENST00000428765.1	6022		LOC101927344	uncharacterized LOC101927344
MSPC_Peak_202539	460.756	-0.0128881	0.12848	1.04712	0.789852	0.878015	0.0564978	FALSE	-0.0123532	0.0938499	0.0714797	0.0509921	TRUE	chr3	184335650	184336631	982	Promoter (<=1kb)	3	184335926	184345033	9108	1	131408	ENST00000450976.5	0	ENSG00000175182	FAM131A	family with sequence similarity 131 member A
MSPC_Peak_251454	64.943	-0.0941072	0.207622	1.04712	0.789853	0.878015	0.0564978	FALSE	-0.108452	0.153678	0.0294012	0.0248756	TRUE	chr12	66693944	66694306	363	Intron (ENST00000540433.5/23426, intron 1 of 20)	12	66349036	66679145	330110	2	23426	ENST00000538211.5	-14799	ENSG00000155974	GRIP1	glutamate receptor interacting protein 1
MSPC_Peak_181993	5.93516	0.47356	0.48489	1.04707	0.789864	0.878022	0.0564945	FALSE	0.497113	-0.0518882	-0.0409104	0.134772	TRUE	chr5	138707010	138707236	227	Intron (ENST00000517980.5/1495, intron 2 of 5)	5	138663837	138783353	119517	1	1495	ENST00000524127.5	43173	ENSG00000044115	CTNNA1	catenin alpha 1
MSPC_Peak_57785	18.9984	0.191403	0.300855	1.04705	0.789869	0.878022	0.0564945	FALSE	0.207385	0.236529	-0.115417	0.109499	TRUE	chr9	36835269	36835574	306	3' UTR	9	36823539	36823599	61	2	100616289	ENST00000580479.1	-11670	ENSG00000266255	MIR4475	microRNA 4475
MSPC_Peak_80716	5.57177	0.676655	0.705237	1.04705	0.789869	0.878022	0.0564945	FALSE	0.313874	-0.039054	-0.049515	0.0751015	TRUE	chr16	31427596	31427860	265	Promoter (<=1kb)	16	31427776	31428285	510	2	1339	ENST00000565462.2	425	ENSG00000156885	COX6A2	cytochrome c oxidase subunit 6A2
MSPC_Peak_175397	4.40759	0.580167	0.676315	1.04703	0.789875	0.878024	0.0564935	FALSE	0.522471	0.0378458	0.129338	0.229885	TRUE	chr4	14638582	14638793	212	Intron (ENST00000505089.6/201853, intron 3 of 6)	4	14628756	14716595	87840	2	201853	ENST00000506292.2	77802	ENSG00000248360	LINC00504	long intergenic non-protein coding RNA 504
MSPC_Peak_234512	9.98358	0.317515	0.624131	1.04697	0.789888	0.878028	0.0564915	FALSE	0.265529	0.185691	0.199145	0.216788	TRUE	chr10	112859307	112859782	476	Distal Intergenic	10	112888735	112906111	17377	1	107984158	ENST00000428766.2	-28953		LOC107984158	uncharacterized LOC107984158
MSPC_Peak_194875	7.15935	-0.812475	0.848151	1.04699	0.789884	0.878028	0.0564915	FALSE	-0.634319	-0.01863	-0.098272	-0.250407	TRUE	chr13	97149236	97149577	342	Distal Intergenic	13	97172469	97179622	7154	2	103625683	ENST00000453862.1	30045	ENSG00000233124	LINC00456	long intergenic non-protein coding RNA 456
MSPC_Peak_135885	20.2195	0.234596	0.285789	1.04697	0.789888	0.878028	0.0564915	FALSE	0.238835	-0.152693	0.222537	0.102893	TRUE	chr17	35447415	35448014	600	Promoter (<=1kb)	17	35437545	35447394	9850	2	146857	ENST00000542635.5	-21	ENSG00000154760	SLFN13	schlafen family member 13
MSPC_Peak_99827	8.51921	0.230461	0.383776	1.04695	0.789893	0.878031	0.0564904	FALSE	0.214822	-0.943168	0.564153	-0.0547309	TRUE	chr21	29476492	29476806	315	Intron (ENST00000422809.5/571, intron 2 of 4)	21	29496047	29500386	4340	1	54147	ENST00000429843.1	-19241	ENSG00000234293	BACH1-IT3	BACH1 intronic transcript 3
MSPC_Peak_159328	6.05034	0.527692	0.678986	1.04692	0.789901	0.878032	0.0564896	FALSE	0.325781	0.0804966	0.114784	0.173687	TRUE	chr1	25755040	25755240	201	Intron (ENST00000374332.9/57134, intron 5 of 11)	1	25772069	25782700	10632	1	57134	ENST00000496532.5	-16829	ENSG00000117643	MAN1C1	mannosidase alpha class 1C member 1
MSPC_Peak_87362	9.17542	0.0673736	0.460556	1.04692	0.7899	0.878032	0.0564896	FALSE	0.0458568	0.0890568	1.0978	0.410905	TRUE	chr11	112884754	112885027	274	Distal Intergenic	11	112822806	112835124	12319	2	105369498	ENST00000669768.1	-49630		LOC105369498	uncharacterized LOC105369498
MSPC_Peak_49974	9.87473	0.432424	0.436333	1.04688	0.789912	0.87804	0.0564858	FALSE	0.45772	0.156729	0.202212	0.27222	TRUE	chr9	133633724	133633931	208	Promoter (2-3kb)	9	133636363	133659329	22967	1	1621	ENST00000393056.8	-2432	ENSG00000123454	DBH	dopamine beta-hydroxylase
MSPC_Peak_22294	8.73055	0.151845	0.437021	1.04685	0.789917	0.878042	0.0564849	FALSE	0.0898031	-0.67957	0.11008	-0.159895	TRUE	chr6	330064	330307	244	Intron (ENST00000603296.5/56940, intron 3 of 5)	6	325167	351353	26187	1	56940	ENST00000604971.5	4897	ENSG00000112679	DUSP22	dual specificity phosphatase 22
MSPC_Peak_109444	74.191	-0.137364	0.2452	1.04684	0.789921	0.878042	0.0564847	FALSE	-0.160746	-0.137326	0.186445	-0.0372092	TRUE	chr2	228703114	228703458	345	Intron (ENST00000665053.1/101928765, intron 2 of 5)	2	228483261	228611395	128135	2	101928765	ENST00000432481.2	-91719	ENSG00000232023	LINC01807	long intergenic non-protein coding RNA 1807
MSPC_Peak_32674	4.63598	-0.418734	0.621375	1.04683	0.789924	0.878042	0.0564847	FALSE	-0.31969	-0.193331	-0.667268	-0.393429	TRUE	chr8	25964501	25964736	236	Intron (ENST00000520164.6/64641, intron 6 of 15)	8	25844609	25887916	43308	2	64641	ENST00000535548.1	-76585	ENSG00000221818	EBF2	EBF transcription factor 2
MSPC_Peak_115812	8.71599	-0.201531	0.464108	1.04679	0.789931	0.878043	0.0564842	FALSE	-0.196349	0.350746	-0.572286	-0.139296	TRUE	chr2	150046813	150047111	299	Exon (ENST00000655697.1/101929231, exon 4 of 4)	2	150150633	150166266	15634	2	105373682	ENST00000652679.1	119155	ENSG00000286081	LOC105373682	uncharacterized LOC105373682
MSPC_Peak_18035	9.58981	-0.067909	0.491003	1.0468	0.78993	0.878043	0.0564842	FALSE	-0.132376	0.441928	-0.180595	0.0429858	TRUE	chr6	38518253	38518586	334	Intron (ENST00000314100.10/114781, intron 5 of 9)	6	38481692	38482531	840	1	101929425	ENST00000412822.1	36561	ENSG00000226533	BTBD9-AS1	BTBD9 antisense RNA 1
MSPC_Peak_20777	8.83662	-0.407327	0.452881	1.04671	0.789952	0.878055	0.0564784	FALSE	-0.390661	-0.0040673	-0.0406333	-0.145121	TRUE	chr6	13463110	13463407	298	Intron (ENST00000379287.4/54438, intron 1 of 1)	6	13469268	13472044	2777	2	54438	ENST00000605067.1	8637	ENSG00000145990	GFOD1	glucose-fructose oxidoreductase domain containing 1
MSPC_Peak_251554	5.33601	-0.474211	0.511327	1.04673	0.789946	0.878055	0.0564784	FALSE	-0.437604	0.133739	0.434978	0.0437045	TRUE	chr12	65734304	65734590	287	Distal Intergenic	12	65824460	65842917	18458	1	8091	ENST00000537275.5	-89870	ENSG00000149948	HMGA2	high mobility group AT-hook 2
MSPC_Peak_258262	11.0978	0.334915	0.360306	1.04671	0.789952	0.878055	0.0564784	FALSE	0.316126	0.101472	0.200399	0.205999	TRUE	chr14	99871846	99872179	334	Intron (ENST00000554479.5/2009, intron 3 of 10)	14	99865609	99886105	20497	1	2009	ENST00000557741.1	6237	ENSG00000066629	EML1	EMAP like 1
MSPC_Peak_133952	4.71123	-0.0803597	0.567128	1.0467	0.789955	0.878055	0.0564784	FALSE	0.0164938	-0.424859	-0.413336	-0.2739	TRUE	chr17	49816086	49816315	230	Promoter (<=1kb)	17	49815398	49821748	6351	1	11143	ENST00000508594.1	688	ENSG00000136504	KAT7	lysine acetyltransferase 7
MSPC_Peak_170928	6.29776	0.419726	0.49857	1.0466	0.789978	0.878076	0.0564677	FALSE	0.325358	0.147652	-0.282714	0.0634318	TRUE	chr4	81758645	81758917	273	Intron (ENST00000638048.1/153020, intron 3 of 16)	4	81427065	82044069	617005	2	153020	ENST00000638048.1	285152	ENSG00000138670	RASGEF1B	RasGEF domain family member 1B
MSPC_Peak_182107	5.01847	-0.0510701	0.623514	1.04659	0.789981	0.878077	0.0564675	FALSE	-0.0924302	-0.629761	0.728983	0.00226391	TRUE	chr5	137479854	137480036	183	Intron (ENST00000394945.6/6695, intron 2 of 10)	5	137112492	137498594	386103	2	6695	ENST00000505690.1	18558	ENSG00000152377	SPOCK1	SPARC (osteonectin), cwcv and kazal like domains proteoglycan 1
MSPC_Peak_232848	13.6891	0.284264	0.364459	1.04654	0.789992	0.878085	0.0564633	FALSE	0.305279	0.2804	0.367748	0.317809	TRUE	chr10	126050532	126051196	665	Intron (ENST00000368679.8/8038, intron 14 of 22)	10	126064695	126067006	2312	2	8038	ENST00000482291.1	15810	ENSG00000148848	ADAM12	ADAM metallopeptidase domain 12
MSPC_Peak_55273	12.2598	0.266899	0.416473	1.04652	0.789998	0.878088	0.0564621	FALSE	0.259351	0.201455	-0.456515	0.00143038	TRUE	chr9	89477230	89477615	386	Promoter (2-3kb)	9	89361979	89479890	117912	2	10507	ENST00000429836.5	2275	ENSG00000187764	SEMA4D	semaphorin 4D
MSPC_Peak_188102	13.36	-0.00022632	0.383428	1.04639	0.79003	0.878101	0.0564553	FALSE	0.00940536	-0.239296	0.264476	0.0115284	TRUE	chr5	62578626	62578908	283	Promoter (<=1kb)	5	62578819	62581446	2628	1	100130733	ENST00000334994.6	0	ENSG00000186105	LRRC70	leucine rich repeat containing 70
MSPC_Peak_178346	20.4434	0.188464	0.289679	1.04644	0.790017	0.878101	0.0564553	FALSE	0.198621	-0.234142	0.1814	0.0486263	TRUE	chr5	173698860	173699568	709	Intron (ENST00000521373.1/105377736, intron 1 of 2)	5	173689459	173705849	16391	1	105377736	ENST00000521373.1	9401	ENSG00000253428	LINC01942	long intergenic non-protein coding RNA 1942
MSPC_Peak_18915	0.628781	0.283644	1.95219	1.0464	0.790027	0.878101	0.0564553	FALSE					FALSE	chr6	32700860	32701024	165	Distal Intergenic	6	32718005	32719170	1166	1	102725019	ENST00000448198.2	-16981	ENSG00000232080	LOC102725019	uncharacterized LOC102725019
MSPC_Peak_10515	7.28344	0.437262	0.527632	1.04642	0.790021	0.878101	0.0564553	FALSE	0.427625	-0.034754	0.319227	0.237366	TRUE	chr6	137811485	137811704	220	Distal Intergenic	6	137823673	137825894	2222	2	100130476	ENST00000440578.1	14190	ENSG00000237499	WAKMAR2	wound and keratinocyte migration associated lncRNA 2
MSPC_Peak_51669	9.43399	-0.330092	0.402525	1.0464	0.790026	0.878101	0.0564553	FALSE	-0.298451	-0.143705	0.470039	0.00929411	TRUE	chr9	123655329	123655593	265	Intron (ENST00000473039.5/57706, intron 6 of 17)	9	123630396	123652291	21896	2	57706	ENST00000475615.1	-3038	ENSG00000119522	DENND1A	DENN domain containing 1A
MSPC_Peak_91542	35.2732	0.0744707	0.237053	1.04643	0.790019	0.878101	0.0564553	FALSE	0.0760646	-0.051192	-0.213768	-0.0629653	TRUE	chr11	66868762	66869012	251	Exon (ENST00000529047.6/5091, exon 10 of 23)	11	66860448	66872039	11592	2	5091	ENST00000628663.1	3027	ENSG00000173599	PC	pyruvate carboxylase
MSPC_Peak_109846	6.43984	-0.0890675	0.556864	1.04636	0.790035	0.878104	0.0564543	FALSE	-0.0700645	-0.351944	0.684089	0.0873601	TRUE	chr2	223628960	223629148	189	Distal Intergenic	2	223598906	223602361	3456	2	7857	ENST00000433889.1	-26599	ENSG00000171951	SCG2	secretogranin II
MSPC_Peak_184406	8.91794	-0.564865	0.60696	1.04633	0.790043	0.878109	0.0564515	FALSE	-0.490143	0.176342	-0.021858	-0.111886	TRUE	chr5	111911430	111911728	299	Promoter (<=1kb)	5	111912508	112017306	104799	1	100873948	ENST00000507222.5	-780	ENSG00000250095	NREP-AS1	NREP antisense RNA 1
MSPC_Peak_256436	5.9882	-0.0152377	0.470347	1.0463	0.79005	0.878113	0.0564497	FALSE	-0.0296739	0.357251	0.766217	0.364598	TRUE	chr12	5453662	5453863	202	Intron (ENST00000423158.4/4908, intron 1 of 1)	12	5433125	5494501	61377	1	4908	ENST00000543548.1	20537	ENSG00000185652	NTF3	neurotrophin 3
MSPC_Peak_208589	3.3529	-0.37721	0.610338	1.04627	0.790059	0.878116	0.0564483	FALSE	-0.329878	-0.288336	-0.4149	-0.344371	TRUE	chr3	115475217	115475455	239	Intron (ENST00000662602.1/101926886, intron 7 of 7)	3	115623510	115721483	97974	1	2596	ENST00000305124.11	-148055	ENSG00000172020	GAP43	growth associated protein 43
MSPC_Peak_233784	11.7016	-0.0587728	0.391558	1.04626	0.790059	0.878116	0.0564483	FALSE	-0.0641979	0.280565	0.382237	0.199535	TRUE	chr10	119288463	119288870	408	Intron (ENST00000392870.3/2869, intron 1 of 15)	10	119330233	119335957	5725	2	105378511	ENST00000625697.2	47087		LOC105378511	uncharacterized LOC105378511
MSPC_Peak_193766	14.0274	0.117386	0.334839	1.04616	0.790084	0.878139	0.0564367	FALSE	0.104964	0.254334	0.27428	0.211193	TRUE	chr13	109036880	109037275	396	Intron (ENST00000356711.7/23026, intron 23 of 34)	13	109101261	109101919	659	2	100874067	ENST00000412809.1	64644		MYO16-AS2	MYO16 antisense RNA 2
MSPC_Peak_195434	4.59346	-0.355623	0.584553	1.04614	0.790089	0.878142	0.0564353	FALSE	-0.332698	-0.478911	0.505337	-0.10209	TRUE	chr13	88752132	88752341	210	Distal Intergenic	13	88626853	88630397	3545	1	100861553	ENST00000564593.1	125279	ENSG00000261666	LINC00560	long intergenic non-protein coding RNA 560
MSPC_Peak_103484	1601.42	0.0802447	0.158292	1.04608	0.790103	0.878153	0.0564299	FALSE	0.0629626	0.0512178	0.119961	0.078047	TRUE	chr19	36053788	36055036	1249	Promoter (<=1kb)	19	36034984	36054285	19302	2	199745	ENST00000292894.2	0	ENSG00000161277	THAP8	THAP domain containing 8
MSPC_Peak_249728	6.93138	0.0279196	0.553108	1.04605	0.790112	0.87816	0.0564264	FALSE	0.0138339	-0.574579	-0.123036	-0.227927	TRUE	chr12	91910844	91911194	351	Distal Intergenic	12	91877391	91880655	3265	1	105369900	ENST00000546710.2	33453	ENSG00000257893	LINC02404	long intergenic non-protein coding RNA 2404
MSPC_Peak_143252	145.871	-0.144589	0.174385	1.04602	0.790119	0.878164	0.0564243	FALSE	-0.151921	-0.145499	-0.0259176	-0.107779	TRUE	chr1	212609147	212609615	469	Promoter (<=1kb)	1	212608915	212619611	10697	1	467	ENST00000366985.5	232	ENSG00000162772	ATF3	activating transcription factor 3
MSPC_Peak_188245	19.1824	-0.203778	0.301605	1.04596	0.790134	0.878171	0.0564211	FALSE	-0.201682	-0.20543	-0.0388012	-0.148638	TRUE	chr5	61397295	61397600	306	Intron (ENST00000252744.6/57688, intron 1 of 13)	5	61332258	61546172	213915	1	57688	ENST00000252744.6	65037	ENSG00000130449	ZSWIM6	zinc finger SWIM-type containing 6
MSPC_Peak_232073	10.2141	0.287681	0.503996	1.04595	0.790135	0.878171	0.0564211	FALSE	0.170481	0.234917	0.406132	0.27051	TRUE	chr10	132383796	132384088	293	Distal Intergenic	10	132397168	132417528	20361	1	170394	ENST00000631148.2	-13080	ENSG00000171813	PWWP2B	PWWP domain containing 2B
MSPC_Peak_227820	11.3804	0.411762	0.447916	1.04597	0.790131	0.878171	0.0564211	FALSE	0.283963	0.0413627	-0.109065	0.0720868	TRUE	chr20	39247548	39247908	361	Distal Intergenic	20	39213777	39224748	10972	2	339568	ENST00000412672.1	-22800	ENSG00000230324	LINC01734	long intergenic non-protein coding RNA 1734
MSPC_Peak_110438	91.1709	0.00721935	0.148887	1.0459	0.790146	0.878176	0.0564186	FALSE	-0.0019396	0.135941	-0.20595	-0.0239828	TRUE	chr2	217932738	217933586	849	Intron (ENST00000646520.1/7145, intron 3 of 32)	2	217897795	217937162	39368	2	7145	ENST00000423413.1	3576	ENSG00000079308	TNS1	tensin 1
MSPC_Peak_68036	9.55834	0.149001	0.441082	1.04591	0.790144	0.878176	0.0564186	FALSE	0.167647	0.390166	-0.653342	-0.0318428	TRUE	chr7	82172937	82173198	262	Intron (ENST00000356860.8/781, intron 3 of 38)	7	82050935	82084836	33902	2	781	ENST00000461275.1	-88101	ENSG00000153956	CACNA2D1	calcium voltage-gated channel auxiliary subunit alpha2delta 1
MSPC_Peak_140181	10.5832	0.0222843	0.340952	1.04584	0.790161	0.878188	0.0564124	FALSE	0.0232633	0.035362	0.890085	0.316237	TRUE	chr1	243316435	243316694	260	Intron (ENST00000366541.8/10806, intron 8 of 17)	1	243307784	243316895	9112	1	10806	ENST00000463012.1	8651	ENSG00000054282	SDCCAG8	SHH signaling and ciliogenesis regulator SDCCAG8
MSPC_Peak_28790	6.48291	-0.265716	0.469976	1.04581	0.79017	0.878195	0.056409	FALSE	-0.283821	0.270272	-0.920744	-0.311431	TRUE	chr8	70231546	70231750	205	Intron (ENST00000452400.7/10499, intron 2 of 22)	8	70216696	70245375	28680	2	10499	ENST00000519724.1	13625	ENSG00000140396	NCOA2	nuclear receptor coactivator 2
MSPC_Peak_43190	23.471	-0.106432	0.325248	1.04576	0.790181	0.8782	0.0564067	FALSE	-0.0360408	-0.341808	-0.000945561	-0.126265	TRUE	chr15	27166483	27167295	813	Intron (ENST00000615808.5/2567, intron 3 of 9)	15	27157615	27161319	3705	2	101928869	ENST00000439938.2	-5164	ENSG00000228740	GABRG3-AS1	GABRG3 antisense RNA 1
MSPC_Peak_137565	6.42025	-0.478687	0.526355	1.04577	0.79018	0.8782	0.0564067	FALSE	-0.542023	-0.119978	0.132393	-0.176536	TRUE	chr17	17546558	17546757	200	Intron (ENST00000395782.5/10400, intron 2 of 6)	17	17505563	17519080	13518	2	10400	ENST00000490392.5	-27478	ENSG00000133027	PEMT	phosphatidylethanolamine N-methyltransferase
MSPC_Peak_122586	809.947	-0.041796	0.142962	1.04572	0.790191	0.878203	0.056405	FALSE	-0.0596014	0.0499625	0.120788	0.0370495	TRUE	chr2	71067735	71069107	1373	Promoter (<=1kb)	2	71068278	71070619	2342	1	55577	ENST00000497690.1	0	ENSG00000124357	NAGK	N-acetylglucosamine kinase
MSPC_Peak_222453	47.3023	-0.117046	0.227294	1.04573	0.790188	0.878203	0.056405	FALSE	-0.122235	0.130947	0.0802022	0.0296383	TRUE	chrX	40156703	40157028	326	Intron (ENST00000378455.8/54880, intron 1 of 13)	23	40077844	40146629	68786	2	54880	ENST00000412952.1	-10074	ENSG00000183337	BCOR	BCL6 corepressor
MSPC_Peak_203861	6.01968	0.0698751	0.707618	1.04568	0.790202	0.878205	0.0564041	FALSE	0.211503	-0.335551	0.478116	0.118023	TRUE	chr3	167394088	167394328	241	Promoter (1-2kb)	3	167392796	167408519	15724	1	104310350	ENST00000498413.1	1292	ENSG00000241669	LINC01327	long intergenic non-protein coding RNA 1327
MSPC_Peak_17823	14.1147	0.0229309	0.342725	1.04567	0.790202	0.878205	0.0564041	FALSE	0.0177183	0.340857	-1.0921	-0.244508	TRUE	chr6	40420034	40420468	435	Intron (ENST00000338305.7/57497, intron 2 of 2)	6	40378337	40379885	1549	1	732253	ENST00000373170.2	41697	ENSG00000204091	TDRG1	testis development related 1
MSPC_Peak_68341	12.1273	-0.129102	0.345993	1.04568	0.790201	0.878205	0.0564041	FALSE	-0.114189	0.341465	-0.0674668	0.0532698	TRUE	chr7	78134840	78135179	340	3' UTR	7	78159799	78167973	8175	2	9863	ENST00000524268.1	32794	ENSG00000187391	MAGI2	membrane associated guanylate kinase, WW and PDZ domain containing 2
MSPC_Peak_168099	8.13279	0.202493	0.468095	1.04557	0.790227	0.878228	0.0563925	FALSE	0.0974406	0.0198058	-0.809851	-0.230868	TRUE	chr4	120648469	120648766	298	Intron (ENST00000506100.1/ENST00000506100.1, intron 1 of 1)	4	120684919	120710411	25493	2	11107	ENST00000513741.1	61645	ENSG00000138738	PRDM5	PR/SET domain 5
MSPC_Peak_108700	5.5465	0.434377	0.568609	1.04551	0.790242	0.878241	0.0563862	FALSE	0.343038	0.00418281	-0.574927	-0.0759021	TRUE	chr2	235356533	235356779	247	Distal Intergenic	2	235494043	236131793	637751	1	116987	ENST00000304032.13	-137264	ENSG00000157985	AGAP1	ArfGAP with GTPase domain, ankyrin repeat and PH domain 1
MSPC_Peak_184223	41.5275	-0.0940572	0.251522	1.04546	0.790254	0.878251	0.0563814	FALSE	-0.0745837	-0.135935	-0.0439774	-0.0848319	TRUE	chr5	113353630	113354378	749	Intron (ENST00000416046.2/107986366, intron 1 of 4)	5	113323028	113436341	113314	1	107986366	ENST00000416046.2	30602		LOC107986366	uncharacterized LOC107986366
MSPC_Peak_124440	8.25493	0.273187	0.376291	1.04539	0.79027	0.878252	0.0563809	FALSE	0.236905	0.273151	-0.235988	0.0913561	TRUE	chr2	48529272	48529596	325	Promoter (<=1kb)	2	48529546	48598502	68957	1	11037	ENST00000649748.1	0	ENSG00000243244	STON1	stonin 1
MSPC_Peak_201789	14.1421	0.0596082	0.332169	1.04535	0.790281	0.878252	0.0563809	FALSE	0.0405116	0.251682	0.556024	0.282739	TRUE	chr3	192859025	192859467	443	Intron (ENST00000392452.3/151963, intron 1 of 1)	3	192796815	192917856	121042	2	151963	ENST00000392452.3	58389	ENSG00000180611	MB21D2	Mab-21 domain containing 2
MSPC_Peak_166035	2.36792	-1.05889	1.10729	1.04531	0.79029	0.878252	0.0563809	FALSE					FALSE	chr4	150934386	150934622	237	Intron (ENST00000651943.2/987, intron 2 of 56)	4	150264689	150871425	606737	2	987	ENST00000651695.1	-62961	ENSG00000198589	LRBA	LPS responsive beige-like anchor protein
MSPC_Peak_185996	6.66287	-0.486864	0.59893	1.04531	0.790289	0.878252	0.0563809	FALSE	-0.395058	-0.0902309	0.423585	-0.0205681	TRUE	chr5	90336890	90337052	163	Distal Intergenic	5	90234896	90290078	55183	2	101929495	ENST00000664570.1	-46812	ENSG00000248555	LINC01339	long intergenic non-protein coding RNA 1339
MSPC_Peak_178270	18.2475	-0.218763	0.482433	1.04531	0.790291	0.878252	0.0563809	FALSE	-0.163632	-0.251326	0.0957516	-0.106402	TRUE	chr5	174171619	174172088	470	Intron (ENST00000521585.5/51617, intron 3 of 4)	5	174091205	174108346	17142	1	51617	ENST00000521146.1	80414	ENSG00000170091	NSG2	neuronal vesicle trafficking associated 2
MSPC_Peak_19454	130.447	-0.164244	0.170613	1.04542	0.790263	0.878252	0.0563809	FALSE	-0.172134	0.0592382	0.0932606	-0.00654492	TRUE	chr6	27752036	27752993	958	Distal Intergenic	6	27759870	27763184	3315	1	100131289	ENST00000668543.1	-6877		LOC100131289	uncharacterized LOC100131289
MSPC_Peak_11360	6.10987	-0.0891979	0.483388	1.0454	0.790268	0.878252	0.0563809	FALSE	-0.0653291	0.502235	-0.0968383	0.113356	TRUE	chr6	128239244	128239439	196	Promoter (1-2kb)	6	128184432	128241299	56868	2	5796	ENST00000368205.7	1860	ENSG00000152894	PTPRK	protein tyrosine phosphatase receptor type K
MSPC_Peak_7340	8.71636	-0.153496	0.409838	1.04534	0.790283	0.878252	0.0563809	FALSE	-0.197454	0.38628	-0.172672	0.0053845	TRUE	chr6	168389388	168389643	256	Distal Intergenic	6	168441151	168667994	226844	1	64094	ENST00000354536.9	-51508	ENSG00000112562	SMOC2	SPARC related modular calcium binding 2
MSPC_Peak_90801	650.982	-0.0357466	0.14059	1.04531	0.79029	0.878252	0.0563809	FALSE	-0.0478868	-0.118378	-0.0736036	-0.079956	TRUE	chr11	72102629	72103823	1195	Promoter (<=1kb)	11	72097348	72103236	5889	2	55004	ENST00000538404.1	0	ENSG00000149357	LAMTOR1	late endosomal/lysosomal adaptor, MAPK and MTOR activator 1
MSPC_Peak_245933	4.80085	-0.105535	0.630473	1.04542	0.790264	0.878252	0.0563809	FALSE	-0.110846	0.576299	-0.232765	0.0775626	TRUE	chr12	125228150	125228447	298	Intron (ENST00000682704.1/114795, intron 1 of 8)	12	125186386	125662369	475984	1	114795	ENST00000682704.1	41764	ENSG00000139364	TMEM132B	transmembrane protein 132B
MSPC_Peak_223583	22.1103	-0.00498524	0.320588	1.04535	0.79028	0.878252	0.0563809	FALSE	0.0270893	-0.181266	-0.115959	-0.0900451	TRUE	chrX	15143375	15143617	243	Distal Intergenic	23	15235288	15254765	19478	2	140462	ENST00000477346.6	111148	ENSG00000102048	ASB9	ankyrin repeat and SOCS box containing 9
MSPC_Peak_79032	8.69693	0.201314	0.381672	1.04527	0.7903	0.878259	0.0563776	FALSE	0.181051	0.375419	0.0963137	0.217595	TRUE	chr16	62280534	62280852	319	Distal Intergenic	16	62021160	62037035	15876	2	1006	ENST00000584506.1	-243499	ENSG00000150394	CDH8	cadherin 8
MSPC_Peak_155956	40.9628	0.145293	0.266801	1.04525	0.790304	0.878259	0.0563773	FALSE	0.101388	-0.139431	-0.141438	-0.059827	TRUE	chr1	51896865	51897218	354	Distal Intergenic	1	51789196	51878937	89742	2	4898	ENST00000544028.5	-17928	ENSG00000078618	NRDC	nardilysin convertase
MSPC_Peak_244420	30.2271	-0.0297362	0.267111	1.04522	0.790311	0.878263	0.0563754	FALSE	-0.0248356	-0.186982	-0.118419	-0.110079	TRUE	chr10	6667722	6668177	456	Distal Intergenic	10	6682513	6823789	141277	1	100507127	ENST00000650342.1	-14336	ENSG00000238266	LINC00707	long intergenic non-protein coding RNA 707
MSPC_Peak_141535	7.33691	0.0131718	0.515339	1.04519	0.79032	0.878269	0.0563722	FALSE	0.0800143	0.375465	0.331382	0.262287	TRUE	chr1	230237202	230237438	237	Intron (ENST00000494106.1/2590, intron 6 of 6)	1	230255358	230282120	26763	1	2590	ENST00000485438.1	-17920	ENSG00000143641	GALNT2	polypeptide N-acetylgalactosaminyltransferase 2
MSPC_Peak_142863	15.6177	0.111837	0.357667	1.0451	0.790341	0.878289	0.0563625	FALSE	0.116949	0.0397258	0.186222	0.114299	TRUE	chr1	217425443	217425819	377	Distal Intergenic	1	217491506	217498764	7259	2	55105	ENST00000489246.6	72945	ENSG00000092978	GPATCH2	G-patch domain containing 2
MSPC_Peak_211777	10.3435	-0.100287	0.390984	1.04503	0.790359	0.878305	0.0563547	FALSE	-0.0892987	0.326191	0.96323	0.400041	TRUE	chr3	66553464	66554008	545	Distal Intergenic	3	66412926	66501263	88338	2	26018	ENST00000498287.5	-52201	ENSG00000144749	LRIG1	leucine rich repeats and immunoglobulin like domains 1
MSPC_Peak_139276	12.4304	-0.303742	0.376703	1.04498	0.790369	0.878312	0.0563509	FALSE	-0.282896	-0.501556	-0.212657	-0.33237	TRUE	chr17	2580697	2581056	360	Distal Intergenic	17	2593210	2667045	73836	1	5048	ENST00000576586.5	-12154	ENSG00000007168	PAFAH1B1	platelet activating factor acetylhydrolase 1b regulatory subunit 1
MSPC_Peak_43777	58.593	0.154686	0.215823	1.04494	0.790379	0.878321	0.056347	FALSE	0.153969	-0.0440849	-0.190897	-0.0270043	TRUE	chr22	50544126	50544540	415	Promoter (1-2kb)	22	50545899	50551023	5125	1	113730	ENST00000648057.3	-1359	ENSG00000130487	KLHDC7B	kelch domain containing 7B
MSPC_Peak_185077	4.05033	0.289662	0.76235	1.04489	0.790391	0.878326	0.0563442	FALSE	-0.0558149	-0.124039	1.24217	0.354104	TRUE	chr5	102860102	102860498	397	Intron (ENST00000505654.1/5066, intron 1 of 1)	5	102864537	102867388	2852	1	5066	ENST00000511839.5	-4039	ENSG00000145730	PAM	peptidylglycine alpha-amidating monooxygenase
MSPC_Peak_46283	93.8752	0.0963889	0.234609	1.04489	0.790391	0.878326	0.0563442	FALSE	0.0513792	0.225508	-0.0364564	0.0801435	TRUE	chr22	36194966	36195293	328	3' UTR	22	36189128	36201809	12682	2	80832	ENST00000683024.1	6516	ENSG00000100336	APOL4	apolipoprotein L4
MSPC_Peak_191519	21.469	0.114333	0.285811	1.04487	0.790396	0.878327	0.0563437	FALSE	0.114989	-0.0685547	0.425016	0.15715	TRUE	chr5	11719898	11720217	320	Intron (ENST00000304623.13/1501, intron 2 of 21)	5	10972895	11589019	616125	2	1501	ENST00000511377.5	-130879	ENSG00000169862	CTNND2	catenin delta 2
MSPC_Peak_31252	7.11003	0.314112	0.492309	1.04486	0.790398	0.878327	0.0563437	FALSE	0.23635	0.188139	-0.330304	0.0313949	TRUE	chr8	40796995	40797341	347	Intron (ENST00000297737.11/79698, intron 2 of 6)	8	40696996	40786782	89787	2	79698	ENST00000518242.5	-10213	ENSG00000165061	ZMAT4	zinc finger matrin-type 4
MSPC_Peak_200900	13.8282	0.144184	0.450699	1.0448	0.790413	0.87834	0.0563375	FALSE	-0.0406248	-0.0969452	0.618142	0.160191	TRUE	chr13	21738396	21739052	657	Distal Intergenic	13	21681113	21701832	20720	1	2254	ENST00000478546.1	57283	ENSG00000102678	FGF9	fibroblast growth factor 9
MSPC_Peak_113484	408.583	-0.104638	0.137743	1.04478	0.790418	0.878341	0.0563368	FALSE	-0.107214	-0.0555595	0.141714	-0.00702007	TRUE	chr2	177552191	177553303	1113	Promoter (<=1kb)	2	177548998	177552796	3799	2	150737	ENST00000408939.4	0	ENSG00000196659	TTC30B	tetratricopeptide repeat domain 30B
MSPC_Peak_134994	5.03064	0.370747	0.723612	1.04472	0.790433	0.878355	0.0563301	FALSE	0.236224	-0.243516	0.314665	0.102458	TRUE	chr17	42350636	42350799	164	Promoter (2-3kb)	17	42345414	42348516	3103	2	6774	ENST00000585360.1	-2120	ENSG00000168610	STAT3	signal transducer and activator of transcription 3
MSPC_Peak_185928	3.7529	0.00781054	0.555952	1.04468	0.790444	0.878362	0.0563264	FALSE	-0.0306389	0.142836	0.695874	0.269357	TRUE	chr5	91147358	91147549	192	Intron (ENST00000405460.9/84059, intron 87 of 89)	5	91132303	91142470	10168	2	107986432	ENST00000648543.1	-4888		LOC107986432	uncharacterized LOC107986432
MSPC_Peak_249820	10.9679	-0.449219	0.528598	1.04466	0.790447	0.878362	0.0563264	FALSE	-0.411593	-0.131069	-0.112595	-0.218419	TRUE	chr12	90101185	90101499	315	Distal Intergenic	12	89947693	89949726	2034	1	105369891	ENST00000547094.1	153492	ENSG00000257725	LINC02399	long intergenic non-protein coding RNA 2399
MSPC_Peak_40164	7.58614	0.412214	0.429843	1.04462	0.790456	0.878369	0.0563228	FALSE	0.354479	-0.0645507	-0.706679	-0.138917	TRUE	chr15	60373479	60373709	231	Promoter (<=1kb)	15	60351192	60374505	23314	2	302	ENST00000559176.5	796	ENSG00000182718	ANXA2	annexin A2
MSPC_Peak_26089	129.423	0.0474399	0.185335	1.04459	0.790465	0.878375	0.0563201	FALSE	0.0183706	0.0631802	0.147459	0.0763367	TRUE	chr8	103511824	103512646	823	Intron (ENST00000666250.1/9699, intron 1 of 30)	8	103398658	103501895	103238	2	81034	ENST00000649416.1	-9929	ENSG00000164933	SLC25A32	solute carrier family 25 member 32
MSPC_Peak_262813	7.88651	-0.0865984	0.543044	1.0445	0.790487	0.878396	0.0563098	FALSE	-0.0997011	0.574593	0.050721	0.175204	TRUE	chr14	55077254	55077487	234	Distal Intergenic	14	55062951	55064670	1720	1	93487	ENST00000553976.1	14303	ENSG00000168175	MAPK1IP1L	mitogen-activated protein kinase 1 interacting protein 1 like
MSPC_Peak_182221	21.8357	0.019082	0.32302	1.04448	0.79049	0.878396	0.0563097	FALSE	0.0385228	0.139969	-0.142436	0.0120186	TRUE	chr5	136652665	136653266	602	Distal Intergenic	5	136734830	136756158	21329	1	105379191	ENST00000662288.1	-81564		CTB-1I21.1	uncharacterized CTB-1I21.1
MSPC_Peak_72754	6.3477	0.435627	0.501113	1.04443	0.790502	0.878406	0.0563048	FALSE	0.392248	0.244439	0.308114	0.314933	TRUE	chr7	27474065	27474321	257	Distal Intergenic	7	27361843	27409938	48096	1	105375207	ENST00000412413.1	112222		LOC105375207	uncharacterized LOC105375207
MSPC_Peak_127198	4.48569	-0.0565985	0.589618	1.04441	0.790508	0.878408	0.0563036	FALSE	-0.0568091	0.443676	0.454753	0.28054	TRUE	chr2	21084428	21084639	212	Distal Intergenic	2	21123968	21144368	20401	1	100129278	ENST00000405799.3	-39329	ENSG00000218819	TDRD15	tudor domain containing 15
MSPC_Peak_152843	1.18869	0.907272	1.20788	1.04425	0.790547	0.87841	0.0563029	FALSE					FALSE	chr1	87712424	87712612	189	Intron (ENST00000642677.1/107985518, intron 2 of 6)	1	87899456	87905714	6259	2	107985519	ENST00000437598.2	193102		LINC01773	long intergenic non-protein coding RNA 1773
MSPC_Peak_211765	5.45721	0.133667	0.515314	1.04427	0.790542	0.87841	0.0563029	FALSE	0.0659213	-0.570573	0.462061	-0.0141969	TRUE	chr3	66655123	66655365	243	Distal Intergenic	3	66412926	66501263	88338	2	26018	ENST00000498287.5	-153860	ENSG00000144749	LRIG1	leucine rich repeats and immunoglobulin like domains 1
MSPC_Peak_179043	13.5114	0.284769	0.428032	1.04435	0.790521	0.87841	0.0563029	FALSE	0.219979	0.358106	0.457099	0.345061	TRUE	chr5	169004196	169004592	397	Intron (ENST00000519560.6/6586, intron 4 of 35)	5	169013227	169036408	23182	1	728095	ENST00000509170.1	-8635		SLIT3-AS1	SLIT3 antisense RNA 1
MSPC_Peak_72213	316.363	-0.04203	0.17198	1.04435	0.790522	0.87841	0.0563029	FALSE	-0.0749778	-0.0397419	0.13207	0.00578339	TRUE	chr7	31686999	31687381	383	Promoter (<=1kb)	7	31687215	31707409	20195	1	10842	ENST00000409146.3	0	ENSG00000106341	PPP1R17	protein phosphatase 1 regulatory subunit 17
MSPC_Peak_59393	10.3897	0.149674	0.366758	1.0443	0.790534	0.87841	0.0563029	FALSE	0.164691	0.368177	0.704932	0.4126	TRUE	chr9	16810347	16810614	268	Intron (ENST00000380672.9/54796, intron 1 of 6)	9	16583060	16867692	284633	2	54796	ENST00000613349.4	57078	ENSG00000173068	BNC2	basonuclin 2
MSPC_Peak_51430	2.42299	0.742763	0.84301	1.0443	0.790534	0.87841	0.0563029	FALSE					FALSE	chr9	125659625	125659814	190	Promoter (1-2kb)	9	125559783	125657710	97928	2	79109	ENST00000468896.1	-1915	ENSG00000119487	MAPKAP1	MAPK associated protein 1
MSPC_Peak_42801	4.56347	0.659582	0.720301	1.04436	0.790519	0.87841	0.0563029	FALSE	0.534633	0.00928005	0.163222	0.235712	TRUE	chr15	30349787	30350151	365	Distal Intergenic	15	30380353	30386987	6635	2	89832	ENST00000571869.1	36836	ENSG00000166664	CHRFAM7A	CHRNA7 (exons 5-10) and FAM7A (exons A-E) fusion
MSPC_Peak_135438	19.9855	0.0736513	0.316148	1.04431	0.790532	0.87841	0.0563029	FALSE	0.00721885	-0.207794	0.331441	0.0436219	TRUE	chr17	39071597	39072201	605	Promoter (1-2kb)	17	39067922	39070471	2550	2	57125	ENST00000578277.1	-1126	ENSG00000161381	PLXDC1	plexin domain containing 1
MSPC_Peak_132071	32.6547	0.0599218	0.227662	1.04433	0.790528	0.87841	0.0563029	FALSE	0.0518006	0.0761942	0.333999	0.153998	TRUE	chr17	68196139	68196505	367	Promoter (2-3kb)	17	68198921	68199596	676	1	440461	ENST00000589904.1	-2416		ARHGAP27P2	Rho GTPase activating protein 27 pseudogene 2
MSPC_Peak_4059	220.26	-0.109172	0.130445	1.04424	0.790549	0.87841	0.0563029	FALSE	-0.117089	0.0422564	0.0178988	-0.018978	TRUE	chr18	37444274	37445281	1008	Intron (ENST00000420428.7/56853, intron 2 of 12)	18	37244614	37485576	240963	2	56853	ENST00000590112.5	40295	ENSG00000101489	CELF4	CUGBP Elav-like family member 4
MSPC_Peak_2960	9.57028	0.408528	0.479496	1.04425	0.790547	0.87841	0.0563029	FALSE	0.1948	0.0271592	0.360015	0.193991	TRUE	chr18	48991763	48992050	288	Distal Intergenic	18	48962951	48963941	991	2	105372108	ENST00000587659.1	-27822		LOC105372108	uncharacterized LOC105372108
MSPC_Peak_44730	72.8547	0.0151157	0.191331	1.04425	0.790546	0.87841	0.0563029	FALSE	-0.00175951	0.12567	0.111144	0.0783513	TRUE	chr22	45096116	45096633	518	Distal Intergenic	22	45133701	45139757	6057	2	100506714	ENST00000665704.1	43124	ENSG00000226328	NUP50-DT	NUP50 divergent transcript
MSPC_Peak_2161	4.08128	-0.120838	0.758907	1.04422	0.790555	0.878412	0.0563016	FALSE	-0.0373892	0.132213	-1.04116	-0.315446	TRUE	chr18	57696047	57696253	207	Promoter (<=1kb)	18	57695958	57738603	42646	1	105372141	ENST00000649476.1	89		LOC105372141	uncharacterized LOC105372141
MSPC_Peak_94679	5.20172	0.316172	0.482695	1.04413	0.790576	0.878432	0.0562919	FALSE	0.304563	0.153806	0.561148	0.339839	TRUE	chr11	28332483	28332771	289	3' UTR	11	28327581	28330629	3049	1	196074	ENST00000468295.1	4902	ENSG00000169519	METTL15	methyltransferase like 15
MSPC_Peak_126474	15.9563	-0.047563	0.414993	1.04396	0.790616	0.878444	0.0562859	FALSE	0.00248376	0.313526	0.113432	0.143147	TRUE	chr2	27060361	27060706	346	Promoter (1-2kb)	2	27059266	27067835	8570	1	60509	ENST00000441931.1	1095	ENSG00000084693	AGBL5	AGBL carboxypeptidase 5
MSPC_Peak_110955	33.0887	-0.0350681	0.241855	1.04407	0.79059	0.878444	0.0562859	FALSE	-0.0639547	-0.247082	0.0584455	-0.0841972	TRUE	chr2	211745191	211745621	431	Intron (ENST00000402597.6/2066, intron 4 of 25)	2	211657597	211665354	7758	2	2066	ENST00000463121.1	-79837	ENSG00000178568	ERBB4	erb-b2 receptor tyrosine kinase 4
MSPC_Peak_164624	10.2738	-0.30466	0.421057	1.04397	0.790614	0.878444	0.0562859	FALSE	-0.245685	-0.283909	-0.54842	-0.359338	TRUE	chr4	170139645	170139982	338	Distal Intergenic	4	170073250	170091699	18450	2	51166	ENST00000502392.1	-47946	ENSG00000109576	AADAT	aminoadipate aminotransferase
MSPC_Peak_181157	5.53216	0.00873461	0.634997	1.04401	0.790605	0.878444	0.0562859	FALSE	0.120411	0.13848	0.119249	0.126047	TRUE	chr5	146230019	146230281	263	Intron (ENST00000506502.2/54439, intron 5 of 19)	5	146203605	146289223	85619	1	54439	ENST00000265271.7	26414	ENSG00000091009	RBM27	RNA binding motif protein 27
MSPC_Peak_61653	10.7504	0.219141	0.513098	1.04397	0.790615	0.878444	0.0562859	FALSE	0.0667694	0.132105	-0.361661	-0.0542623	TRUE	chr7	151553191	151553708	518	Distal Intergenic	7	151556211	151561916	5706	2	51422	ENST00000650664.1	8208	ENSG00000106617	PRKAG2	protein kinase AMP-activated non-catalytic subunit gamma 2
MSPC_Peak_254586	20.2015	-0.218532	0.323262	1.044	0.790607	0.878444	0.0562859	FALSE	-0.167535	-0.126586	-0.0635517	-0.119224	TRUE	chr12	27561599	27562318	720	Intron (ENST00000538433.5/8496, intron 1 of 4)	12	27538123	27635104	96982	1	8496	ENST00000535575.1	23476	ENSG00000110841	PPFIBP1	PPFIA binding protein 1
MSPC_Peak_258622	16.1387	0.212385	0.436579	1.044	0.790607	0.878444	0.0562859	FALSE	0.216005	-0.0962635	0.253955	0.124565	TRUE	chr14	96276840	96277099	260	Distal Intergenic	14	96289456	96290577	1122	2	55102	ENST00000555263.1	13478	ENSG00000066739	ATG2B	autophagy related 2B
MSPC_Peak_135829	53.97	0.085491	0.204995	1.04402	0.790601	0.878444	0.0562859	FALSE	0.102501	0.0257654	-0.171758	-0.0144972	TRUE	chr17	35946976	35947617	642	Distal Intergenic	17	35934518	35943713	9196	2	57151	ENST00000615905.5	-3263	ENSG00000275722	LYZL6	lysozyme like 6
MSPC_Peak_45822	4.54036	0.341842	0.595488	1.044	0.790606	0.878444	0.0562859	FALSE	0.225365	-0.0711798	0.36163	0.171938	TRUE	chr22	38435110	38435379	270	Promoter (<=1kb)	22	38434307	38436686	2380	1	105373029	ENST00000662373.1	803		LOC105373029	uncharacterized LOC105373029
MSPC_Peak_108601	10.2335	0.189167	0.392454	1.04389	0.790633	0.878451	0.0562824	FALSE	0.160659	-0.19887	0.880363	0.280718	TRUE	chr2	235834000	235834211	212	Intron (ENST00000304032.13/116987, intron 9 of 17)	2	235883395	236036697	153303	1	116987	ENST00000448025.5	-49184	ENSG00000157985	AGAP1	ArfGAP with GTPase domain, ankyrin repeat and PH domain 1
MSPC_Peak_201164	318.262	0.0656829	0.150039	1.04391	0.790628	0.878451	0.0562824	FALSE	0.0533344	-0.141749	0.111707	0.00776392	TRUE	chr3	197790818	197792037	1220	Promoter (<=1kb)	3	197791226	197829616	38391	1	84859	ENST00000443727.1	0	ENSG00000186001	LRCH3	leucine rich repeats and calponin homology domain containing 3
MSPC_Peak_189485	77.0424	-0.0466851	0.227702	1.04388	0.790636	0.878451	0.0562824	FALSE	-0.0666072	-0.0952768	0.182776	0.00696403	TRUE	chr5	39224128	39224802	675	Intron (ENST00000646045.2/2533, intron 1 of 18)	5	39202774	39219576	16803	2	2533	ENST00000506557.5	-4552	ENSG00000082074	FYB1	FYN binding protein 1
MSPC_Peak_101753	2426.72	0.161655	0.172515	1.04391	0.790629	0.878451	0.0562824	FALSE	0.138738	0.0370918	0.0496363	0.0751552	TRUE	chr19	49876486	49878360	1875	Promoter (<=1kb)	19	49862271	49878351	16081	2	11284	ENST00000629179.1	0	ENSG00000039650	PNKP	polynucleotide kinase 3'-phosphatase
MSPC_Peak_16973	3.60545	0.421818	0.635734	1.04384	0.790645	0.878457	0.0562793	FALSE	0.33355	-0.0189645	0.423737	0.246108	TRUE	chr6	47376976	47377153	178	Exon (ENST00000663906.1/105375082, exon 3 of 3)	6	47374561	47397398	22838	2	105375082	ENST00000663906.1	20245		LOC105375082	uncharacterized LOC105375082
MSPC_Peak_127206	8.39803	-0.413864	0.564741	1.04376	0.790665	0.878476	0.0562702	FALSE	-0.324805	-0.195226	-0.256887	-0.258973	TRUE	chr2	20998813	20999016	204	Distal Intergenic	2	21011353	21042465	31113	2	338	ENST00000673739.1	43449	ENSG00000084674	APOB	apolipoprotein B
MSPC_Peak_104420	10.6863	-0.00998247	0.475162	1.04373	0.790672	0.87848	0.0562682	FALSE	-0.0658381	-0.142913	0.270853	0.0207006	TRUE	chr19	29009275	29009608	334	Intron (ENST00000592653.6/100505835, intron 3 of 3)	19	29004143	29015160	11018	1	100505835	ENST00000656059.1	5132		LINC01532	long intergenic non-protein coding RNA 1532
MSPC_Peak_152002	3.22307	0.490501	0.755812	1.04368	0.790684	0.878486	0.0562651	FALSE	0.42654	0.547862	-0.0508299	0.307857	TRUE	chr1	97844580	97844841	262	Intron (ENST00000370192.8/1806, intron 2 of 22)	1	97796965	97798066	1102	1	100873933	ENST00000422259.1	47615	ENSG00000235777	DPYD-AS2	DPYD antisense RNA 2
MSPC_Peak_108664	17.2314	0.343728	0.372863	1.04369	0.790682	0.878486	0.0562651	FALSE	0.292906	-0.145843	1.0451	0.397386	TRUE	chr2	235576299	235576735	437	Intron (ENST00000304032.13/116987, intron 1 of 17)	2	235524324	235744811	220488	1	116987	ENST00000402604.6	51975	ENSG00000157985	AGAP1	ArfGAP with GTPase domain, ankyrin repeat and PH domain 1
MSPC_Peak_112031	5.00665	-0.169575	0.570983	1.04362	0.790698	0.878491	0.0562629	FALSE	-0.191008	-0.382005	0.185393	-0.129207	TRUE	chr2	198657611	198657811	201	Intron (ENST00000440609.1/105373831, intron 1 of 2)	2	198493242	198629293	136052	2	105373831	ENST00000637390.1	-28318		LOC105373831	uncharacterized LOC105373831
MSPC_Peak_60727	7.71878	0.129406	0.575005	1.0436	0.790705	0.878491	0.0562629	FALSE	0.129632	-0.363327	-0.328989	-0.187561	TRUE	chr9	102695	102926	232	Promoter (<=1kb)	9	100804	102850	2047	2	101929179	ENST00000435421.1	0		LINC01388	long intergenic non-protein coding RNA 1388
MSPC_Peak_251001	10.43	-0.342816	0.387878	1.04358	0.790708	0.878491	0.0562629	FALSE	-0.296623	-0.167957	-0.115405	-0.193328	TRUE	chr12	72037500	72037744	245	Intron (ENST00000550403.5/121278, intron 1 of 5)	12	72031314	72163152	131839	1	121278	ENST00000547278.1	6186	ENSG00000139287	TPH2	tryptophan hydroxylase 2
MSPC_Peak_263996	5.29299	0.360107	0.542157	1.04363	0.790697	0.878491	0.0562629	FALSE	0.324638	-0.824124	-0.310663	-0.27005	TRUE	chr14	36254352	36254549	198	Distal Intergenic	14	36299117	36301020	1904	2	51562	ENST00000604154.1	46471	ENSG00000151332	MBIP	MAP3K12 binding inhibitory protein 1
MSPC_Peak_104859	13.0704	0.333986	0.376845	1.04361	0.790701	0.878491	0.0562629	FALSE	0.317861	-0.273906	0.151251	0.0650685	TRUE	chr19	18603501	18603668	168	Intron (ENST00000392386.8/9244, intron 1 of 8)	19	18593237	18606799	13563	2	9244	ENST00000392386.8	3131	ENSG00000006016	CRLF1	cytokine receptor like factor 1
MSPC_Peak_223153	68.6105	-0.0397466	0.24588	1.0436	0.790703	0.878491	0.0562629	FALSE	-0.00993071	0.0374353	-0.200041	-0.0575122	TRUE	chrX	22652550	22653357	808	Intron (ENST00000608254.1/100873065, intron 4 of 5)	23	22999960	23003589	3630	1	168400	ENST00000327968.7	-346603	ENSG00000184735	DDX53	DEAD-box helicase 53
MSPC_Peak_73082	9.28312	0.153539	0.666935	1.04356	0.790713	0.878493	0.0562617	FALSE	-0.141215	0.504599	0.0555801	0.139655	TRUE	chr7	24733019	24733518	500	Intron (ENST00000645220.1/1687, intron 3 of 9)	7	24708252	24724784	16533	2	1687	ENST00000559637.6	-8235	ENSG00000105928	GSDME	gasdermin E
MSPC_Peak_180348	10.0262	-0.46147	0.577174	1.04355	0.790717	0.878493	0.0562617	FALSE	-0.304428	0.191758	0.043994	-0.022892	TRUE	chr5	153459268	153459627	360	Distal Intergenic	5	153489615	153706172	216558	1	2890	ENST00000481559.6	-29988	ENSG00000155511	GRIA1	glutamate ionotropic receptor AMPA type subunit 1
MSPC_Peak_38059	585.33	0.0806501	0.151751	1.04343	0.790745	0.878521	0.0562477	FALSE	0.0599443	0.0531631	-0.0924709	0.00687884	TRUE	chr15	77070380	77071507	1128	Promoter (<=1kb)	15	77046084	77071034	24951	2	10099	ENST00000559494.1	0	ENSG00000140391	TSPAN3	tetraspanin 3
MSPC_Peak_210367	7.64971	-0.473457	0.505924	1.04338	0.790756	0.878522	0.0562472	FALSE	-0.403886	-0.0377415	-0.173736	-0.205121	TRUE	chr3	85507953	85508210	258	Intron (ENST00000383699.8/253559, intron 1 of 9)	3	85385710	85385792	83	1	100847077	ENST00000580619.1	122243	ENSG00000264084	MIR5688	microRNA 5688
MSPC_Peak_170725	9.75443	0.326636	0.382854	1.04339	0.790755	0.878522	0.0562472	FALSE	0.308285	0.185826	-0.245298	0.0829376	TRUE	chr4	84028418	84028675	258	Intron (ENST00000513489.5/101928978, intron 2 of 5)	4	84147733	84149288	1556	2	101928978	ENST00000510016.1	120613	ENSG00000250546	LOC101928978	uncharacterized LOC101928978
MSPC_Peak_236142	581.765	-0.0701534	0.136609	1.04339	0.790754	0.878522	0.0562472	FALSE	-0.0729179	-0.0928254	0.0734062	-0.030779	TRUE	chr10	97713271	97715239	1969	Promoter (<=1kb)	10	97713517	97717627	4111	1	83742	ENST00000434038.6	0	ENSG00000155254	MARVELD1	MARVEL domain containing 1
MSPC_Peak_96324	8.03272	-0.439244	0.607065	1.04336	0.790761	0.878524	0.0562466	FALSE	-0.309855	-0.0373764	-0.344282	-0.230504	TRUE	chr11	11030055	11030304	250	Intron (ENST00000647635.1/105376550, intron 1 of 6)	11	11020883	11183609	162727	1	105376550	ENST00000647635.1	9172		LINC02752	long intergenic non-protein coding RNA 2752
MSPC_Peak_161396	6.6179	0.168817	0.481719	1.04331	0.790773	0.878533	0.0562418	FALSE	0.119537	0.27818	-0.588574	-0.0636191	TRUE	chr1	11610743	11610984	242	Promoter (1-2kb)	1	11609468	11613358	3891	1	101929181	ENST00000453135.2	1275	ENSG00000235643	LINC01647	long intergenic non-protein coding RNA 1647
MSPC_Peak_124985	7.57889	-0.575594	1.23695	1.04326	0.790786	0.878543	0.0562372	FALSE	-0.297572	0.285412	1.26553	0.417791	TRUE	chr2	43738304	43738561	258	Promoter (2-3kb)	2	43740985	43744134	3150	1	130271	ENST00000493408.2	-2424	ENSG00000152527	PLEKHH2	pleckstrin homology, MyTH4 and FERM domain containing H2
MSPC_Peak_214396	10.3971	-0.0631477	0.371925	1.04323	0.790793	0.878543	0.0562372	FALSE	-0.0293075	-0.245429	-0.367337	-0.214024	TRUE	chr3	42155907	42156151	245	Intron (ENST00000673621.2/22906, intron 3 of 16)	3	42160169	42212623	52455	1	22906	ENST00000341421.7	-4018	ENSG00000182606	TRAK1	trafficking kinesin protein 1
MSPC_Peak_188576	7.34627	-0.38088	0.497954	1.04323	0.790794	0.878543	0.0562372	FALSE	-0.326399	-0.147508	0.402935	-0.0236573	TRUE	chr5	57720840	57721068	229	Distal Intergenic	5	57650678	57679842	29165	1	101928505	ENST00000661344.1	70162		LOC101928505	uncharacterized LOC101928505
MSPC_Peak_30208	59.6214	-0.0665477	0.21531	1.04324	0.790791	0.878543	0.0562372	FALSE	-0.0821936	0.0285285	-0.262066	-0.105244	TRUE	chr8	54758811	54759297	487	Exon (ENST00000636932.1/6101, exon 22 of 23)	8	54796514	54869985	73472	1	6101	ENST00000650534.1	-37217	ENSG00000104237	RP1	RP1 axonemal microtubule associated
MSPC_Peak_265236	9.95271	-0.276771	0.481993	1.04314	0.790815	0.878562	0.0562277	FALSE	-0.351173	-0.394732	0.429379	-0.105508	TRUE	chr14	21364694	21365262	569	Exon (ENST00000216297.7/11198, exon 9 of 26)	14	21351479	21358402	6924	2	11198	ENST00000557394.5	-6292	ENSG00000092201	SUPT16H	SPT16 homolog, facilitates chromatin remodeling subunit
MSPC_Peak_121329	10.1888	-0.0340837	0.429618	1.0431	0.790824	0.878565	0.056226	FALSE	-0.0490636	0.401387	0.857741	0.403355	TRUE	chr2	86360792	86361150	359	Distal Intergenic	2	86216794	86338083	121290	2	65055	ENST00000453231.6	-22709	ENSG00000068615	REEP1	receptor accessory protein 1
MSPC_Peak_73820	5.93381	0.438759	0.442611	1.04305	0.790837	0.878565	0.056226	FALSE	0.40905	-0.409997	-0.203093	-0.0680131	TRUE	chr7	15221104	15221368	265	Intron (ENST00000342526.8/392636, intron 12 of 12)	7	15306235	15366187	59953	2	392636	ENST00000407277.6	144819	ENSG00000187546	AGMO	alkylglycerol monooxygenase
MSPC_Peak_50012	40.1359	-0.0727315	0.245736	1.04309	0.790827	0.878565	0.056226	FALSE	-0.0771194	-0.130477	0.0874111	-0.0400616	TRUE	chr9	133509189	133509985	797	Distal Intergenic	9	133514586	133524959	10374	2	389827	ENST00000339996.4	14974	ENSG00000187616	MYMK	myomaker, myoblast fusion factor
MSPC_Peak_232623	6.18871	0.37475	0.565098	1.04307	0.790831	0.878565	0.056226	FALSE	0.347689	0.404374	-0.193847	0.186072	TRUE	chr10	127486399	127486622	224	Distal Intergenic	10	127549309	127553540	4232	1	594857	ENST00000398023.3	-62687	ENSG00000214285	NPS	neuropeptide S
MSPC_Peak_252987	392.911	-0.0337587	0.140921	1.04305	0.790838	0.878565	0.056226	FALSE	-0.0388726	-0.122376	0.120338	-0.013637	TRUE	chr12	51216977	51218642	1666	Promoter (<=1kb)	12	51198640	51217667	19028	2	5463	ENST00000546685.5	0	ENSG00000184271	POU6F1	POU class 6 homeobox 1
MSPC_Peak_41822	507.913	-0.142309	0.160817	1.04306	0.790835	0.878565	0.056226	FALSE	-0.169739	0.00646085	0.0685945	-0.0315611	TRUE	chr15	41283526	41284543	1018	Promoter (<=1kb)	15	41283990	41286426	2437	1	729082	ENST00000558457.5	0	ENSG00000247556	OIP5-AS1	OIP5 antisense RNA 1
MSPC_Peak_210246	4.4795	0.357523	0.522542	1.04303	0.790842	0.878566	0.0562257	FALSE	0.317931	0.349409	-0.0425075	0.208277	TRUE	chr3	87181686	87181913	228	Distal Intergenic	3	87226189	87226277	89	2	100616161	ENST00000584182.1	44364	ENSG00000264119	MIR4795	microRNA 4795
MSPC_Peak_180198	6.85082	0.443316	0.528324	1.04298	0.790853	0.878571	0.0562232	FALSE	0.219571	-0.00648795	-0.231171	-0.00602938	TRUE	chr5	154571852	154572059	208	Distal Intergenic	5	154596012	154596072	61	2	100422950	ENST00000585290.1	24013	ENSG00000264760	MIR3141	microRNA 3141
MSPC_Peak_245017	8.48868	-0.763921	0.802537	1.04299	0.790852	0.878571	0.0562232	FALSE	-0.55222	-0.249755	-0.423805	-0.408594	TRUE	chr10	1200820	1201077	258	Promoter (<=1kb)	10	1183151	1200385	17235	2	105	ENST00000381305.1	-435	ENSG00000185736	ADARB2	adenosine deaminase RNA specific B2 (inactive)
MSPC_Peak_248491	571.394	-0.0534429	0.157726	1.04293	0.790865	0.878581	0.0562183	FALSE	-0.0707332	-0.061503	-0.133425	-0.0885539	TRUE	chr12	105107149	105108328	1180	Promoter (<=1kb)	12	105102472	105107179	4708	2	414300	ENST00000550088.1	0		LOC414300	uncharacterized LOC414300
MSPC_Peak_188598	7.6501	0.146171	0.463368	1.04284	0.790888	0.878602	0.0562077	FALSE	0.140635	-0.365017	-0.382933	-0.202438	TRUE	chr5	57416665	57416940	276	Intron (ENST00000506106.1/102724122, intron 1 of 3)	5	57395060	57533424	138365	1	102724122	ENST00000506106.1	21605		LOC102724122	uncharacterized LOC102724122
MSPC_Peak_211749	3.74749	0.0177615	0.764964	1.04281	0.790896	0.878608	0.0562051	FALSE	0.206477	0.501045	-0.146217	0.187102	TRUE	chr3	66858639	66858978	340	Distal Intergenic	3	66780076	66824439	44364	2	105377144	ENST00000661256.1	-34200		LOC105377144	uncharacterized LOC105377144
MSPC_Peak_161003	39.8288	0.0113817	0.220689	1.0427	0.790921	0.878624	0.0561972	FALSE	-0.000715118	-0.209709	0.0377083	-0.0575719	TRUE	chr1	14968202	14969262	1061	Intron (ENST00000636203.1/23254, intron 4 of 16)	1	14945919	15065797	119879	1	23254	ENST00000400797.3	22283	ENSG00000189337	KAZN	kazrin, periplakin interacting protein
MSPC_Peak_145115	4.34434	0.419574	0.506672	1.04273	0.790915	0.878624	0.0561972	FALSE	0.373686	0.056061	0.432196	0.287314	TRUE	chr1	199176831	199177016	186	Intron (ENST00000452199.1/400800, intron 3 of 3)	1	199148598	199393307	244710	1	400800	ENST00000452199.1	28233	ENSG00000231718	LINC02789	long intergenic non-protein coding RNA 2789
MSPC_Peak_176536	30.9865	-0.0861887	0.236427	1.04267	0.790927	0.878624	0.0561972	FALSE	-0.100153	0.102731	0.106638	0.0364053	TRUE	chr4	5462817	5463676	860	Intron (ENST00000282908.10/55351, intron 9 of 11)	4	5437917	5499114	61198	1	55351	ENST00000508728.1	24900	ENSG00000152953	STK32B	serine/threonine kinase 32B
MSPC_Peak_183054	6.29961	0.28071	0.48906	1.04266	0.79093	0.878624	0.0561972	FALSE	0.330866	-0.0871755	0.931948	0.391879	TRUE	chr5	128272019	128272385	367	Exon (ENST00000262464.9/2201, exon 62 of 65)	5	128328070	128339191	11122	2	2201	ENST00000507835.5	66806	ENSG00000138829	FBN2	fibrillin 2
MSPC_Peak_87922	21.2021	-0.0701506	0.318746	1.04269	0.790925	0.878624	0.0561972	FALSE	-0.0759437	-0.234536	-0.000693987	-0.103724	TRUE	chr11	106523041	106523545	505	Distal Intergenic	11	106251407	106264905	13499	1	101928535	ENST00000525797.1	271634	ENSG00000254811	LOC101928535	uncharacterized LOC101928535
MSPC_Peak_194026	6.36734	-0.352943	0.448494	1.04271	0.790919	0.878624	0.0561972	FALSE	-0.324611	0.306702	0.371422	0.117838	TRUE	chr13	106183108	106183309	202	Distal Intergenic	13	106232131	106371082	138952	2	107984626	ENST00000669705.1	187773		LOC107984626	uncharacterized LOC107984626
MSPC_Peak_128284	60.4063	0.111805	0.197828	1.04263	0.790939	0.878629	0.0561943	FALSE	0.126539	0.0172074	-0.151283	-0.00251238	TRUE	chr2	10909549	10909990	442	Promoter (1-2kb)	2	10911934	10914225	2292	1	3754	ENST00000295082.3	-1944	ENSG00000162975	KCNF1	potassium voltage-gated channel modifier subfamily F member 1
MSPC_Peak_235316	31.8212	-0.0308342	0.245217	1.04256	0.790955	0.878642	0.0561882	FALSE	-0.0708524	0.110302	-0.239915	-0.0668217	TRUE	chr10	103846388	103847056	669	Intron (ENST00000369774.8/9644, intron 1 of 14)	10	103594029	103855406	261378	2	9644	ENST00000355946.6	8350	ENSG00000107957	SH3PXD2A	SH3 and PX domains 2A
MSPC_Peak_88889	5.76427	0.480846	0.785411	1.04256	0.790956	0.878642	0.0561882	FALSE	0.258379	-0.211103	0.811766	0.286348	TRUE	chr11	93067784	93068010	227	Distal Intergenic	11	93148148	93155488	7341	2	120103	ENST00000527503.1	87478	ENSG00000180773	SLC36A4	solute carrier family 36 member 4
MSPC_Peak_167220	9.76467	-0.438883	0.445114	1.04252	0.790964	0.878647	0.0561856	FALSE	-0.398835	-0.0856256	0.221089	-0.0877906	TRUE	chr4	135667900	135668134	235	Distal Intergenic	4	135866983	135867904	922	2	100507528	ENST00000505952.1	199770	ENSG00000248330	LINC00613	long intergenic non-protein coding RNA 613
MSPC_Peak_224371	3.8892	0.092525	0.583969	1.04249	0.790971	0.878651	0.0561835	FALSE	0.0663056	-0.634918	0.288269	-0.0934479	TRUE	chrX	1073100	1073321	222	Distal Intergenic	23	1190897	1212634	21738	2	64109	ENST00000381567.8	139313	ENSG00000205755	CRLF2	cytokine receptor like factor 2
MSPC_Peak_125498	4.06295	-0.0633779	0.541457	1.04245	0.790983	0.87866	0.0561793	FALSE	-0.0579061	-0.516133	-0.236607	-0.270215	TRUE	chr2	38110015	38110238	224	Promoter (<=1kb)	2	38070066	38109902	39837	2	1545	ENST00000494864.1	-113	ENSG00000138061	CYP1B1	cytochrome P450 family 1 subfamily B member 1
MSPC_Peak_175306	2.27761	0.991067	1.04188	1.04241	0.790992	0.87866	0.0561793	FALSE					FALSE	chr4	15982899	15983051	153	Promoter (1-2kb)	4	15963076	15984303	21228	2	8842	ENST00000503884.5	1252	ENSG00000007062	PROM1	prominin 1
MSPC_Peak_186288	3.20294	-0.362441	0.646674	1.04241	0.790991	0.87866	0.0561793	FALSE	-0.300448	0.163296	0.667992	0.176947	TRUE	chr5	84838350	84838573	224	Distal Intergenic	5	84399620	84419054	19435	1	105379057	ENST00000666514.1	438730		EDIL3-DT	EDIL3 divergent transcript
MSPC_Peak_21285	7.60349	-0.147979	0.431653	1.04238	0.790999	0.87866	0.0561793	FALSE	-0.108815	0.308325	0.698602	0.299371	TRUE	chr6	7975820	7976037	218	Intron (ENST00000439343.2/100526836, intron 4 of 12)	6	7986537	7988192	1656	1	206426	ENST00000460661.1	-10500		PIP5K1P1	phosphatidylinositol-4-phosphate 5-kinase type 1 pseudogene 1
MSPC_Peak_29834	9.3467	0.367334	0.374644	1.04239	0.790998	0.87866	0.0561793	FALSE	0.334719	-0.0556598	0.154495	0.144518	TRUE	chr8	58596002	58596391	390	Promoter (<=1kb)	8	58587649	58595902	8254	2	8439	ENST00000523177.5	-100	ENSG00000035681	NSMAF	neutral sphingomyelinase activation associated factor
MSPC_Peak_234579	3.58537	-0.00512032	0.576533	1.04239	0.790996	0.87866	0.0561793	FALSE	0.00415281	0.159645	0.663877	0.275891	TRUE	chr10	112265835	112266014	180	Distal Intergenic	10	112283400	112304684	21285	1	6975	ENST00000643850.1	-17386	ENSG00000119913	TECTB	tectorin beta
MSPC_Peak_150343	3.66827	0.520148	0.659308	1.04235	0.791006	0.878663	0.0561774	FALSE	0.419844	-0.0303497	-0.0565484	0.110982	TRUE	chr1	117128471	117128640	170	Distal Intergenic	1	117112185	117122587	10403	2	80263	ENST00000369461.3	-5884	ENSG00000134253	TRIM45	tripartite motif containing 45
MSPC_Peak_223677	5.86973	0.307207	1.59709	1.0423	0.791018	0.878674	0.0561724	FALSE	0.125831	-0.507556	0.32375	-0.0193247	TRUE	chrX	13401079	13401349	271	Intron (ENST00000661545.1/105373137, intron 8 of 8)	23	13395260	13403006	7747	1	105373137	ENST00000420403.1	5819		LOC105373137	uncharacterized LOC105373137
MSPC_Peak_125718	2.28349	0.0689586	1.07557	1.0422	0.791043	0.878687	0.0561659	FALSE					FALSE	chr2	35501169	35501415	247	Distal Intergenic	2	35471405	35471486	82	1	100616475	ENST00000584780.1	29764	ENSG00000265301	MIR548AD	microRNA 548ad
MSPC_Peak_110197	213.358	0.129628	0.161521	1.0422	0.791043	0.878687	0.0561659	FALSE	0.115604	-0.0526638	0.0700613	0.0443338	TRUE	chr2	219642322	219643006	685	Distal Intergenic	2	219633346	219635781	2436	1	6508	ENST00000444906.1	8976	ENSG00000114923	SLC4A3	solute carrier family 4 member 3
MSPC_Peak_71443	17.4106	-0.0309942	0.300093	1.04221	0.791041	0.878687	0.0561659	FALSE	-0.0324424	0.360923	0.0421317	0.123538	TRUE	chr7	38839882	38840173	292	Intron (ENST00000310301.9/27072, intron 4 of 28)	7	38795492	38831346	35855	2	27072	ENST00000413141.5	-8536	ENSG00000006715	VPS41	VPS41 subunit of HOPS complex
MSPC_Peak_238582	38.7443	-0.218509	0.24952	1.04218	0.791047	0.878687	0.0561659	FALSE	-0.225172	-0.205303	0.132925	-0.0991833	TRUE	chr10	74585481	74585901	421	Intron (ENST00000672429.1/132, intron 6 of 9)	10	74527766	74530553	2788	2	102723439	ENST00000609392.1	-54928		LOC102723439	uncharacterized LOC102723439
MSPC_Peak_252126	498.953	0.198768	0.222602	1.04221	0.791041	0.878687	0.0561659	FALSE	0.193144	-0.106184	0.0962549	0.0610717	TRUE	chr12	57522010	57523336	1327	Promoter (<=1kb)	12	57522824	57530148	7325	1	114785	ENST00000355673.8	0	ENSG00000166987	MBD6	methyl-CpG binding domain protein 6
MSPC_Peak_143466	4.53023	-0.0680642	0.773249	1.04217	0.791051	0.878688	0.0561655	FALSE	-0.00838218	0.471439	0.0784485	0.180502	TRUE	chr1	210416526	210416861	336	Intron (ENST00000413764.6/55733, intron 6 of 11)	1	210439583	210676296	236714	1	55733	ENST00000367009.2	-22722	ENSG00000054392	HHAT	hedgehog acyltransferase
MSPC_Peak_206847	7.78703	-0.0408904	0.57014	1.04211	0.791064	0.878699	0.0561599	FALSE	-0.281965	-0.358481	0.0460825	-0.198121	TRUE	chr3	130927628	130928221	594	Promoter (1-2kb)	3	130929998	130934681	4684	1	27032	ENST00000508297.2	-1777	ENSG00000017260	ATP2C1	ATPase secretory pathway Ca2+ transporting 1
MSPC_Peak_51317	77.8718	-0.0211061	0.176801	1.04208	0.791072	0.878704	0.0561576	FALSE	-0.0453022	-0.0492808	-0.256737	-0.117107	TRUE	chr9	126499245	126499471	227	Intron (ENST00000361171.8/89853, intron 9 of 9)	9	126516417	126518808	2392	1	105376276	ENST00000454034.1	-16946	ENSG00000233721	LOC105376276	uncharacterized LOC105376276
MSPC_Peak_78530	20.5474	0.096201	0.271388	1.042	0.791091	0.878721	0.0561488	FALSE	0.119268	-0.0768414	-0.311974	-0.0898492	TRUE	chr16	67651820	67652030	211	Promoter (<=1kb)	16	67651886	67653213	1328	1	146206	ENST00000602931.1	0	ENSG00000159753	CARMIL2	capping protein regulator and myosin 1 linker 2
MSPC_Peak_125624	355.056	-0.0439488	0.149124	1.04194	0.791105	0.878725	0.0561472	FALSE	-0.0468801	-0.155423	0.0881296	-0.038058	TRUE	chr2	36597143	36598352	1210	Promoter (<=1kb)	2	36552304	36598166	45863	2	9637	ENST00000451623.5	0	ENSG00000171055	FEZ2	fasciculation and elongation protein zeta 2
MSPC_Peak_125159	9.16695	-0.371691	0.415856	1.04188	0.79112	0.878725	0.0561472	FALSE	-0.388675	0.207425	0.665797	0.161516	TRUE	chr2	42110650	42111012	363	Distal Intergenic	2	42054957	42058186	3230	1	91461	ENST00000480099.1	55693	ENSG00000162878	PKDCC	protein kinase domain containing, cytoplasmic
MSPC_Peak_166985	5.80616	-0.0744697	0.514467	1.04193	0.791108	0.878725	0.0561472	FALSE	-0.0692982	0.0964482	-0.404739	-0.125863	TRUE	chr4	139279507	139279716	210	Promoter (<=1kb)	4	139266165	139280225	14061	2	84709	ENST00000398955.2	509	ENSG00000137463	MGARP	mitochondria localized glutamic acid rich protein
MSPC_Peak_62220	7.9262	-0.177023	0.467166	1.0419	0.791116	0.878725	0.0561472	FALSE	-0.113512	-0.377635	-0.623483	-0.371543	TRUE	chr7	146948742	146948984	243	Intron (ENST00000361727.8/26047, intron 3 of 23)	7	146962892	148415768	1452877	1	26047	ENST00000636870.1	-13908	ENSG00000174469	CNTNAP2	contactin associated protein 2
MSPC_Peak_239440	8.29545	0.237812	0.473849	1.04192	0.791111	0.878725	0.0561472	FALSE	0.208428	0.547698	0.455006	0.40371	TRUE	chr10	67385606	67386028	423	Promoter (1-2kb)	10	66766337	67387494	621158	2	29119	ENST00000683771.1	1466	ENSG00000183230	CTNNA3	catenin alpha 3
MSPC_Peak_86550	4.91296	0.890011	1.11603	1.04188	0.79112	0.878725	0.0561472	FALSE	0.482128	0.217052	1.18791	0.62903	TRUE	chr11	118022581	118022843	263	Intron (ENST00000636151.1/100526771, intron 3 of 6)	11	117994959	117999459	4501	1	3587	ENST00000525467.1	27622	ENSG00000110324	IL10RA	interleukin 10 receptor subunit alpha
MSPC_Peak_197781	1576.2	0.149338	0.202119	1.04191	0.791112	0.878725	0.0561472	FALSE	0.140531	-0.0862683	0.12075	0.0583376	TRUE	chr13	51583619	51585180	1562	Promoter (<=1kb)	13	51584455	51592586	8132	1	115825	ENST00000612477.1	0	ENSG00000139668	WDFY2	WD repeat and FYVE domain containing 2
MSPC_Peak_225491	7.47815	0.697045	0.760101	1.04194	0.791105	0.878725	0.0561472	FALSE	0.509046	-0.488568	-0.208539	-0.062687	TRUE	chr20	58543357	58543577	221	Intron (ENST00000427140.5/149773, intron 5 of 6)	20	58523160	58573824	50665	1	149773	ENST00000424205.1	20197	ENSG00000231290	APCDD1L-DT	APCDD1L divergent transcript
MSPC_Peak_102880	24.4871	0.195411	0.267607	1.04185	0.791126	0.878727	0.0561458	FALSE	0.202994	0.0827073	0.0140033	0.0999014	TRUE	chr19	41932439	41932682	244	Distal Intergenic	19	41928820	41930150	1331	1	100505585	ENST00000595770.1	3619	ENSG00000076928	LOC100505585	uncharacterized LOC100505585
MSPC_Peak_86642	209.363	0.049855	0.181133	1.04179	0.791143	0.878742	0.0561387	FALSE	0.0504161	0.0794565	0.114307	0.0813931	TRUE	chr11	117618767	117619523	757	Intron (ENST00000651296.2/57453, intron 3 of 32)	11	117427773	117797091	369319	2	57453	ENST00000527706.5	177568	ENSG00000177103	DSCAML1	DS cell adhesion molecule like 1
MSPC_Peak_69389	34.2186	0.0934041	0.258455	1.04176	0.791149	0.878746	0.0561368	FALSE	0.0606017	-0.163988	-0.0168806	-0.0400889	TRUE	chr7	68427518	68428015	498	Distal Intergenic	7	68234123	68319676	85554	2	105375341	ENST00000669425.1	-107842	ENSG00000226829	LOC105375341	uncharacterized LOC105375341
MSPC_Peak_199931	66.3614	0.00388724	0.182193	1.04168	0.791169	0.878764	0.0561277	FALSE	-0.0112847	0.124585	0.0534919	0.0555973	TRUE	chr13	30257345	30258153	809	Intron (ENST00000380615.8/84056, intron 3 of 10)	13	30208725	30210664	1940	2	84056	ENST00000480854.1	-46681	ENSG00000102781	KATNAL1	katanin catalytic subunit A1 like 1
MSPC_Peak_177818	33.0311	0.216891	0.25693	1.04161	0.791186	0.878765	0.0561275	FALSE	0.208061	0.129186	-0.0980546	0.0797307	TRUE	chr5	177837284	177837845	562	Exon (ENST00000510464.1/ENST00000510464.1, exon 1 of 2)	5	177832752	177882516	49765	1	728554	ENST00000510692.5	4532	ENSG00000170089	LOC728554	THO complex 3 pseudogene
MSPC_Peak_65822	5.05181	0.564588	0.625873	1.04165	0.791176	0.878765	0.0561275	FALSE	0.486496	-0.168415	0.291778	0.203286	TRUE	chr7	106069622	106069795	174	Distal Intergenic	7	106091699	106093252	1554	2	6856	ENST00000460770.1	23457	ENSG00000008282	SYPL1	synaptophysin like 1
MSPC_Peak_52222	3.54718	0.537855	0.696513	1.04161	0.791185	0.878765	0.0561275	FALSE	0.536765	0.299245	-0.152622	0.227796	TRUE	chr9	118761519	118761717	199	Distal Intergenic	9	118740563	118745312	4750	1	111216287	ENST00000456032.1	20956		LINC02578	long intergenic non-protein coding RNA 2578
MSPC_Peak_241434	400.076	-0.146161	0.163448	1.04162	0.791183	0.878765	0.0561275	FALSE	-0.14855	-0.11721	-0.0267312	-0.0974972	TRUE	chr10	43648161	43649431	1271	Promoter (<=1kb)	10	43643860	43648704	4845	2	7580	ENST00000395797.1	0	ENSG00000169740	ZNF32	zinc finger protein 32
MSPC_Peak_80080	30.4981	0.300046	0.305525	1.04163	0.79118	0.878765	0.0561275	FALSE	0.318482	-0.0483598	0.0587208	0.109614	TRUE	chr16	51150906	51151224	319	Promoter (<=1kb)	16	51137064	51151241	14178	2	6299	ENST00000566102.1	17	ENSG00000103449	SALL1	spalt like transcription factor 1
MSPC_Peak_110015	14.9649	-0.00729002	0.403487	1.04159	0.791191	0.878766	0.0561268	FALSE	-0.0977847	-0.346408	0.515806	0.0238712	TRUE	chr2	221793194	221793563	370	Distal Intergenic	2	221637543	221641813	4271	1	105373899	ENST00000453706.2	155651		LOC105373899	uncharacterized LOC105373899
MSPC_Peak_175264	13.0562	-0.00385369	0.459425	1.0415	0.791213	0.878783	0.0561181	FALSE	-0.0443411	-0.188627	-0.472417	-0.235128	TRUE	chr4	16264905	16265137	233	Intron (ENST00000573950.5/202020, intron 2 of 3)	4	16186781	16227410	40630	2	202018	ENST00000513359.5	-37495	ENSG00000169762	TAPT1	transmembrane anterior posterior transformation 1
MSPC_Peak_58436	10.5686	0.104091	0.417122	1.04148	0.791216	0.878783	0.0561181	FALSE	0.0802117	-0.291088	-0.184576	-0.131817	TRUE	chr9	29302818	29303060	243	Distal Intergenic	9	28888879	28888955	77	2	100126316	ENST00000401120.3	-413863	ENSG00000215939	MIR873	microRNA 873
MSPC_Peak_193696	8.67256	0.469877	0.478753	1.04149	0.791215	0.878783	0.0561181	FALSE	0.390834	-0.0063958	0.433914	0.272784	TRUE	chr13	109722141	109722559	419	Intron (ENST00000650264.1/107984602, intron 1 of 3)	13	109728282	109730007	1726	1	101409253	ENST00000416090.1	-5723	ENSG00000234854	LINC00676	long intergenic non-protein coding RNA 676
MSPC_Peak_208361	6.43218	-0.520355	0.610805	1.04143	0.791228	0.878789	0.0561152	FALSE	-0.256404	-0.0973373	0.681195	0.109151	TRUE	chr3	117405156	117405330	175	Distal Intergenic	3	116019515	117139389	1119875	2	4045	ENST00000474851.1	-265767	ENSG00000185565	LSAMP	limbic system associated membrane protein
MSPC_Peak_58025	291.902	0.103164	0.144547	1.04143	0.791228	0.878789	0.0561152	FALSE	0.111924	0.0509449	-0.0269136	0.0453183	TRUE	chr9	34611638	34612704	1067	Promoter (<=1kb)	9	34610495	34612097	1603	2	138716	ENST00000378959.9	0	ENSG00000164967	RPP25L	ribonuclease P/MRP subunit p25 like
MSPC_Peak_152055	7.8601	-0.116277	0.448241	1.04138	0.791241	0.878791	0.0561145	FALSE	-0.114436	-0.233992	0.323902	-0.00817555	TRUE	chr1	97202571	97202851	281	Intron (ENST00000422980.1/100873932, intron 1 of 4)	1	97265446	97280208	14763	1	100873932	ENST00000629811.2	-62595	ENSG00000232878	DPYD-AS1	DPYD antisense RNA 1
MSPC_Peak_37989	23.4244	0.226875	0.263931	1.04137	0.791243	0.878791	0.0561145	FALSE	0.211625	0.0140184	0.395956	0.2072	TRUE	chr15	77606452	77606778	327	Intron (ENST00000561123.2/105370906, intron 3 of 3)	15	77613027	77632912	19886	2	84894	ENST00000355300.7	26134	ENSG00000169783	LINGO1	leucine rich repeat and Ig domain containing 1
MSPC_Peak_228650	3.64589	0.129688	0.666493	1.04139	0.791238	0.878791	0.0561145	FALSE	0.0688372	-0.328851	-0.465494	-0.241836	TRUE	chr20	32946083	32946367	285	Intron (ENST00000400522.8/388795, intron 23 of 26)	20	32917060	32920219	3160	1	388795	ENST00000524882.1	29023	ENSG00000215529	EFCAB8	EF-hand calcium binding domain 8
MSPC_Peak_218977	6.12621	0.13008	0.63715	1.0414	0.791235	0.878791	0.0561145	FALSE	0.133535	-0.528336	0.202331	-0.0641565	TRUE	chrX	138748560	138748765	206	Intron (ENST00000441825.8/2258, intron 3 of 6)	23	138631574	138739353	107780	2	2258	ENST00000305414.8	-9207	ENSG00000129682	FGF13	fibroblast growth factor 13
MSPC_Peak_123079	3.35839	0.721654	0.744533	1.04125	0.791271	0.878819	0.0561006	FALSE	0.490022	-0.267564	-0.131773	0.0302283	TRUE	chr2	65835161	65835436	276	Intron (ENST00000606978.5/105369168, intron 6 of 9)	2	65897622	65899515	1894	1	101927533	ENST00000412986.1	-62186	ENSG00000204929	LOC101927533	uncharacterized LOC101927533
MSPC_Peak_216927	5.33637	0.444364	0.570028	1.04123	0.791278	0.878822	0.056099	FALSE	0.278136	-0.265164	-0.15156	-0.0461961	TRUE	chr3	13261965	13262150	186	Intron (ENST00000648114.1/9922, intron 1 of 15)	3	12900753	13283281	382529	2	9922	ENST00000648114.1	21131	ENSG00000144711	IQSEC1	IQ motif and Sec7 domain ArfGEF 1
MSPC_Peak_125241	4.74476	0.207809	0.676572	1.04121	0.791282	0.878824	0.0560983	FALSE	0.0785613	0.584823	0.401802	0.355062	TRUE	chr2	41222689	41223064	376	Distal Intergenic	2	40746487	40767452	20966	1	101929700	ENST00000420187.1	476202		LINC01794	long intergenic non-protein coding RNA 1794
MSPC_Peak_25637	14.8032	0.243745	0.3918	1.04117	0.791292	0.87883	0.0560949	FALSE	0.314905	-0.211075	-0.377699	-0.0912899	TRUE	chr8	109735324	109735564	241	Distal Intergenic	8	109574188	109691791	117604	2	55638	ENST00000422135.5	-43533	ENSG00000147642	SYBU	syntabulin
MSPC_Peak_121311	7.97459	0.3099	0.497391	1.04106	0.791319	0.878842	0.056089	FALSE	0.217381	-0.237469	0.704422	0.228111	TRUE	chr2	86631875	86632312	438	Intron (ENST00000604011.5/100526767, intron 2 of 7)	2	86604600	86623866	19267	2	7844	ENST00000477307.5	-8009	ENSG00000239305	RNF103	ring finger protein 103
MSPC_Peak_184729	2.62051	0.824817	0.99878	1.04103	0.791325	0.878842	0.056089	FALSE					FALSE	chr5	107820706	107821177	472	Distal Intergenic	5	107376894	107670937	294044	2	1946	ENST00000333274.11	-149769	ENSG00000184349	EFNA5	ephrin A5
MSPC_Peak_15662	5.79269	-0.44201	0.653132	1.04107	0.791315	0.878842	0.056089	FALSE	-0.338074	-0.23351	0.990005	0.139474	TRUE	chr6	69915339	69915645	307	Intron (ENST00000620364.5/1310, intron 4 of 50)	6	69936872	69974196	37325	1	1310	ENST00000483745.1	-21227	ENSG00000082293	COL19A1	collagen type XIX alpha 1 chain
MSPC_Peak_68062	6.07766	-0.507464	0.540893	1.04103	0.791326	0.878842	0.056089	FALSE	-0.271285	-0.28051	-0.267366	-0.273054	TRUE	chr7	82044589	82044798	210	Intron (ENST00000356860.8/781, intron 10 of 38)	7	82012043	82038235	26193	2	781	ENST00000492734.1	-6354	ENSG00000153956	CACNA2D1	calcium voltage-gated channel auxiliary subunit alpha2delta 1
MSPC_Peak_29766	6.98112	0.271298	0.771456	1.04101	0.791329	0.878842	0.056089	FALSE	0.213833	-0.324771	-0.0357458	-0.0488944	TRUE	chr8	59408467	59408768	302	Distal Intergenic	8	59561324	59601263	39940	2	105375860	ENST00000666426.1	192495		LOC105375860	uncharacterized LOC105375860
MSPC_Peak_58717	10.0473	0.271554	0.497417	1.04107	0.791317	0.878842	0.056089	FALSE	0.245304	0.691471	0.179148	0.371974	TRUE	chr9	25427592	25428310	719	Distal Intergenic	9	25579657	25584272	4616	2	105375997	ENST00000655519.1	155962		LOC105375997	uncharacterized LOC105375997
MSPC_Peak_242627	6.01267	0.362991	0.732952	1.04111	0.791306	0.878842	0.056089	FALSE	0.0844552	0.531332	-0.494157	0.0405434	TRUE	chr10	27072307	27072755	449	Intron (ENST00000376087.5/22852, intron 9 of 33)	10	27066241	27077424	11184	2	22852	ENST00000473304.1	4669	ENSG00000107890	ANKRD26	ankyrin repeat domain 26
MSPC_Peak_263524	6.13372	-0.47094	0.526959	1.04102	0.791329	0.878842	0.056089	FALSE	-0.452857	0.0703103	0.406604	0.00801907	TRUE	chr14	44660986	44661198	213	Distal Intergenic	14	44763153	44768069	4917	2	101927351	ENST00000665816.1	106871		LINC02302	long intergenic non-protein coding RNA 2302
MSPC_Peak_230285	6.2883	-0.0404051	0.487532	1.04097	0.79134	0.878851	0.0560847	FALSE	-0.044379	-0.250324	1.19031	0.298537	TRUE	chr20	14861348	14861663	316	Intron (ENST00000217246.8/140733, intron 5 of 16)	20	14884250	14929474	45225	2	100379174	ENST00000653740.1	67811	ENSG00000235914	MACROD2-AS1	MACROD2 antisense RNA 1
MSPC_Peak_155406	5.82309	-0.144014	0.684374	1.04087	0.791363	0.878857	0.0560819	FALSE	-0.366347	-0.503571	0.710166	-0.0532506	TRUE	chr1	56282594	56282843	250	Intron (ENST00000641611.1/ENST00000641611.1, intron 1 of 7)	1	56414935	56415966	1032	1	105378744	ENST00000451914.2	-132092	ENSG00000223956	LINC01767	long intergenic non-protein coding RNA 1767
MSPC_Peak_141589	7.6026	0.147307	0.575042	1.04086	0.791365	0.878857	0.0560819	FALSE	0.157097	-0.514125	0.303863	-0.0177216	TRUE	chr1	229986763	229986943	181	Distal Intergenic	1	230002372	230007195	4824	1	101927532	ENST00000661272.1	-15429	ENSG00000228058	LINC01736	long intergenic non-protein coding RNA 1736
MSPC_Peak_115602	637.354	-0.0572817	0.150583	1.04086	0.791366	0.878857	0.0560819	FALSE	-0.0628203	0.00612639	0.168962	0.0374227	TRUE	chr2	152334831	152336831	2001	Promoter (<=1kb)	2	152335174	152649826	314653	1	114793	ENST00000288670.14	0	ENSG00000157827	FMNL2	formin like 2
MSPC_Peak_211503	8.37942	-0.0184841	0.568169	1.04091	0.791354	0.878857	0.0560819	FALSE	0.0775948	-0.354155	-0.318006	-0.198189	TRUE	chr3	70358998	70359287	290	Intron (ENST00000642114.1/101927152, intron 9 of 9)	3	70194479	70312638	118160	2	107986096	ENST00000567252.2	-46360	ENSG00000242120	MDFIC2	MyoD family inhibitor domain containing 2
MSPC_Peak_163460	9.33986	0.242165	0.511314	1.04085	0.791368	0.878857	0.0560819	FALSE	0.0866624	-0.315409	0.181555	-0.0157305	TRUE	chr4	185740183	185740472	290	Promoter (<=1kb)	4	185678423	185740330	61908	2	8470	ENST00000452351.5	0	ENSG00000154556	SORBS2	sorbin and SH3 domain containing 2
MSPC_Peak_59782	9.33152	-0.153022	0.345184	1.04086	0.791367	0.878857	0.0560819	FALSE	-0.152026	0.292	-0.22448	-0.0281686	TRUE	chr9	11935234	11935720	487	Intron (ENST00000649122.1/ENST00000649122.1, intron 4 of 5)	9	12098660	12159147	60488	2	105375976	ENST00000452685.1	223427		LOC105375976	uncharacterized LOC105375976
MSPC_Peak_224221	25.4461	-0.0443857	0.244488	1.04091	0.791354	0.878857	0.0560819	FALSE	-0.0403742	-0.309898	-0.133065	-0.161112	TRUE	chrX	2627177	2627789	613	Intron (ENST00000435581.7/401577, intron 8 of 8)	23	2616619	2638694	22076	1	401577	ENST00000414513.7	10558	ENSG00000223773	CD99P1	CD99 molecule pseudogene 1
MSPC_Peak_42122	10.5042	0.0127485	0.34395	1.04082	0.791375	0.878859	0.0560806	FALSE	0.0230151	-0.236256	-0.313005	-0.175415	TRUE	chr15	38129591	38130128	538	Distal Intergenic	15	38068812	38072990	4179	2	107984773	ENST00000559232.2	-56601	ENSG00000236914	LINC01852	long intergenic non-protein coding RNA 1852
MSPC_Peak_230528	28.2974	-0.0879286	0.254259	1.04081	0.791378	0.878859	0.0560806	FALSE	-0.0994438	0.244657	-0.17809	-0.0109591	TRUE	chr20	11676601	11676926	326	Distal Intergenic	20	11685144	11687323	2180	2	107985384	ENST00000569833.1	10397		LOC107985384	uncharacterized LOC107985384
MSPC_Peak_49087	502.606	0.0318395	0.141418	1.04077	0.791388	0.878867	0.0560767	FALSE	0.0132724	0.0954781	0.0709471	0.0598992	TRUE	chr9	137578224	137579302	1079	Promoter (<=1kb)	9	137574207	137578540	4334	2	92715	ENST00000470855.5	0	ENSG00000148399	DPH7	diphthamide biosynthesis 7
MSPC_Peak_249566	23.7334	-0.149125	0.287817	1.04076	0.791391	0.878867	0.0560767	FALSE	-0.12802	-0.0526084	0.163341	-0.00576231	TRUE	chr12	93727500	93728307	808	Intron (ENST00000552983.5/8738, intron 2 of 2)	12	93733559	93738636	5078	1	8738	ENST00000547383.1	-5252	ENSG00000169372	CRADD	CASP2 and RIPK1 domain containing adaptor with death domain
MSPC_Peak_7164	18.429	-0.184552	0.346969	1.04065	0.791417	0.878892	0.0560644	FALSE	-0.208071	0.137851	-0.239707	-0.103309	TRUE	chr6	169852221	169852810	590	Distal Intergenic	6	169794244	169799549	5306	2	401288	ENST00000648769.1	-52672	ENSG00000229214	LINC00242	long intergenic non-protein coding RNA 242
MSPC_Peak_18373	91.5025	0.144385	0.179131	1.04044	0.791467	0.878934	0.0560439	FALSE	0.123741	-0.0456075	0.0440256	0.0407196	TRUE	chr6	36441391	36441756	366	Promoter (1-2kb)	6	36442767	36491143	48377	1	222658	ENST00000536244.5	-1011	ENSG00000112078	KCTD20	potassium channel tetramerization domain containing 20
MSPC_Peak_87831	9.16676	-0.398864	0.423224	1.04046	0.791464	0.878934	0.0560439	FALSE	-0.392281	0.192302	0.627233	0.142418	TRUE	chr11	107805402	107805653	252	3' UTR	11	107792615	107858561	65947	2	54733	ENST00000375682.8	52908	ENSG00000110660	SLC35F2	solute carrier family 35 member F2
MSPC_Peak_252102	348.535	-0.0152412	0.145295	1.04044	0.791467	0.878934	0.0560439	FALSE	-0.0316274	-0.141858	0.0721476	-0.0337792	TRUE	chr12	57735312	57736608	1297	Promoter (1-2kb)	12	57725197	57737836	12640	2	116986	ENST00000328568.9	1228	ENSG00000135439	AGAP2	ArfGAP with GTPase domain, ankyrin repeat and PH domain 2
MSPC_Peak_223662	380.446	-0.15094	0.155832	1.04046	0.791464	0.878934	0.0560439	FALSE	-0.157802	-0.0690032	-0.0190284	-0.0819445	TRUE	chrX	13652905	13653714	810	Promoter (<=1kb)	23	13653189	13664828	11640	1	170082	ENST00000490617.1	0	ENSG00000176896	TCEANC	transcription elongation factor A N-terminal and central domain containing
MSPC_Peak_111997	4.48226	0.37059	0.569495	1.04037	0.791484	0.878938	0.0560419	FALSE	0.298175	-0.324725	0.025735	-0.000271525	TRUE	chr2	199405206	199405559	354	Intron (ENST00000614512.4/23314, intron 4 of 8)	2	199368610	199423915	55306	2	23314	ENST00000484124.1	18356	ENSG00000119042	SATB2	SATB homeobox 2
MSPC_Peak_201639	385.745	0.123494	0.136403	1.04038	0.791483	0.878938	0.0560419	FALSE	0.118052	-0.00528014	0.0986421	0.0704714	TRUE	chr3	194133751	194135360	1610	Promoter (<=1kb)	3	194136148	194137284	1137	1	3280	ENST00000476918.1	-788	ENSG00000114315	HES1	hes family bHLH transcription factor 1
MSPC_Peak_163948	10.9201	0.0524634	0.390626	1.04039	0.791481	0.878938	0.0560419	FALSE	0.140127	0.416104	-0.247477	0.102918	TRUE	chr4	181424494	181424927	434	Distal Intergenic	4	181260442	181265145	4704	2	101928679	ENST00000668509.1	-159349		LINC02500	long intergenic non-protein coding RNA 2500
MSPC_Peak_137048	6.13994	0.566364	0.584497	1.0404	0.791478	0.878938	0.0560419	FALSE	0.442366	0.0590569	0.764	0.421808	TRUE	chr17	20897961	20898115	155	Promoter (1-2kb)	17	20863395	20896140	32746	2	339184	ENST00000327925.5	-1821	ENSG00000205212	CCDC144NL	CCDC144A N-terminal pseudogene
MSPC_Peak_211878	4.3964	0.65099	0.679882	1.0403	0.791501	0.878953	0.0560346	FALSE	0.715542	0.223313	-0.558037	0.126939	TRUE	chr3	65641133	65641329	197	Intron (ENST00000330909.12/9223, intron 1 of 24)	3	65354231	65622090	267860	2	9223	ENST00000621418.4	-19043	ENSG00000151276	MAGI1	membrane associated guanylate kinase, WW and PDZ domain containing 1
MSPC_Peak_197432	5.25038	-0.549533	0.609177	1.04026	0.79151	0.878959	0.0560313	FALSE	-0.592906	0.286754	0.573823	0.0892236	TRUE	chr13	55777730	55778052	323	Distal Intergenic	13	55174454	55174548	95	1	100846996	ENST00000583098.1	603276	ENSG00000264387	MIR5007	microRNA 5007
MSPC_Peak_147147	6.0859	0.495952	0.646721	1.04024	0.791516	0.87896	0.0560309	FALSE	0.41693	-0.122926	0.567436	0.287146	TRUE	chr1	172705585	172705874	290	Distal Intergenic	1	172659144	172666075	6932	1	356	ENST00000340030.4	46441	ENSG00000117560	FASLG	Fas ligand
MSPC_Peak_181342	68.6197	-0.125435	0.278383	1.04022	0.791521	0.87896	0.0560309	FALSE	-0.0965506	-0.162351	-0.118191	-0.125698	TRUE	chr5	143682143	143682766	624	Promoter (2-3kb)	5	143679860	143679971	112	1	100846991	ENST00000583721.1	2283	ENSG00000266478	MIR5197	microRNA 5197
MSPC_Peak_82937	27.7605	0.167556	0.249129	1.04023	0.791519	0.87896	0.0560309	FALSE	0.166393	-0.0929891	-0.152058	-0.0262179	TRUE	chr16	10971544	10972072	529	Promoter (<=1kb)	16	10972481	11024919	52439	1	23274	ENST00000494853.1	-409	ENSG00000038532	CLEC16A	C-type lectin domain containing 16A
MSPC_Peak_170850	3.96686	-0.207883	0.581119	1.04018	0.791531	0.878967	0.0560273	FALSE	-0.160839	0.20828	-0.138137	-0.0302322	TRUE	chr4	82584308	82584509	202	Distal Intergenic	4	82483170	82562357	79188	2	441027	ENST00000515780.6	-21951	ENSG00000249242	TMEM150C	transmembrane protein 150C
MSPC_Peak_103985	16.5383	-0.306697	0.345166	1.04017	0.791534	0.878968	0.0560271	FALSE	-0.262101	0.0279816	0.20167	-0.0108164	TRUE	chr19	32141896	32142439	544	Intron (ENST00000651770.1/ENST00000651770.1, intron 2 of 3)	19	32102088	32105916	3829	2	101927411	ENST00000591212.1	-35980	ENSG00000267204	LINC01782	long intergenic non-protein coding RNA 1782
MSPC_Peak_222846	7.06526	-0.25922	0.49852	1.04006	0.79156	0.878993	0.0560147	FALSE	-0.217003	-0.0613231	-0.188721	-0.155682	TRUE	chrX	31124526	31124816	291	Promoter (1-2kb)	23	31119276	31126797	7522	2	1756	ENST00000679669.1	1981	ENSG00000198947	DMD	dystrophin
MSPC_Peak_68526	8.47183	0.315235	0.410467	1.04002	0.791569	0.878999	0.0560118	FALSE	0.279058	-0.0575165	0.905684	0.375742	TRUE	chr7	76252103	76252336	234	Intron (ENST00000611745.2/222183, intron 3 of 14)	7	76265407	76269992	4586	1	222183	ENST00000464752.1	-13071	ENSG00000177679	SRRM3	serine/arginine repetitive matrix 3
MSPC_Peak_145294	31.6508	-0.100562	0.299955	1.03994	0.791589	0.879017	0.0560025	FALSE	-0.128488	-0.00521853	0.206307	0.0242002	TRUE	chr1	197180206	197180644	439	Intron (ENST00000367405.5/360023, intron 6 of 10)	1	197158442	197200521	42080	2	360023	ENST00000467322.1	19877	ENSG00000177888	ZBTB41	zinc finger and BTB domain containing 41
MSPC_Peak_234402	11.5307	-0.0482925	0.37216	1.03991	0.791596	0.879021	0.0560005	FALSE	-0.0695086	-0.226423	-0.312255	-0.202729	TRUE	chr10	113705407	113705939	533	Intron (ENST00000621345.4/840, intron 2 of 6)	10	113709261	113730903	21643	1	840	ENST00000672138.1	-3322	ENSG00000165806	CASP7	caspase 7
MSPC_Peak_247260	23.54	0.0846989	0.276077	1.03983	0.791616	0.87904	0.0559913	FALSE	0.0708063	-0.219779	-0.320476	-0.156483	TRUE	chr12	114692394	114693113	720	Intron (ENST00000660721.1/107984437, intron 1 of 1)	12	114670255	114684175	13921	2	6926	ENST00000349155.7	-8219	ENSG00000135111	TBX3	T-box transcription factor 3
MSPC_Peak_200252	21.1635	0.112958	0.269364	1.03981	0.791621	0.879041	0.0559907	FALSE	0.111189	0.361516	0.0825434	0.185083	TRUE	chr13	27355792	27356295	504	Distal Intergenic	13	27424619	27435823	11205	1	2971	ENST00000381140.10	-68324	ENSG00000122034	GTF3A	general transcription factor IIIA
MSPC_Peak_159399	589.999	-0.014662	0.135774	1.03978	0.791628	0.879043	0.05599	FALSE	-0.0252854	-0.0374233	-0.0873733	-0.0500273	TRUE	chr1	25336981	25338964	1984	Promoter (<=1kb)	1	25335846	25337218	1373	2	57035	ENST00000564413.1	0	ENSG00000117616	RSRP1	arginine and serine rich protein 1
MSPC_Peak_189061	170.889	-0.11036	0.171373	1.03978	0.791629	0.879043	0.05599	FALSE	-0.13407	-0.0307522	0.140826	-0.00799881	TRUE	chr5	50962898	50964311	1414	Distal Intergenic	5	50969217	50969967	751	2	100287592	ENST00000513880.2	5656	ENSG00000251573	LINC02106	long intergenic non-protein coding RNA 2106
MSPC_Peak_39632	337.417	0.0542849	0.164498	1.0397	0.791646	0.879059	0.0559822	FALSE	0.0282369	0.143266	0.0128537	0.0614522	TRUE	chr15	65054104	65054962	859	3' UTR	15	65045387	65053397	8011	1	123264	ENST00000334287.3	8717	ENSG00000186198	SLC51B	solute carrier family 51 subunit beta
MSPC_Peak_246403	7.2334	0.309123	0.572293	1.03965	0.791658	0.879069	0.0559773	FALSE	0.386914	0.0312285	-1.03625	-0.206038	TRUE	chr12	122035106	122035348	243	Exon (ENST00000538010.5/605, exon 3 of 6)	12	122021978	122044371	22394	1	605	ENST00000432926.2	13128	ENSG00000110987	BCL7A	BAF chromatin remodeling complex subunit BCL7A
MSPC_Peak_15678	6.73264	-0.233298	0.445957	1.03963	0.791664	0.879071	0.0559762	FALSE	-0.223312	0.107085	-0.848372	-0.321533	TRUE	chr6	69706050	69706295	246	Exon (ENST00000403105.1/ENST00000403105.1, exon 1 of 1)	6	69672757	69699124	26368	2	55788	ENST00000651675.1	-6926	ENSG00000168216	LMBRD1	LMBR1 domain containing 1
MSPC_Peak_38662	20.9524	0.13194	0.337507	1.03956	0.791682	0.879085	0.0559694	FALSE	0.101544	-0.250171	0.351425	0.0675993	TRUE	chr15	72168489	72168851	363	Promoter (<=1kb)	15	72166679	72169143	2465	2	196996	ENST00000567637.5	292	ENSG00000175318	GRAMD2A	GRAM domain containing 2A
MSPC_Peak_219143	410.661	0.0457064	0.169019	1.03955	0.791683	0.879085	0.0559694	FALSE	0.0250912	-0.0940367	0.156365	0.0291398	TRUE	chrX	135343776	135345094	1319	Promoter (<=1kb)	23	135248920	135344087	95168	2	7626	ENST00000494295.1	0	ENSG00000186376	ZNF75D	zinc finger protein 75D
MSPC_Peak_263815	6.80624	-0.0550143	0.668949	1.03952	0.791691	0.87909	0.0559664	FALSE	-0.0706906	-0.488666	0.933126	0.12459	TRUE	chr14	38799374	38799927	554	Intron (ENST00000655593.1/283547, intron 2 of 8)	14	38789190	38836199	47010	2	283547	ENST00000670844.1	36272	ENSG00000259070	LINC00639	long intergenic non-protein coding RNA 639
MSPC_Peak_217637	10.773	0.319126	0.610253	1.03943	0.791712	0.879096	0.0559637	FALSE	0.0705516	-0.445674	-0.271106	-0.21541	TRUE	chr3	7728714	7729040	327	Intron (ENST00000357716.9/2917, intron 9 of 9)	3	7520138	7560333	40196	2	100873937	ENST00000427273.1	-168381	ENSG00000236202	GRM7-AS1	GRM7 antisense RNA 1
MSPC_Peak_204557	7.15636	0.0813819	0.413148	1.0394	0.79172	0.879096	0.0559637	FALSE	0.0409379	0.2656	0.415206	0.240581	TRUE	chr3	156723204	156723596	393	Distal Intergenic	3	156747393	156751525	4133	2	730091	ENST00000488584.2	27929	ENSG00000240875	LINC00886	long intergenic non-protein coding RNA 886
MSPC_Peak_177323	1.40127	1.45854	1.66126	1.03943	0.791712	0.879096	0.0559637	FALSE					FALSE	chr4	11145	11360	216	Distal Intergenic	4	53286	87523	34238	1	152687	ENST00000608255.2	-41926	ENSG00000272602	ZNF595	zinc finger protein 595
MSPC_Peak_171689	12.8007	0.363308	0.451235	1.03937	0.791727	0.879096	0.0559637	FALSE	0.271012	0.0131143	0.180811	0.154979	TRUE	chr4	71732802	71733040	239	Distal Intergenic	4	71741708	71754478	12771	2	2638	ENST00000503364.5	21438	ENSG00000145321	GC	GC vitamin D binding protein
MSPC_Peak_185687	5.79682	-0.584959	0.855921	1.03937	0.791726	0.879096	0.0559637	FALSE	-0.506143	-0.675925	-0.0281721	-0.403413	TRUE	chr5	94240454	94240658	205	Intron (ENST00000682413.1/285600, intron 20 of 20)	5	94111720	94176029	64310	1	105379087	ENST00000657563.1	128734		LOC105379087	uncharacterized LOC105379087
MSPC_Peak_29793	26.3422	-0.177066	0.329942	1.03937	0.791726	0.879096	0.0559637	FALSE	-0.18971	0.205214	-0.0537959	-0.0127639	TRUE	chr8	59016926	59017223	298	Intron (ENST00000361421.2/9760, intron 1 of 8)	8	59119040	59120031	992	1	100505501	ENST00000523683.1	-101817	ENSG00000167912	LOC100505501	uncharacterized LOC100505501
MSPC_Peak_55489	6.54508	0.555298	0.616264	1.03936	0.79173	0.879096	0.0559637	FALSE	0.371182	-0.123887	0.0484313	0.0985751	TRUE	chr9	87675917	87676201	285	Intron (ENST00000358077.9/1612, intron 19 of 25)	9	87668453	87681522	13070	1	1612	ENST00000497743.1	7464	ENSG00000196730	DAPK1	death associated protein kinase 1
MSPC_Peak_262416	6.91162	0.467117	0.619399	1.0394	0.791721	0.879096	0.0559637	FALSE	0.214689	-0.414375	0.206435	0.00224993	TRUE	chr14	59014803	59015417	615	Intron (ENST00000648996.1/102723742, intron 13 of 13)	14	58896743	59129553	232811	1	102723742	ENST00000656663.1	118060	ENSG00000258583	LINC01500	long intergenic non-protein coding RNA 1500
MSPC_Peak_76377	12.7329	0.312918	0.354231	1.03946	0.791706	0.879096	0.0559637	FALSE	0.315173	0.00923951	-0.14837	0.0586808	TRUE	chr16	85733840	85734046	207	Intron (ENST00000602758.1/404550, intron 1 of 1)	16	85741621	85741700	80	2	100302261	ENST00000636955.1	7654	ENSG00000283416	MIR1910	microRNA 1910
MSPC_Peak_2677	4.51201	0.423927	0.68093	1.03944	0.79171	0.879096	0.0559637	FALSE	0.313798	0.126785	-0.855255	-0.138224	TRUE	chr18	51812303	51812671	369	Distal Intergenic	18	51560821	51643939	83119	1	100287225	ENST00000635103.1	251482	ENSG00000227115	LINC01630	long intergenic non-protein coding RNA 1630
MSPC_Peak_207872	8.48231	-0.0705157	0.415381	1.03934	0.791733	0.879096	0.0559636	FALSE	-0.0489362	-0.438755	0.11361	-0.124694	TRUE	chr3	123386756	123386958	203	Intron (ENST00000462833.6/111, intron 1 of 20)	3	123332595	123404283	71689	2	111	ENST00000476455.1	17325	ENSG00000173175	ADCY5	adenylate cyclase 5
MSPC_Peak_102254	51.9116	0.158979	0.189077	1.03931	0.791741	0.879101	0.0559613	FALSE	0.138964	0.0244432	-0.179386	-0.00532618	TRUE	chr19	46786064	46786623	560	Promoter (<=1kb)	19	46774924	46787342	12419	2	6510	ENST00000412532.6	719	ENSG00000105281	SLC1A5	solute carrier family 1 member 5
MSPC_Peak_115435	21.8724	-0.073212	0.285768	1.03924	0.791757	0.879108	0.0559577	FALSE	-0.0950496	0.289427	-0.00375111	0.0635422	TRUE	chr2	154280494	154280935	442	Intron (ENST00000392825.8/114805, intron 8 of 12)	2	154301579	154450730	149152	1	114805	ENST00000450838.5	-20644	ENSG00000144278	GALNT13	polypeptide N-acetylgalactosaminyltransferase 13
MSPC_Peak_58662	6.14926	0.200061	0.48104	1.03926	0.791754	0.879108	0.0559577	FALSE	0.180986	-0.363877	0.030913	-0.0506594	TRUE	chr9	26502396	26502661	266	Distal Intergenic	9	26869926	26887478	17553	2	79886	ENST00000517946.1	384817	ENSG00000120159	CAAP1	caspase activity and apoptosis inhibitor 1
MSPC_Peak_231151	175.826	0.0316021	0.24623	1.03926	0.791753	0.879108	0.0559577	FALSE	-0.0132857	0.203041	0.0859734	0.0919095	TRUE	chr20	5205285	5205733	449	Distal Intergenic	20	5176102	5191354	15253	1	8760	ENST00000379070.3	29183	ENSG00000101290	CDS2	CDP-diacylglycerol synthase 2
MSPC_Peak_84927	7.56509	0.109299	0.402847	1.03921	0.791766	0.879115	0.0559545	FALSE	0.107085	-0.385335	0.265071	-0.0043932	TRUE	chr11	130581054	130581374	321	Distal Intergenic	11	130666735	130666803	69	1	102466873	ENST00000615217.1	-85361	ENSG00000274999	MIR8052	microRNA 8052
MSPC_Peak_263462	4.57652	0.476499	1.32476	1.03916	0.791777	0.879123	0.0559505	FALSE	0.136134	-0.33534	0.140901	-0.0194352	TRUE	chr14	45983715	45983985	271	Intron (ENST00000666179.1/100506412, intron 2 of 4)	14	45940943	46447375	506433	1	100506412	ENST00000555246.5	42772	ENSG00000258700	LINC00871	long intergenic non-protein coding RNA 871
MSPC_Peak_243636	7.13689	0.445432	0.487791	1.03909	0.791795	0.879139	0.0559424	FALSE	0.418537	-0.191367	0.0211784	0.0827829	TRUE	chr10	14602071	14602266	196	Promoter (2-3kb)	10	14602457	14604270	1814	2	83641	ENST00000491458.1	2004	ENSG00000065809	FAM107B	family with sequence similarity 107 member B
MSPC_Peak_8139	11.7026	0.348371	0.402088	1.03907	0.791799	0.879139	0.0559422	FALSE	0.311366	0.166487	0.100533	0.192795	TRUE	chr6	162056705	162057324	620	Intron (ENST00000366898.6/5071, intron 4 of 11)	6	161347607	162201532	853926	2	5071	ENST00000674436.1	144208	ENSG00000185345	PRKN	parkin RBR E3 ubiquitin protein ligase
MSPC_Peak_152764	3.07816	0.497972	0.73288	1.03892	0.791836	0.879177	0.0559235	FALSE	0.332759	0.243009	-0.563529	0.00408003	TRUE	chr1	88947041	88947293	253	Intron (ENST00000446900.6/56267, intron 11 of 13)	1	88935773	88988355	52583	2	56267	ENST00000446900.6	41062	ENSG00000137944	KYAT3	kynurenine aminotransferase 3
MSPC_Peak_173105	6.27194	-0.00873416	0.570601	1.03889	0.791843	0.87918	0.0559223	FALSE	0.165687	-0.696408	-0.266324	-0.265682	TRUE	chr4	46886851	46887009	159	Intron (ENST00000396533.5/170712, intron 1 of 3)	4	46734832	46876760	141929	2	170712	ENST00000543208.5	-10091	ENSG00000170516	COX7B2	cytochrome c oxidase subunit 7B2
MSPC_Peak_228186	15.4585	0.128191	0.335048	1.03888	0.791845	0.87918	0.0559223	FALSE	0.141151	0.0265888	0.384889	0.18421	TRUE	chr20	36853621	36853955	335	Intron (ENST00000237536.9/140710, intron 1 of 14)	20	36777449	36859873	82425	2	140710	ENST00000279034.10	5918	ENSG00000149639	SOGA1	suppressor of glucose, autophagy associated 1
MSPC_Peak_239644	805.051	-0.0880346	0.157454	1.03887	0.791849	0.879181	0.0559219	FALSE	-0.0837457	0.0406402	0.136063	0.0309858	TRUE	chr10	63520710	63522262	1553	Promoter (<=1kb)	10	63521401	63625128	103728	1	221035	ENST00000373758.5	0	ENSG00000165476	REEP3	receptor accessory protein 3
MSPC_Peak_234375	52.8983	0.156141	0.201574	1.03884	0.791855	0.879184	0.0559202	FALSE	0.158205	0.0376467	-0.124003	0.0239498	TRUE	chr10	114042829	114043483	655	Promoter (<=1kb)	10	114043866	114046904	3039	1	153	ENST00000369295.4	-383	ENSG00000043591	ADRB1	adrenoceptor beta 1
MSPC_Peak_143976	212.318	0.0102593	0.137041	1.03866	0.791898	0.879215	0.0559048	FALSE	0.000670739	-0.0230725	0.11004	0.0292127	TRUE	chr1	206506935	206508373	1439	Promoter (<=1kb)	1	206507531	206589448	81918	1	83593	ENST00000579436.7	0	ENSG00000266094	RASSF5	Ras association domain family member 5
MSPC_Peak_126581	2.94698	0.794632	0.822065	1.03866	0.791898	0.879215	0.0559048	FALSE					FALSE	chr2	26550790	26550987	198	Intron (ENST00000272371.7/9381, intron 1 of 46)	2	26457204	26558678	101475	2	9381	ENST00000403946.7	7691	ENSG00000115155	OTOF	otoferlin
MSPC_Peak_19126	88.3425	0.0792947	0.191831	1.03864	0.791903	0.879215	0.0559048	FALSE	0.0657163	-0.0127508	0.177448	0.0768044	TRUE	chr6	30877720	30878054	335	Promoter (1-2kb)	6	30876444	30889411	12968	1	780	ENST00000505066.5	1276	ENSG00000204580	DDR1	discoidin domain receptor tyrosine kinase 1
MSPC_Peak_17760	46.9708	0.167894	0.223761	1.03869	0.791891	0.879215	0.0559048	FALSE	0.136273	-0.0718886	-0.166239	-0.0339514	TRUE	chr6	40712911	40713698	788	Promoter (1-2kb)	6	40713411	40715363	1953	2	101929535	ENST00000438818.1	1665		LOC101929535	uncharacterized LOC101929535
MSPC_Peak_9803	9.55305	0.137385	0.66666	1.03868	0.791894	0.879215	0.0559048	FALSE	-0.0151683	-0.0377539	0.394163	0.113747	TRUE	chr6	146902922	146903519	598	Intron (ENST00000662679.1/729178, intron 5 of 10)	6	146841901	146915885	73985	2	729178	ENST00000606831.1	12366	ENSG00000233452	STXBP5-AS1	STXBP5 antisense RNA 1
MSPC_Peak_33908	68.3915	-0.034796	0.165665	1.03865	0.791901	0.879215	0.0559048	FALSE	-0.0459716	0.020215	-0.158497	-0.061418	TRUE	chr8	14263968	14264816	849	Intron (ENST00000382080.6/137868, intron 3 of 7)	8	14090374	14554926	464553	2	137868	ENST00000421524.6	290110	ENSG00000185053	SGCZ	sarcoglycan zeta
MSPC_Peak_202089	4.12386	-0.262559	0.567267	1.03856	0.791924	0.879225	0.0559001	FALSE	-0.18367	-0.303487	-0.428767	-0.305308	TRUE	chr3	188282989	188283176	188	Intron (ENST00000448637.5/4026, intron 1 of 6)	3	188239864	188406291	166428	1	4026	ENST00000457242.1	43125	ENSG00000145012	LPP	LIM domain containing preferred translocation partner in lipoma
MSPC_Peak_51625	11.1467	-0.104007	0.411343	1.03855	0.791925	0.879225	0.0559001	FALSE	-0.146034	0.17931	0.415183	0.149487	TRUE	chr9	124113443	124113871	429	Distal Intergenic	9	124015397	124033301	17905	1	9355	ENST00000488674.2	98046	ENSG00000106689	LHX2	LIM homeobox 2
MSPC_Peak_256399	9.2332	-0.358468	0.361661	1.03856	0.791924	0.879225	0.0559001	FALSE	-0.330207	-0.0574929	0.00778509	-0.126638	TRUE	chr12	5671446	5671755	310	Intron (ENST00000546188.5/57101, intron 14 of 24)	12	5608729	5615295	6567	2	57101	ENST00000541874.1	-56151	ENSG00000047617	ANO2	anoctamin 2
MSPC_Peak_253340	7.70318	-0.0775539	0.499235	1.03859	0.791917	0.879225	0.0559001	FALSE	-0.138114	0.410313	-0.273009	-0.000270111	TRUE	chr12	47765742	47765923	182	Intron (ENST00000548498.5/55652, intron 2 of 3)	12	47737246	47771034	33789	2	10411	ENST00000549151.5	5111	ENSG00000079337	RAPGEF3	Rap guanine nucleotide exchange factor 3
MSPC_Peak_242168	5.86368	0.152238	0.466924	1.03848	0.791942	0.879236	0.0558945	FALSE	0.19131	-0.453001	0.559946	0.0994181	TRUE	chr10	31849943	31850204	262	Intron (ENST00000344936.7/94134, intron 6 of 19)	10	31820444	31854180	33737	2	94134	ENST00000454919.1	3976	ENSG00000165322	ARHGAP12	Rho GTPase activating protein 12
MSPC_Peak_200733	4.52522	-0.65379	0.761295	1.03849	0.791939	0.879236	0.0558945	FALSE	-0.579493	-0.308061	0.310946	-0.192203	TRUE	chr13	23600638	23600841	204	Intron (ENST00000403372.6/55504, intron 1 of 7)	13	23579380	23676093	96714	1	55504	ENST00000382263.3	21258	ENSG00000127863	TNFRSF19	TNF receptor superfamily member 19
MSPC_Peak_134459	36.323	-0.132709	0.218396	1.03846	0.791948	0.879239	0.0558932	FALSE	-0.134589	0.139399	-0.340922	-0.112037	TRUE	chr17	45819473	45820082	610	Promoter (2-3kb)	17	45816558	45834841	18284	1	1394	ENST00000583888.1	2915	ENSG00000120088	CRHR1	corticotropin releasing hormone receptor 1
MSPC_Peak_205544	21.834	0.0980229	0.314672	1.03844	0.791952	0.87924	0.0558924	FALSE	0.127442	-0.129261	-0.240942	-0.0809202	TRUE	chr3	143698012	143698328	317	Promoter (<=1kb)	3	143552419	143698149	145731	2	285195	ENST00000483124.1	0	ENSG00000181804	SLC9A9	solute carrier family 9 member A9
MSPC_Peak_256381	17.1918	0.0274521	0.312373	1.0384	0.791962	0.879244	0.0558904	FALSE	0.0323663	-0.0591834	-0.36687	-0.131229	TRUE	chr12	5872789	5873071	283	Promoter (2-3kb)	12	5827805	5870436	42632	2	57101	ENST00000544988.1	-2353	ENSG00000047617	ANO2	anoctamin 2
MSPC_Peak_193131	70.6259	0.0417844	0.208546	1.0384	0.791963	0.879244	0.0558904	FALSE	0.0410552	0.0706516	0.207073	0.10626	TRUE	chr13	113483300	113484497	1198	Promoter (<=1kb)	13	113480466	113483996	3531	2	55208	ENST00000460318.1	0	ENSG00000150401	DCUN1D2	defective in cullin neddylation 1 domain containing 2
MSPC_Peak_196299	9.97416	-0.0257232	0.350443	1.03838	0.791966	0.879244	0.0558904	FALSE	-0.0256446	-0.306654	-0.168551	-0.16695	TRUE	chr13	75173707	75173975	269	Distal Intergenic	13	75237944	75240296	2353	2	647288	ENST00000451540.1	66321	ENSG00000214249	CTAGE11P	CTAGE family member 11, pseudogene
MSPC_Peak_255154	6.89279	-0.299366	0.489984	1.03837	0.79197	0.879245	0.0558901	FALSE	-0.239684	0.0305415	-0.073975	-0.0943724	TRUE	chr12	20377081	20377304	224	Intron (ENST00000359062.4/5139, intron 1 of 15)	12	20370125	20557224	187100	1	5139	ENST00000542675.1	6956	ENSG00000172572	PDE3A	phosphodiesterase 3A
MSPC_Peak_204224	6.50512	0.21362	0.517263	1.03829	0.791987	0.879255	0.0558849	FALSE	0.170002	0.559377	-0.023699	0.235227	TRUE	chr3	160491119	160491421	303	Distal Intergenic	3	160439001	160485773	46773	2	100174949	ENST00000468542.1	-5346	ENSG00000248710	TRIM59-IFT80	TRIM59-IFT80 protein
MSPC_Peak_30087	8.35866	0.0160294	0.432263	1.03831	0.791984	0.879255	0.0558849	FALSE	0.0122772	-0.242478	0.227378	-0.000941179	TRUE	chr8	55939424	55939636	213	Promoter (<=1kb)	8	55940234	55950748	10515	1	4067	ENST00000520050.1	-598	ENSG00000254087	LYN	LYN proto-oncogene, Src family tyrosine kinase
MSPC_Peak_38350	455.916	0.11386	0.148057	1.03829	0.791989	0.879255	0.0558849	FALSE	0.104888	-0.0374665	0.101961	0.0564609	TRUE	chr15	74433064	74434624	1561	Promoter (<=1kb)	15	74410026	74433704	23679	2	8482	ENST00000542748.6	0	ENSG00000138623	SEMA7A	semaphorin 7A (John Milton Hagen blood group)
MSPC_Peak_141341	7.36629	-0.30047	0.499018	1.03826	0.791994	0.879257	0.0558842	FALSE	-0.374839	-0.504938	-0.394691	-0.424823	TRUE	chr1	231750289	231750619	331	3' UTR	1	231684752	231693935	9184	1	27185	ENST00000602600.1	65537	ENSG00000162946	DISC1	DISC1 scaffold protein
MSPC_Peak_67552	4.9047	0.107967	0.538771	1.03825	0.791997	0.879257	0.0558842	FALSE	0.091377	0.01479	0.374141	0.160103	TRUE	chr7	88795617	88795877	261	Promoter (<=1kb)	7	88794106	88795737	1632	2	219557	ENST00000297203.3	0	ENSG00000164645	TEX47	testis expressed 47
MSPC_Peak_109793	10.3692	0.104315	0.509398	1.03822	0.792005	0.879258	0.0558836	FALSE	0.136616	-0.342206	0.24517	0.0131931	TRUE	chr2	224240452	224240678	227	Distal Intergenic	2	224378698	224401994	23297	2	79843	ENST00000389874.3	161316	ENSG00000124019	FAM124B	family with sequence similarity 124 member B
MSPC_Peak_191031	7.07737	0.561425	0.606065	1.03822	0.792005	0.879258	0.0558836	FALSE	0.457923	-0.121461	-0.0912289	0.0817447	TRUE	chr5	16689553	16689817	265	Intron (ENST00000513610.6/4651, intron 28 of 40)	5	16710704	16713468	2765	2	4651	ENST00000511972.1	23651	ENSG00000145555	MYO10	myosin X
MSPC_Peak_128328	7.44075	-0.0684315	0.383827	1.0379	0.792082	0.87927	0.0558775	FALSE	-0.0611559	0.348747	0.571385	0.286325	TRUE	chr2	10647183	10647416	234	Intron (ENST00000381685.10/79954, intron 12 of 20)	2	10622023	10671690	49668	2	79954	ENST00000431319.1	24274	ENSG00000115761	NOL10	nucleolar protein 10
MSPC_Peak_120324	6.81167	-0.308355	0.434915	1.03798	0.792063	0.87927	0.0558775	FALSE	-0.212109	-0.136146	0.525094	0.0589462	TRUE	chr2	100893114	100893372	259	Intron (ENST00000335681.10/4862, intron 1 of 20)	2	100925146	100964176	39031	1	4862	ENST00000486017.5	-31774	ENSG00000170485	NPAS2	neuronal PAS domain protein 2
MSPC_Peak_210312	15.156	-0.361376	0.389569	1.03809	0.792036	0.87927	0.0558775	FALSE	-0.280068	-0.0755025	-0.0286443	-0.128072	TRUE	chr3	86154241	86154473	233	Distal Intergenic	3	86264555	86267361	2807	2	102723364	ENST00000479244.1	112888		LOC102723364	uncharacterized LOC102723364
MSPC_Peak_172387	4.94682	-0.111387	0.51111	1.03798	0.792063	0.87927	0.0558775	FALSE	-0.0917522	0.548687	0.900454	0.452463	TRUE	chr4	59470509	59470760	252	Distal Intergenic	4	59013573	59046959	33387	1	105377247	ENST00000509782.1	456936	ENSG00000251266	LINC02429	long intergenic non-protein coding RNA 2429
MSPC_Peak_171919	7.04576	-0.193223	0.786658	1.03802	0.792053	0.87927	0.0558775	FALSE	-0.080281	-0.764488	0.490226	-0.118181	TRUE	chr4	67374446	67374769	324	Distal Intergenic	4	67418542	67421054	2513	2	101927237	ENST00000503987.1	46285	ENSG00000250075	LOC101927237	uncharacterized LOC101927237
MSPC_Peak_164434	932.13	0.0584722	0.167095	1.038	0.792057	0.87927	0.0558775	FALSE	0.0448574	-0.016879	0.154234	0.0607374	TRUE	chr4	173370589	173372177	1589	Promoter (<=1kb)	4	173363780	173370721	6942	2	105377540	ENST00000609153.2	0	ENSG00000272870	SAP30-DT	SAP30 divergent transcript
MSPC_Peak_192224	4.75436	0.860033	0.934988	1.03811	0.792031	0.87927	0.0558775	FALSE	0.553546	-0.135871	-0.2262	0.063825	TRUE	chr5	5375387	5375631	245	Distal Intergenic	5	5420664	5454615	33952	1	23379	ENST00000512608.5	-45033	ENSG00000164151	ICE1	interactor of little elongation complex ELL subunit 1
MSPC_Peak_59483	6.21233	0.292869	0.436677	1.03799	0.792061	0.87927	0.0558775	FALSE	0.267539	-0.287499	0.0278467	0.00262909	TRUE	chr9	16119929	16120204	276	Distal Intergenic	9	16042798	16061320	18523	1	203238	ENST00000478913.1	77131	ENSG00000164989	CCDC171	coiled-coil domain containing 171
MSPC_Peak_243965	6.30317	0.390779	0.685174	1.038	0.792058	0.87927	0.0558775	FALSE	0.0802708	-0.332136	0.839419	0.195851	TRUE	chr10	11764026	11764244	219	3' UTR	10	11747450	11755730	8281	1	79746	ENST00000495787.1	16576	ENSG00000134463	ECHDC3	enoyl-CoA hydratase domain containing 3
MSPC_Peak_240334	5.72518	0.463823	0.482513	1.03794	0.792072	0.87927	0.0558775	FALSE	0.453589	0.196442	0.586243	0.412091	TRUE	chr10	53403761	53404094	334	Distal Intergenic	10	52972612	53030024	57413	2	105378309	ENST00000668157.1	-373737		LINC02672	long intergenic non-protein coding RNA 2672
MSPC_Peak_92702	43.9887	-0.134886	0.222402	1.03809	0.792037	0.87927	0.0558775	FALSE	-0.137698	-0.0745418	0.121459	-0.0302602	TRUE	chr11	57751730	57752209	480	Promoter (<=1kb)	11	57743518	57751781	8264	2	643376	ENST00000422652.5	0	ENSG00000233436	BTBD18	BTB domain containing 18
MSPC_Peak_258470	9.59473	0.0420686	0.449504	1.03789	0.792085	0.87927	0.0558775	FALSE	0.0349306	-0.137489	-0.705945	-0.269501	TRUE	chr14	98226449	98226732	284	Distal Intergenic	14	98068240	98205143	136904	2	105370655	ENST00000555776.1	-21306		LOC105370655	uncharacterized LOC105370655
MSPC_Peak_82198	65.7562	0.145693	0.208713	1.03794	0.792073	0.87927	0.0558775	FALSE	0.122018	0.000142058	0.100276	0.0741455	TRUE	chr16	17416363	17416986	624	Intron (ENST00000261381.7/64131, intron 1 of 11)	16	17354672	17403501	48830	2	64131	ENST00000568226.5	-12862	ENSG00000103489	XYLT1	xylosyltransferase 1
MSPC_Peak_131933	9.58666	0.309935	0.431235	1.03789	0.792084	0.87927	0.0558775	FALSE	0.280695	-0.0882955	0.440051	0.210817	TRUE	chr17	69961546	69961814	269	Promoter (<=1kb)	17	69961568	69983545	21978	1	102723487	ENST00000455460.6	0	ENSG00000237560	LINC01497	long intergenic non-protein coding RNA 1497
MSPC_Peak_5408	36.5301	-0.0346393	0.213529	1.03796	0.792067	0.87927	0.0558775	FALSE	-0.0444493	0.153348	0.127786	0.078895	TRUE	chr18	21761383	21761963	581	Intron (ENST00000578646.5/57534, intron 1 of 20)	18	21740792	21870953	130162	1	57534	ENST00000261537.7	20591	ENSG00000101752	MIB1	MIB E3 ubiquitin protein ligase 1
MSPC_Peak_105724	5.47214	-0.131173	0.570217	1.03796	0.792067	0.87927	0.0558775	FALSE	-0.0736568	0.301633	-0.311355	-0.0277932	TRUE	chr19	11995230	11995482	253	Intron (ENST00000406892.6/101928464, intron 1 of 2)	19	11987767	12003595	15829	1	101928464	ENST00000589551.1	7463	ENSG00000219665	ZNF433-AS1	ZNF433 and ZNF878 antisense RNA 1
MSPC_Peak_105675	54.8465	0.110014	0.189105	1.03792	0.792077	0.87927	0.0558775	FALSE	0.0997887	-0.00256493	-0.189028	-0.0306013	TRUE	chr19	12720861	12721253	393	Promoter (<=1kb)	19	12699673	12721715	22043	2	30000	ENST00000450764.6	462	ENSG00000105576	TNPO2	transportin 2
MSPC_Peak_229710	9.2147	-0.427223	0.54075	1.03792	0.792079	0.87927	0.0558775	FALSE	-0.617016	-0.539563	0.133417	-0.341054	TRUE	chr20	20234820	20235139	320	Intron (ENST00000245957.10/26074, intron 18 of 26)	20	20228246	20265616	37371	1	26074	ENST00000389656.4	6574	ENSG00000089101	CFAP61	cilia and flagella associated protein 61
MSPC_Peak_98247	16.1213	0.288181	0.400503	1.03793	0.792076	0.87927	0.0558775	FALSE	0.244573	-0.0743234	0.250978	0.140409	TRUE	chr21	43343950	43344222	273	Distal Intergenic	21	43322417	43332039	9623	2	100126693	ENST00000450205.1	-11911		LINC00322	long intergenic non-protein coding RNA 322
MSPC_Peak_46761	1.05001	1.09657	1.47354	1.03808	0.792038	0.87927	0.0558775	FALSE					FALSE	chr22	31899352	31899525	174	Promoter (1-2kb)	22	31897635	31907012	9378	1	9681	ENST00000497340.1	1717	ENSG00000100150	DEPDC5	DEP domain containing 5, GATOR1 subcomplex subunit
MSPC_Peak_221253	8.57407	0.469111	0.523487	1.03813	0.792026	0.87927	0.0558775	FALSE	0.429466	-0.181957	-0.23569	0.00393985	TRUE	chrX	72262564	72262821	258	3' UTR	23	72255679	72273371	17693	2	6191	ENST00000470671.1	10550	ENSG00000198034	RPS4X	ribosomal protein S4 X-linked
MSPC_Peak_126280	13.7669	0.065484	0.42723	1.03777	0.792113	0.879283	0.0558711	FALSE	0.279272	-0.203623	0.436222	0.170624	TRUE	chr2	28821408	28821668	261	Intron (ENST00000462832.5/245711, intron 8 of 10)	2	28829150	28850434	21285	1	245711	ENST00000439646.1	-7482	ENSG00000163806	SPDYA	speedy/RINGO cell cycle regulator family member A
MSPC_Peak_191340	203.816	-0.16109	0.168356	1.0378	0.792107	0.879283	0.0558711	FALSE	-0.183561	0.0212517	-0.0479966	-0.070102	TRUE	chr5	14264598	14264965	368	Intron (ENST00000344204.9/7204, intron 1 of 56)	5	14290977	14297513	6537	1	7204	ENST00000504606.1	-26012	ENSG00000038382	TRIO	trio Rho guanine nucleotide exchange factor
MSPC_Peak_26088	7.98762	-0.333709	0.458325	1.03778	0.79211	0.879283	0.0558711	FALSE	-0.250921	-0.0431425	0.863945	0.189961	TRUE	chr8	103517259	103517465	207	Intron (ENST00000666250.1/9699, intron 1 of 30)	8	103398658	103501895	103238	2	81034	ENST00000649416.1	-15364	ENSG00000164933	SLC25A32	solute carrier family 25 member 32
MSPC_Peak_3760	10.3217	0.302346	0.517645	1.03782	0.792101	0.879283	0.0558711	FALSE	0.203736	-0.299844	-0.153465	-0.0831911	TRUE	chr18	41721113	41721549	437	Distal Intergenic	18	41482476	41632185	149710	2	641516	ENST00000595135.5	-88928	ENSG00000267313	KC6	keratoconus gene 6
MSPC_Peak_223790	8.91781	-0.310665	0.478991	1.03777	0.792114	0.879283	0.0558711	FALSE	-0.440632	0.0543091	-0.472439	-0.286254	TRUE	chrX	11100837	11101000	164	Intron (ENST00000669054.1/ENST00000669054.1, intron 2 of 5)	23	11111301	11123078	11778	1	3052	ENST00000321143.8	-10301	ENSG00000004961	HCCS	holocytochrome c synthase
MSPC_Peak_121620	8.3938	-0.292285	0.411271	1.03773	0.792125	0.879292	0.055867	FALSE	-0.275791	0.218469	-0.552828	-0.203383	TRUE	chr2	83901384	83901662	279	Distal Intergenic	2	83522814	83523502	689	1	101928031	ENST00000448431.1	378570	ENSG00000232548	LINC01809	long intergenic non-protein coding RNA 1809
MSPC_Peak_229582	11.1969	0.373878	0.383531	1.03762	0.79215	0.879313	0.0558565	FALSE	0.409952	-0.0249709	-0.227809	0.0523909	TRUE	chr20	21100287	21100529	243	Promoter (1-2kb)	20	21092809	21101559	8751	2	105372556	ENST00000455890.2	1030	ENSG00000225127	LINC00237	long intergenic non-protein coding RNA 237
MSPC_Peak_48592	46.2304	0.00670411	0.201395	1.03763	0.792148	0.879313	0.0558565	FALSE	-0.00382941	-0.10479	-0.0780807	-0.0622334	TRUE	chr22	19626093	19626613	521	Distal Intergenic	22	19565203	19566839	1637	2	150185	ENST00000629028.1	-59254		LINC00895	long intergenic non-protein coding RNA 895
MSPC_Peak_196097	3.02449	-0.737387	0.930944	1.03757	0.792163	0.879324	0.0558513	FALSE	-0.493674	0.295606	0.356713	0.0528819	TRUE	chr13	77599753	77599934	182	Promoter (2-3kb)	13	77597028	77617641	20614	1	8796	ENST00000469982.1	2725	ENSG00000136155	SCEL	sciellin
MSPC_Peak_100954	409.944	-0.0299783	0.1228	1.03749	0.792182	0.879341	0.0558426	FALSE	-0.0341897	-0.113267	0.082108	-0.0217831	TRUE	chr19	57849295	57850870	1576	Promoter (<=1kb)	19	57849859	57865117	15259	1	84914	ENST00000339656.8	0	ENSG00000198466	ZNF587	zinc finger protein 587
MSPC_Peak_210821	10.3715	-0.246862	0.360836	1.03747	0.792186	0.879342	0.0558422	FALSE	-0.220718	-0.242894	0.275037	-0.0628585	TRUE	chr3	78496542	78496932	391	Distal Intergenic	3	78600113	78607289	7177	2	6091	ENST00000466906.1	110357	ENSG00000169855	ROBO1	roundabout guidance receptor 1
MSPC_Peak_199244	3.37697	-0.101548	0.583547	1.03744	0.792195	0.879347	0.0558395	FALSE	-0.0524351	0.135501	0.741582	0.274882	TRUE	chr13	36837453	36837667	215	Distal Intergenic	13	36825426	36829097	3672	1	5994	ENST00000472888.1	12027	ENSG00000133111	RFXAP	regulatory factor X associated protein
MSPC_Peak_153886	6.27134	-0.359792	0.459615	1.0374	0.792204	0.879353	0.0558365	FALSE	-0.362706	-0.145264	0.202944	-0.101675	TRUE	chr1	73537456	73537795	340	Distal Intergenic	1	73635216	73709581	74366	1	109729166	ENST00000424953.1	-97421		LINC02238	long intergenic non-protein coding RNA 2238
MSPC_Peak_174229	4.44014	-0.447226	0.599578	1.03736	0.792213	0.879353	0.0558365	FALSE	-0.449105	-0.440719	-0.402069	-0.430631	TRUE	chr4	29544834	29545036	203	Distal Intergenic	4	29214398	29221162	6765	1	105374561	ENST00000512268.1	330436	ENSG00000248338	LINC02472	long intergenic non-protein coding RNA 2472
MSPC_Peak_163628	35.6925	0.192524	0.216994	1.03734	0.792217	0.879353	0.0558365	FALSE	0.1987	0.0419289	0.132507	0.124379	TRUE	chr4	184389582	184390416	835	Intron (ENST00000393593.8/3660, intron 8 of 8)	4	184365180	184382416	17237	2	102723766	ENST00000667133.1	-7166		LINC02362	long intergenic non-protein coding RNA 2362
MSPC_Peak_11144	50.7177	-0.195969	0.226002	1.03734	0.792217	0.879353	0.0558365	FALSE	-0.230454	0.0626532	-0.0379688	-0.06859	TRUE	chr6	130843576	130844057	482	Intron (ENST00000452150.6/2037, intron 4 of 4)	6	130840373	130858328	17956	2	2037	ENST00000526782.1	14271	ENSG00000079819	EPB41L2	erythrocyte membrane protein band 4.1 like 2
MSPC_Peak_94853	15.3486	0.282915	0.468062	1.03733	0.79222	0.879353	0.0558365	FALSE	0.275639	-0.230756	0.213077	0.0859869	TRUE	chr11	25961603	25961852	250	Distal Intergenic	11	25734804	25774421	39618	1	105376596	ENST00000654912.1	226799		LINC02699	long intergenic non-protein coding RNA 2699
MSPC_Peak_262118	3.22518	-0.69728	0.675313	1.03736	0.792212	0.879353	0.0558365	FALSE	-0.529433	-0.126406	-0.0242148	-0.226685	TRUE	chr14	62158410	62158623	214	Distal Intergenic	14	62134149	62139973	5825	2	101954204	ENST00000555156.1	-18437	ENSG00000259142	LINC00644	long intergenic non-protein coding RNA 644
MSPC_Peak_143590	17.719	-0.208122	0.352559	1.03728	0.792233	0.879361	0.0558326	FALSE	-0.218831	-0.155705	0.106661	-0.0892918	TRUE	chr1	209416025	209416499	475	Distal Intergenic	1	209428817	209432551	3735	1	642587	ENST00000429156.6	-12318	ENSG00000230937	MIR205HG	MIR205 host gene
MSPC_Peak_214154	2.88687	0.679851	0.968868	1.03725	0.79224	0.879361	0.0558326	FALSE					FALSE	chr3	44290114	44290477	364	Intron (ENST00000309765.4/375337, intron 11 of 19)	3	44338119	44359804	21686	1	285343	ENST00000383746.7	-47642	ENSG00000179152	TCAIM	T cell activation inhibitor, mitochondrial
MSPC_Peak_21558	7.91697	0.80705	0.830534	1.03726	0.792236	0.879361	0.0558326	FALSE	0.403391	-0.134117	-0.102447	0.0556089	TRUE	chr6	5642716	5642988	273	Intron (ENST00000324331.10/10667, intron 6 of 6)	6	5664985	5695272	30288	2	101927950	ENST00000602500.1	52284	ENSG00000270174	LOC101927950	uncharacterized LOC101927950
MSPC_Peak_129897	146.907	-0.036271	0.18663	1.03725	0.792238	0.879361	0.0558326	FALSE	-0.068958	0.17978	0.0328216	0.0478811	TRUE	chr17	82021176	82021413	238	Promoter (1-2kb)	17	82018716	82022821	4106	2	201254	ENST00000584514.5	1408	ENSG00000169689	CENPX	centromere protein X
MSPC_Peak_165553	2.10177	0.647677	1.06982	1.03709	0.792278	0.8794	0.0558135	FALSE					FALSE	chr4	156177054	156177226	173	Distal Intergenic	4	155921580	155953912	32333	2	1519	ENST00000679942.1	-223142	ENSG00000256043	CTSO	cathepsin O
MSPC_Peak_140933	9.43747	0.293367	0.409813	1.03706	0.792285	0.879403	0.0558118	FALSE	0.341387	0.0187465	-0.196097	0.0546789	TRUE	chr1	234772058	234772245	188	Distal Intergenic	1	234757621	234760056	2436	2	100130249	ENST00000624397.1	-12002	ENSG00000279261	PP2672	uncharacterized LOC100130249
MSPC_Peak_45368	182.776	-0.0346704	0.147386	1.03703	0.792292	0.879407	0.0558098	FALSE	-0.0417145	0.0562096	-0.164568	-0.0500244	TRUE	chr22	41696755	41697842	1088	Promoter (1-2kb)	22	41699503	41799454	99952	1	150365	ENST00000401548.8	-1661	ENSG00000167077	MEI1	meiotic double-stranded break formation protein 1
MSPC_Peak_128974	45.1711	0.203574	0.239365	1.03697	0.792307	0.879421	0.0558034	FALSE	0.178868	0.0359056	0.115959	0.110244	TRUE	chr2	5409706	5410450	745	Distal Intergenic	2	5677142	5691046	13905	2	102723818	ENST00000420221.1	280596		LINC01248	long intergenic non-protein coding RNA 1248
MSPC_Peak_224967	753.868	0.165542	0.200037	1.03694	0.792315	0.879426	0.0558006	FALSE	0.145646	-0.0160684	0.105811	0.0784627	TRUE	chr20	62238012	62238861	850	Promoter (<=1kb)	20	62238485	62296213	57729	1	9885	ENST00000439951.6	0	ENSG00000130703	OSBPL2	oxysterol binding protein like 2
MSPC_Peak_250777	12.4754	-0.151102	0.359733	1.03692	0.792319	0.879427	0.0558002	FALSE	-0.163983	-0.335643	-0.185979	-0.228535	TRUE	chr12	75725552	75725799	248	Intron (ENST00000552856.1/105369844, intron 2 of 4)	12	75694010	75698816	4807	2	105369844	ENST00000548702.1	-26736		LOC105369844	uncharacterized LOC105369844
MSPC_Peak_140845	1229.92	0.113188	0.163685	1.03688	0.79233	0.879435	0.0557963	FALSE	0.102196	0.0600463	0.0933043	0.0851821	TRUE	chr1	235503773	235505600	1828	Promoter (<=1kb)	1	235463458	235504254	40797	2	148789	ENST00000612859.4	0	ENSG00000162885	B3GALNT2	beta-1,3-N-acetylgalactosaminyltransferase 2
MSPC_Peak_149418	13.0242	0.237376	0.45472	1.0368	0.792348	0.879437	0.0557952	FALSE	0.249216	0.204411	0.238293	0.23064	TRUE	chr1	151125905	151126107	203	Distal Intergenic	1	151134331	151134875	545	2	10500	ENST00000489944.1	8768	ENSG00000143434	SEMA6C	semaphorin 6C
MSPC_Peak_168100	6.05799	-0.460586	0.493873	1.03682	0.792344	0.879437	0.0557952	FALSE	-0.378109	-0.647477	-0.250058	-0.425215	TRUE	chr4	120631488	120631730	243	Distal Intergenic	4	120684919	120710411	25493	2	11107	ENST00000513741.1	78681	ENSG00000138738	PRDM5	PR/SET domain 5
MSPC_Peak_193677	8.86242	0.284302	0.637375	1.03683	0.79234	0.879437	0.0557952	FALSE	0.171455	0.468925	0.247248	0.295876	TRUE	chr13	109868597	109868873	277	Distal Intergenic	13	109752695	109786583	33889	2	8660	ENST00000375856.5	-82014	ENSG00000185950	IRS2	insulin receptor substrate 2
MSPC_Peak_222469	98.6153	-0.123856	0.169021	1.03681	0.792346	0.879437	0.0557952	FALSE	-0.113796	0.0724588	0.100588	0.0197502	TRUE	chrX	40099047	40099510	464	Promoter (<=1kb)	23	40051251	40099167	47917	2	54880	ENST00000615339.2	0	ENSG00000183337	BCOR	BCL6 corepressor
MSPC_Peak_220871	3.31125	-0.134346	1.14944	1.03683	0.792342	0.879437	0.0557952	FALSE	-0.153129	-0.403782	0.127796	-0.143038	TRUE	chrX	88575202	88575417	216	Distal Intergenic	23	88747225	88754781	7557	1	53336	ENST00000276127.9	-171808	ENSG00000147183	CPXCR1	CPX chromosome region candidate 1
MSPC_Peak_102244	62.1377	0.152323	0.207609	1.03678	0.792353	0.879438	0.0557946	FALSE	0.114232	-0.0756278	0.0489347	0.0291798	TRUE	chr19	46840374	46841058	685	Promoter (<=1kb)	19	46838446	46839656	1211	2	1175	ENST00000598027.1	-718	ENSG00000042753	AP2S1	adaptor related protein complex 2 subunit sigma 1
MSPC_Peak_53176	4.31967	0.520036	0.658667	1.03673	0.792366	0.879442	0.0557926	FALSE	0.287616	0.4102	0.151064	0.28296	TRUE	chr9	109388973	109389251	279	Exon (ENST00000412145.5/5774, exon 17 of 21)	9	109389237	109397770	8534	2	5774	ENST00000497739.1	8519	ENSG00000070159	PTPN3	protein tyrosine phosphatase non-receptor type 3
MSPC_Peak_246506	667.305	0.00324399	0.15495	1.03674	0.792363	0.879442	0.0557926	FALSE	-0.00392322	-0.125573	0.100155	-0.00978066	TRUE	chr12	121295286	121297914	2629	Promoter (<=1kb)	12	121237675	121296673	58999	2	10645	ENST00000652382.1	0	ENSG00000110931	CAMKK2	calcium/calmodulin dependent protein kinase kinase 2
MSPC_Peak_106346	121.448	0.176918	0.183333	1.03675	0.792361	0.879442	0.0557926	FALSE	0.14995	0.0422167	-0.0213196	0.0569492	TRUE	chr19	6092204	6092875	672	Intron (ENST00000303657.10/5990, intron 1 of 17)	19	6026163	6110446	84284	2	5990	ENST00000586302.5	17571	ENSG00000087903	RFX2	regulatory factor X2
MSPC_Peak_183568	6.65221	0.136356	0.418535	1.03666	0.792382	0.879452	0.0557877	FALSE	0.123837	0.375385	0.915587	0.471603	TRUE	chr5	122895410	122895711	302	Intron (ENST00000513613.5/28966, intron 1 of 4)	5	122936733	123029354	92622	1	28966	ENST00000502387.5	-41022	ENSG00000064652	SNX24	sorting nexin 24
MSPC_Peak_178238	9.41251	0.227478	0.439579	1.03667	0.792381	0.879452	0.0557877	FALSE	0.219601	0.190483	-0.740201	-0.110039	TRUE	chr5	174399357	174399763	407	Intron (ENST00000515513.5/101928176, intron 1 of 4)	5	174336495	174527139	190645	1	101928176	ENST00000510234.5	62862	ENSG00000249306	LINC01411	long intergenic non-protein coding RNA 1411
MSPC_Peak_186517	5.31291	0.27775	0.493379	1.03663	0.792389	0.879457	0.0557854	FALSE	0.257631	-0.572781	0.270055	-0.0150318	TRUE	chr5	82174722	82174928	207	Intron (ENST00000282185.8/83734, intron 4 of 7)	5	82164445	82276857	112413	1	83734	ENST00000514253.2	10277	ENSG00000152348	ATG10	autophagy related 10
MSPC_Peak_19917	9.30392	0.252574	0.400588	1.03657	0.792403	0.879465	0.0557815	FALSE	0.231177	-0.20534	0.430318	0.152052	TRUE	chr6	22699120	22699544	425	Distal Intergenic	6	22663507	22675493	11987	1	102724736	ENST00000660833.1	35613		LOC102724736	uncharacterized LOC102724736
MSPC_Peak_48263	586.849	-0.0425616	0.137765	1.03658	0.792403	0.879465	0.0557815	FALSE	-0.0559737	-0.112736	0.0852728	-0.0278121	TRUE	chr22	21629194	21630286	1093	Promoter (<=1kb)	22	21628089	21630012	1924	2	150223	ENST00000464015.5	0	ENSG00000161179	YDJC	YdjC chitooligosaccharide deacetylase homolog
MSPC_Peak_73711	8.78956	0.122084	0.372186	1.03655	0.792408	0.879467	0.0557807	FALSE	0.121619	-0.303479	0.459065	0.0924017	TRUE	chr7	16785792	16786191	400	Distal Intergenic	7	16775754	16779076	3323	1	27075	ENST00000466195.1	10038	ENSG00000106537	TSPAN13	tetraspanin 13
MSPC_Peak_245090	31.7476	-0.179856	0.259657	1.03651	0.792418	0.879467	0.0557804	FALSE	-0.174564	0.106684	0.0668065	-0.000357587	TRUE	chr10	663774	664273	500	Promoter (<=1kb)	10	663558	669529	5972	1	414235	ENST00000443662.2	216		DIP2C-AS1	DIP2C antisense RNA 1
MSPC_Peak_238639	149.007	-0.135097	0.147125	1.03653	0.792414	0.879467	0.0557804	FALSE	-0.136369	-0.00102098	-0.0355615	-0.0576504	TRUE	chr10	73885964	73886937	974	Distal Intergenic	10	73815015	73874591	59577	2	818	ENST00000680035.1	-11373	ENSG00000148660	CAMK2G	calcium/calmodulin dependent protein kinase II gamma
MSPC_Peak_137086	7.29559	0.327129	0.557875	1.03652	0.792416	0.879467	0.0557804	FALSE	0.159723	-0.452568	-0.232699	-0.175181	TRUE	chr17	20520907	20521313	407	Promoter (2-3kb)	17	20519521	20523747	4227	2	100996294	ENST00000451704.1	2434		LOC100996294	uncharacterized LOC100996294
MSPC_Peak_38706	4.9186	-0.090699	0.518586	1.03648	0.792426	0.879472	0.0557778	FALSE	-0.102574	-0.452966	0.695915	0.0467918	TRUE	chr15	71592747	71592953	207	Intron (ENST00000355327.7/79875, intron 7 of 17)	15	71547282	71783279	235998	1	79875	ENST00000261862.7	45465	ENSG00000187720	THSD4	thrombospondin type 1 domain containing 4
MSPC_Peak_21941	260.116	0.141842	0.165172	1.03643	0.792439	0.879482	0.055773	FALSE	0.10728	-0.0035789	0.0571366	0.0536125	TRUE	chr6	2989460	2990036	577	Promoter (<=1kb)	6	2988658	2990252	1595	1	401232	ENST00000454015.1	802	ENSG00000244041	LINC01011	long intergenic non-protein coding RNA 1011
MSPC_Peak_219612	1.04344	1.07228	1.77203	1.03641	0.792444	0.879484	0.0557719	FALSE					FALSE	chrX	124555635	124555943	309	Intron (ENST00000371130.7/10178, intron 14 of 30)	23	124453459	124497143	43685	2	10178	ENST00000461429.1	-58492	ENSG00000009694	TENM1	teneurin transmembrane protein 1
MSPC_Peak_102081	306.752	0.0922784	0.168212	1.03637	0.792453	0.879491	0.0557685	FALSE	0.0594904	-0.124653	0.118878	0.0179052	TRUE	chr19	47745136	47745952	817	Promoter (<=1kb)	19	47745546	47757058	11513	1	29997	ENST00000246802.10	0	ENSG00000105373	NOP53	NOP53 ribosome biogenesis factor
MSPC_Peak_231056	10.6736	-0.352107	0.492744	1.03635	0.792458	0.879493	0.0557678	FALSE	-0.181245	-0.267132	0.107725	-0.11355	TRUE	chr20	6178605	6178863	259	Distal Intergenic	20	6076022	6123030	47009	2	55612	ENST00000536936.1	-55575	ENSG00000101311	FERMT1	FERM domain containing kindlin 1
MSPC_Peak_199769	16.206	-0.139987	0.295591	1.03633	0.792462	0.879494	0.0557672	FALSE	-0.118443	-0.0785876	-0.075709	-0.0909132	TRUE	chr13	31414385	31414994	610	Distal Intergenic	13	31419989	31437999	18011	1	105370150	ENST00000622001.1	-4995		LOC105370150	uncharacterized LOC105370150
MSPC_Peak_159432	104.142	-0.201977	0.215147	1.03629	0.792471	0.8795	0.0557641	FALSE	-0.235676	-0.108624	-0.122202	-0.155501	TRUE	chr1	25099221	25099747	527	Intron (ENST00000424084.1/ENST00000424084.1, intron 2 of 2)	1	25041136	25047404	6269	1	105376879	ENST00000648363.1	58085	ENSG00000285823	LINC02793	long intergenic non-protein coding RNA 2793
MSPC_Peak_213833	187.632	0.108788	0.136171	1.03624	0.792484	0.879506	0.055761	FALSE	0.110493	0.0150073	0.116872	0.0807909	TRUE	chr3	47420666	47421686	1021	Promoter (<=1kb)	3	47420619	47421365	747	2	22937	ENST00000465628.1	0	ENSG00000114650	SCAP	SREBF chaperone
MSPC_Peak_233615	3.06203	0.23928	0.940187	1.03625	0.792482	0.879506	0.055761	FALSE	-0.000761833	0.829988	-0.435715	0.13117	TRUE	chr10	120513591	120513957	367	Exon (ENST00000398250.6/196051, exon 3 of 7)	10	120503579	120589851	86273	1	196051	ENST00000369073.3	10012	ENSG00000203805	PLPP4	phospholipid phosphatase 4
MSPC_Peak_122289	12.6158	-0.185622	0.355844	1.03612	0.792512	0.879531	0.055749	FALSE	-0.1479	-0.199221	0.36302	0.00529977	TRUE	chr2	73968304	73968724	421	Intron (ENST00000667561.1/100874048, intron 1 of 1)	2	73958016	73981361	23346	2	100874048	ENST00000413452.1	12637	ENSG00000237883	DGUOK-AS1	DGUOK antisense RNA 1
MSPC_Peak_224300	4.53062	-0.370393	0.581253	1.03613	0.792511	0.879531	0.055749	FALSE	-0.296689	0.229228	0.251732	0.0614238	TRUE	chrX	1751185	1751403	219	Intron (ENST00000432272.7/105373105, intron 1 of 2)	23	1734117	1763212	29096	1	105373105	ENST00000432272.7	17068		LOC105373105	uncharacterized LOC105373105
MSPC_Peak_177418	63.372	0.0626051	0.192675	1.03606	0.792528	0.879541	0.0557438	FALSE	0.0797064	-0.078828	0.0659871	0.0222885	TRUE	chr5	180648857	180649913	1057	Promoter (<=1kb)	5	180620975	180649545	28571	2	2324	ENST00000424276.6	0	ENSG00000037280	FLT4	fms related receptor tyrosine kinase 4
MSPC_Peak_35755	185.253	0.00559547	0.153379	1.03606	0.792528	0.879541	0.0557438	FALSE	-0.0111577	-0.145448	-0.0585069	-0.0717042	TRUE	chr15	98547695	98549124	1430	Exon (ENST00000637259.1/ENST00000637259.1, exon 1 of 3)	15	98441071	98520386	79316	2	283777	ENST00000636796.1	-27309	ENSG00000283597	FAM169B	protein FAM169B
MSPC_Peak_171641	5.42682	0.270918	0.512388	1.0359	0.792565	0.879575	0.0557273	FALSE	0.2401	0.581215	-0.322609	0.166236	TRUE	chr4	72614113	72614295	183	Distal Intergenic	4	72280969	72569221	288253	2	9508	ENST00000286657.10	-44892	ENSG00000156140	ADAMTS3	ADAM metallopeptidase with thrombospondin type 1 motif 3
MSPC_Peak_223044	3.67774	-0.708131	0.779622	1.03592	0.792562	0.879575	0.0557273	FALSE	-0.758646	0.0189473	-0.234617	-0.324772	TRUE	chrX	24899642	24899836	195	Intron (ENST00000672178.1/5422, intron 31 of 32)	23	24812830	24841983	29154	1	5422	ENST00000494204.1	86812	ENSG00000101868	POLA1	DNA polymerase alpha 1, catalytic subunit
MSPC_Peak_239949	44.5496	-0.143673	0.236751	1.03581	0.792589	0.879598	0.055716	FALSE	-0.184549	-0.123624	-0.128008	-0.145394	TRUE	chr10	59898276	59899016	741	Intron (ENST00000263102.7/8030, intron 1 of 8)	10	59788747	59906556	117810	2	8030	ENST00000263102.7	7540	ENSG00000108091	CCDC6	coiled-coil domain containing 6
MSPC_Peak_12623	12.7891	0.360286	0.371072	1.03572	0.792609	0.879616	0.0557069	FALSE	0.358203	0.0711723	0.133484	0.18762	TRUE	chr6	111664053	111664363	311	Intron (ENST00000538466.5/2534, intron 10 of 10)	6	111661557	111676544	14988	2	2534	ENST00000491885.6	12181	ENSG00000010810	FYN	FYN proto-oncogene, Src family tyrosine kinase
MSPC_Peak_70650	10.5814	0.278881	0.385896	1.03562	0.792633	0.879639	0.0556955	FALSE	0.211648	0.0890249	-0.412625	-0.0373173	TRUE	chr7	46630016	46630614	599	Distal Intergenic	7	46687879	46697122	9244	2	730338	ENST00000451905.4	66508	ENSG00000233539	LOC730338	uncharacterized LOC730338
MSPC_Peak_120807	203.533	0.0953589	0.110013	1.03553	0.792655	0.879659	0.0556854	FALSE	0.0945977	0.0542533	-0.0577996	0.0303504	TRUE	chr2	96831676	96833538	1863	3' UTR	2	96828566	96832573	4008	1	26505	ENST00000480035.1	3110	ENSG00000168763	CNNM3	cyclin and CBS domain divalent metal cation transport mediator 3
MSPC_Peak_94064	5.98534	0.0944893	0.695788	1.03551	0.79266	0.879662	0.0556843	FALSE	0.0231941	-0.788685	-0.302872	-0.356121	TRUE	chr11	35467964	35468187	224	5' UTR	11	35431833	35494274	62442	2	25891	ENST00000611014.4	26087	ENSG00000149090	PAMR1	peptidase domain containing associated with muscle regeneration 1
MSPC_Peak_173015	25.936	-0.042999	0.35587	1.03545	0.792675	0.879674	0.0556781	FALSE	0.0514709	0.134737	0.278635	0.154948	TRUE	chr4	48140845	48141336	492	Promoter (<=1kb)	4	48138916	48141683	2768	2	7006	ENST00000511150.1	347	ENSG00000135605	TEC	tec protein tyrosine kinase
MSPC_Peak_159098	213.206	0.0712571	0.161897	1.0353	0.792712	0.879677	0.0556767	FALSE	0.0733084	0.136747	0.00961612	0.073224	TRUE	chr1	27306929	27308500	1572	Promoter (1-2kb)	1	27305014	27306890	1877	1	23038	ENST00000472249.2	1915	ENSG00000142784	WDTC1	WD and tetratricopeptide repeats 1
MSPC_Peak_158794	16.6378	0.24214	0.299861	1.03534	0.792702	0.879677	0.0556767	FALSE	0.223006	-0.0870133	-0.0973754	0.0128725	TRUE	chr1	29633852	29634149	298	Distal Intergenic	1	29329620	29350114	20495	2	101928460	ENST00000417651.1	-283738	ENSG00000230523	LINC01756	long intergenic non-protein coding RNA 1756
MSPC_Peak_210629	6.26901	-0.393879	0.592116	1.03529	0.792713	0.879677	0.0556767	FALSE	-0.275711	-0.178278	-0.428561	-0.294183	TRUE	chr3	80688932	80689121	190	Distal Intergenic	3	80602716	80677898	75183	2	105377177	ENST00000668251.1	-11034	ENSG00000286329	LOC105377177	uncharacterized LOC105377177
MSPC_Peak_210592	24.6644	0.164805	0.279038	1.03535	0.792698	0.879677	0.0556767	FALSE	0.133183	0.279822	-0.142521	0.0901613	TRUE	chr3	81395753	81396113	361	Distal Intergenic	3	81534667	81577943	43277	2	2632	ENST00000484687.1	181830	ENSG00000114480	GBE1	1,4-alpha-glucan branching enzyme 1
MSPC_Peak_205835	17.4357	-0.11383	0.343055	1.03536	0.792697	0.879677	0.0556767	FALSE	-0.0888726	-0.205495	-0.21998	-0.171449	TRUE	chr3	140922732	140922990	259	Distal Intergenic	3	140941830	140979933	38104	1	55186	ENST00000446041.6	-18840	ENSG00000114120	SLC25A36	solute carrier family 25 member 36
MSPC_Peak_202935	6.45528	-0.119898	0.630071	1.03529	0.792713	0.879677	0.0556767	FALSE	0.0268688	-1.00469	0.20225	-0.258522	TRUE	chr3	179410411	179410645	235	3' UTR	3	179400849	179426200	25352	2	59345	ENST00000466899.6	15555	ENSG00000114450	GNB4	G protein subunit beta 4
MSPC_Peak_16999	5.46098	-0.432189	0.578286	1.0353	0.792712	0.879677	0.0556767	FALSE	-0.412987	0.366752	-0.105208	-0.0504807	TRUE	chr6	47103037	47103251	215	Distal Intergenic	6	47012787	47042350	29564	2	266977	ENST00000471487.5	-60687	ENSG00000153292	ADGRF1	adhesion G protein-coupled receptor F1
MSPC_Peak_233892	5.9071	0.222906	0.93144	1.03533	0.792704	0.879677	0.0556767	FALSE	0.143657	0.110524	0.536381	0.263521	TRUE	chr10	118393569	118393756	188	Intron (ENST00000668223.1/100506126, intron 2 of 2)	10	118357108	118359203	2096	1	100506126	ENST00000445161.5	36461	ENSG00000232139	LINC00867	long intergenic non-protein coding RNA 867
MSPC_Peak_252037	16.714	-0.24055	0.328131	1.03537	0.792693	0.879677	0.0556767	FALSE	-0.224027	0.121531	0.170133	0.0225454	TRUE	chr12	58346116	58346358	243	Distal Intergenic	12	58544124	58813060	268937	1	100506869	ENST00000546977.5	-197766	ENSG00000258231	LOC100506869	uncharacterized LOC100506869
MSPC_Peak_246335	19.5048	0.233297	0.328695	1.03533	0.792704	0.879677	0.0556767	FALSE	0.215617	0.0424669	-0.191401	0.0222276	TRUE	chr12	122867699	122867860	162	Intron (ENST00000267202.7/79720, intron 3 of 3)	12	122870075	122871681	1607	2	79720	ENST00000543590.1	3821	ENSG00000139722	VPS37B	VPS37B subunit of ESCRT-I
MSPC_Peak_45356	23.5338	0.216759	0.313654	1.03529	0.792714	0.879677	0.0556767	FALSE	0.306104	-0.137386	0.354937	0.174551	TRUE	chr22	41780843	41781496	654	Promoter (<=1kb)	22	41781351	41799340	17990	1	150365	ENST00000487535.5	0	ENSG00000167077	MEI1	meiotic double-stranded break formation protein 1
MSPC_Peak_100171	4.17025	0.251963	0.549844	1.03521	0.792733	0.879695	0.0556678	FALSE	0.271372	0.450994	0.0980286	0.273465	TRUE	chr21	24045831	24046165	335	Intron (ENST00000434859.1/ENST00000434859.1, intron 1 of 1)	21	23857081	23889150	32070	1	105372750	ENST00000661152.1	188750		LOC105372750	uncharacterized LOC105372750
MSPC_Peak_105061	17.0146	0.154455	0.279	1.03518	0.79274	0.879699	0.0556661	FALSE	0.154163	-0.074078	0.735414	0.271833	TRUE	chr19	17441219	17441692	474	Intron (ENST00000341130.6/100130519, intron 2 of 2)	19	17444812	17448309	3498	2	100130519	ENST00000593461.1	6617	ENSG00000188051	TMEM221	transmembrane protein 221
MSPC_Peak_84466	16.7574	-0.356337	0.384584	1.0351	0.792759	0.879712	0.0556595	FALSE	-0.2578	-0.238768	0.00682992	-0.163246	TRUE	chr11	133712073	133712598	526	Distal Intergenic	11	133783671	133810376	26706	2	646522	ENST00000526254.1	97778	ENSG00000255258	LINC02743	long intergenic non-protein coding RNA 2743
MSPC_Peak_258626	11.5513	0.321863	0.393026	1.0351	0.792759	0.879712	0.0556595	FALSE	0.221912	0.188224	0.751263	0.387133	TRUE	chr14	96261728	96262312	585	Intron (ENST00000553811.1/623, intron 2 of 3)	14	96256210	96268967	12758	1	623	ENST00000553356.1	5518	ENSG00000100739	BDKRB1	bradykinin receptor B1
MSPC_Peak_46800	319.728	-0.0158295	0.141426	1.03509	0.792762	0.879712	0.0556595	FALSE	-0.0331545	-0.0912112	0.120534	-0.00127708	TRUE	chr22	31496018	31497116	1099	Promoter (<=1kb)	22	31468282	31496108	27827	2	56478	ENST00000397520.1	0	ENSG00000184708	EIF4ENIF1	eukaryotic translation initiation factor 4E nuclear import factor 1
MSPC_Peak_105467	58.6197	-0.117946	0.1791	1.035	0.792784	0.879733	0.0556492	FALSE	-0.111463	0.11281	-0.18313	-0.0605943	TRUE	chr19	13993527	13994425	899	5' UTR	19	13983313	14006262	22950	2	5989	ENST00000588885.1	11837	ENSG00000132005	RFX1	regulatory factor X1
MSPC_Peak_15558	4.8535	-0.265795	0.515722	1.03495	0.792795	0.879741	0.0556449	FALSE	-0.230581	0.025546	0.204908	-4.20692e-05	TRUE	chr6	71279876	71280035	160	Intron (ENST00000602418.5/ENST00000602418.5, intron 1 of 4)	6	71288811	71309059	20249	1	79627	ENST00000370435.5	-8776	ENSG00000119900	OGFRL1	opioid growth factor receptor like 1
MSPC_Peak_137610	106.696	0.118919	0.154664	1.03494	0.792799	0.879743	0.0556443	FALSE	0.10535	0.130829	-0.0384761	0.065901	TRUE	chr17	17356093	17356563	471	Distal Intergenic	17	17345269	17347152	1884	1	56953	ENST00000480529.1	10824	ENSG00000205309	NT5M	5',3'-nucleotidase, mitochondrial
MSPC_Peak_177116	9.34682	0.146203	0.466479	1.03491	0.792806	0.879746	0.0556425	FALSE	0.0741891	0.32195	-0.839289	-0.147717	TRUE	chr4	1406759	1406999	241	Promoter (<=1kb)	4	1402932	1406442	3511	2	54729	ENST00000422806.2	-317	ENSG00000235608	NKX1-1	NK1 homeobox 1
MSPC_Peak_138991	255.632	0.0503218	0.140684	1.03487	0.792816	0.879754	0.0556387	FALSE	0.0454698	-0.165312	0.0710091	-0.0162776	TRUE	chr17	4806559	4808025	1467	Promoter (<=1kb)	17	4807152	4823430	16279	1	5338	ENST00000263088.11	0	ENSG00000129219	PLD2	phospholipase D2
MSPC_Peak_157341	14.0172	0.248005	0.390874	1.03484	0.792822	0.879757	0.0556374	FALSE	0.275478	-0.567136	-0.0199367	-0.103865	TRUE	chr1	39576287	39576643	357	Promoter (<=1kb)	1	39560816	39576253	15438	2	8761	ENST00000372862.7	-34	ENSG00000090621	PABPC4	poly(A) binding protein cytoplasmic 4
MSPC_Peak_34471	3.61588	-0.237455	0.684682	1.0348	0.792832	0.87976	0.0556356	FALSE	-0.242136	0.0222989	0.951744	0.243969	TRUE	chr8	9206838	9207015	178	Intron (ENST00000648475.1/101929128, intron 1 of 3)	8	9198331	9203024	4694	1	101929128	ENST00000647867.1	8507	ENSG00000248538	LOC101929128	uncharacterized LOC101929128
MSPC_Peak_220793	9.89369	-0.148383	0.620263	1.03482	0.792829	0.87976	0.0556356	FALSE	-0.123448	-0.473464	-0.685493	-0.427468	TRUE	chrX	93387220	93387640	421	Distal Intergenic	23	93670930	93673578	2649	2	4675	ENST00000373079.4	285938	ENSG00000186310	NAP1L3	nucleosome assembly protein 1 like 3
MSPC_Peak_232409	6.98833	-0.392857	0.588553	1.03477	0.79284	0.879763	0.0556344	FALSE	-0.375647	0.262656	-0.515931	-0.20964	TRUE	chr10	129134484	129134776	293	Distal Intergenic	10	128912879	128916271	3393	1	728327	ENST00000446589.1	221605	ENSG00000224190	LINC02667	long intergenic non-protein coding RNA 2667
MSPC_Peak_6046	29.1338	-0.30249	0.333512	1.03477	0.79284	0.879763	0.0556344	FALSE	-0.278329	-0.311934	0.106687	-0.161192	TRUE	chr18	9971358	9971686	329	Distal Intergenic	18	9936727	9954477	17751	1	9218	ENST00000583475.1	34631	ENSG00000101558	VAPA	VAMP associated protein A
MSPC_Peak_101315	524.364	0.0541268	0.136265	1.03472	0.792852	0.879772	0.0556297	FALSE	0.0400934	0.0529733	0.0981037	0.0637235	TRUE	chr19	54114846	54115908	1063	Promoter (<=1kb)	19	54115410	54131719	16310	1	26121	ENST00000419967.5	0	ENSG00000105618	PRPF31	pre-mRNA processing factor 31
MSPC_Peak_68912	21.4804	0.125104	0.316558	1.03468	0.792861	0.879778	0.0556271	FALSE	0.0701247	-0.512799	-0.00524817	-0.149308	TRUE	chr7	73451737	73452102	366	Intron (ENST00000339594.9/9031, intron 13 of 19)	7	73462464	73466387	3924	2	9031	ENST00000466844.1	14285	ENSG00000009954	BAZ1B	bromodomain adjacent to zinc finger domain 1B
MSPC_Peak_80369	8.68152	0.564263	0.590046	1.03464	0.792871	0.879778	0.0556267	FALSE	0.399952	-0.195512	0.193034	0.132491	TRUE	chr16	49483678	49484227	550	Distal Intergenic	16	49466106	49469875	3770	1	101927228	ENST00000561523.1	17572	ENSG00000261623	LINC02179	long intergenic non-protein coding RNA 2179
MSPC_Peak_2309	51.2084	0.181021	0.246956	1.03465	0.792868	0.879778	0.0556267	FALSE	0.156189	0.112962	-0.0132781	0.085291	TRUE	chr18	56711803	56712456	654	Intron (ENST00000589935.1/23335, intron 1 of 1)	18	56721450	56756698	35249	1	23335	ENST00000587403.5	-8994	ENSG00000091157	WDR7	WD repeat domain 7
MSPC_Peak_864	15.9126	-0.19548	0.32765	1.03464	0.79287	0.879778	0.0556267	FALSE	-0.201384	0.265558	-0.325816	-0.0872142	TRUE	chr18	74189377	74189894	518	Distal Intergenic	18	74155175	74158786	3612	1	29090	ENST00000579071.1	34202	ENSG00000075336	TIMM21	translocase of inner mitochondrial membrane 21
MSPC_Peak_160884	11.7617	0.349866	0.366045	1.0346	0.792881	0.879786	0.055623	FALSE	0.349902	0.188354	-0.259499	0.0929186	TRUE	chr1	15755876	15756079	204	Promoter (<=1kb)	1	15756607	15765073	8467	1	54751	ENST00000496928.6	-528	ENSG00000162458	FBLIM1	filamin binding LIM protein 1
MSPC_Peak_115017	34.2578	0.0728203	0.283753	1.03454	0.792894	0.879789	0.0556213	FALSE	0.0367218	-0.12811	-0.18316	-0.0915158	TRUE	chr2	160109995	160110285	291	Promoter (1-2kb)	2	160101565	160112110	10546	2	3694	ENST00000475438.1	1825	ENSG00000115221	ITGB6	integrin subunit beta 6
MSPC_Peak_25740	941.663	-0.138318	0.161072	1.03456	0.792891	0.879789	0.0556213	FALSE	-0.157443	0.0614688	0.0276691	-0.0227685	TRUE	chr8	108443173	108444185	1013	Promoter (<=1kb)	8	108201793	108443419	241627	2	3646	ENST00000678023.1	0	ENSG00000104408	EIF3E	eukaryotic translation initiation factor 3 subunit E
MSPC_Peak_105085	14.4847	0.169242	0.411706	1.03455	0.792892	0.879789	0.0556213	FALSE	0.0590999	-0.278881	-0.145463	-0.121748	TRUE	chr19	17281818	17282046	229	Promoter (<=1kb)	19	17281877	17286854	4978	1	126549	ENST00000596626.1	0	ENSG00000160117	ANKLE1	ankyrin repeat and LEM domain containing 1
MSPC_Peak_199388	7.72044	0.477359	0.802185	1.03451	0.792902	0.879794	0.055619	FALSE	0.298203	-0.0116569	1.14443	0.476992	TRUE	chr13	35635799	35636153	355	Intron (ENST00000379939.7/26960, intron 49 of 58)	13	35593006	35672735	79730	1	26960	ENST00000379922.3	42793	ENSG00000172915	NBEA	neurobeachin
MSPC_Peak_192891	14.5295	-0.156518	0.337501	1.0345	0.792906	0.879795	0.0556187	FALSE	-0.134434	0.109382	0.32241	0.0991191	TRUE	chr5	470136	470367	232	Promoter (2-3kb)	5	472107	472743	637	2	25845	ENST00000502511.1	2376	ENSG00000188242	PP7080	uncharacterized LOC25845
MSPC_Peak_225617	33.6462	0.092322	0.280837	1.03446	0.792914	0.8798	0.0556161	FALSE	0.0706426	0.225339	0.113076	0.136352	TRUE	chr20	57803406	57803996	591	Distal Intergenic	20	57659550	57711536	51987	2	56937	ENST00000472841.1	-91870	ENSG00000124225	PMEPA1	prostate transmembrane protein, androgen induced 1
MSPC_Peak_160188	13.3899	-0.0918511	0.340495	1.03443	0.792923	0.879802	0.0556149	FALSE	-0.0930046	-0.32612	0.27111	-0.0493383	TRUE	chr1	19780191	19780817	627	Promoter (<=1kb)	1	19737372	19780764	43393	2	255104	ENST00000489135.5	0	ENSG00000162542	TMCO4	transmembrane and coiled-coil domains 4
MSPC_Peak_22254	8.90874	0.204014	0.390762	1.03444	0.792919	0.879802	0.0556149	FALSE	0.193973	-0.447802	0.542893	0.0963545	TRUE	chr6	593697	594158	462	Intron (ENST00000230449.9/55770, intron 10 of 27)	6	655939	656963	1025	2	135458	ENST00000380907.2	62805	ENSG00000188996	HUS1B	HUS1 checkpoint clamp component B
MSPC_Peak_141486	8.76552	-0.4129	0.426339	1.03438	0.792934	0.87981	0.055611	FALSE	-0.382535	-0.0857495	-0.0167594	-0.161681	TRUE	chr1	230476346	230476553	208	Distal Intergenic	1	230314490	230426332	111843	2	79605	ENST00000391860.7	-50014	ENSG00000177614	PGBD5	piggyBac transposable element derived 5
MSPC_Peak_4027	19.5014	-0.243263	0.344967	1.03437	0.792936	0.87981	0.055611	FALSE	-0.270244	0.176154	-0.145406	-0.0798323	TRUE	chr18	37575555	37575989	435	Intron (ENST00000649194.1/105372072, intron 1 of 8)	18	37567723	37638931	71209	1	107985118	ENST00000661428.1	7832		LOC107985118	uncharacterized LOC107985118
MSPC_Peak_108247	14.2655	0.366279	0.415417	1.03434	0.792944	0.879812	0.0556101	FALSE	0.259488	0.158252	0.188467	0.202069	TRUE	chr2	238220580	238221090	511	Distal Intergenic	2	238225113	238231370	6258	2	151174	ENST00000409376.5	10280	ENSG00000186235	LINC02610	long intergenic non-protein coding RNA 2610
MSPC_Peak_42630	20.2444	0.154143	0.373582	1.03434	0.792945	0.879812	0.0556101	FALSE	0.179833	0.0445301	0.298359	0.17424	TRUE	chr15	31805394	31805874	481	Intron (ENST00000307050.6/161725, intron 1 of 12)	15	31558183	31870578	312396	2	161725	ENST00000558371.5	64704	ENSG00000169918	OTUD7A	OTU deubiquitinase 7A
MSPC_Peak_55914	6.8042	-0.538594	0.653548	1.03431	0.792952	0.879816	0.055608	FALSE	-0.321645	0.0410439	-0.305588	-0.195396	TRUE	chr9	83310611	83310822	212	Promoter (1-2kb)	9	83297532	83311966	14435	2	257019	ENST00000431299.1	1144	ENSG00000172159	FRMD3	FERM domain containing 3
MSPC_Peak_147972	5.724	0.288216	0.471424	1.03425	0.792965	0.879828	0.0556024	FALSE	0.269991	-0.0786455	0.109376	0.10024	TRUE	chr1	164060956	164061578	623	Distal Intergenic	1	164555584	164564015	8432	1	5087	ENST00000467023.5	-494006	ENSG00000185630	PBX1	PBX homeobox 1
MSPC_Peak_191475	3.71566	0.328155	0.558212	1.03416	0.792987	0.879846	0.0555933	FALSE	0.295081	0.486487	0.187846	0.323138	TRUE	chr5	12418472	12418665	194	Distal Intergenic	5	12553890	12574637	20748	2	105374655	ENST00000502209.2	155972		LOC105374655	uncharacterized LOC105374655
MSPC_Peak_222916	16.1173	-0.188127	0.359057	1.03415	0.792989	0.879846	0.0555933	FALSE	-0.252593	-0.221581	-0.18499	-0.219721	TRUE	chrX	29090893	29091126	234	Intron (ENST00000378993.6/11141, intron 2 of 10)	23	29574278	29574358	81	1	100847047	ENST00000578142.1	-483152	ENSG00000264090	MIR4666B	microRNA 4666b
MSPC_Peak_250251	11.8714	-0.292826	0.44367	1.03414	0.792993	0.879847	0.0555927	FALSE	-0.266891	-0.719216	0.307091	-0.226339	TRUE	chr12	82867028	82867226	199	Intron (ENST00000551915.5/160335, intron 2 of 7)	12	82758555	83134302	375748	1	160335	ENST00000549919.1	108473	ENSG00000179104	TMTC2	transmembrane O-mannosyltransferase targeting cadherins 2
MSPC_Peak_39312	711.303	0.031924	0.149305	1.03403	0.793019	0.879873	0.0555802	FALSE	0.0031372	0.0941164	0.0815121	0.0595886	TRUE	chr15	67254154	67255177	1024	Promoter (<=1kb)	15	67226699	67254654	27956	2	79719	ENST00000558725.5	0	ENSG00000103591	AAGAB	alpha and gamma adaptin binding protein
MSPC_Peak_255875	9.76185	-0.00546418	0.537828	1.03399	0.793029	0.87988	0.0555765	FALSE	-0.0941107	-0.427383	0.501844	-0.00654983	TRUE	chr12	11748911	11749374	464	Intron (ENST00000396373.9/2120, intron 1 of 7)	12	11752501	11840868	88368	1	2120	ENST00000545027.1	-3127	ENSG00000139083	ETV6	ETS variant transcription factor 6
MSPC_Peak_33547	11.9994	-0.253508	0.366066	1.03395	0.793038	0.879886	0.0555738	FALSE	-0.199514	0.199443	0.151254	0.0503943	TRUE	chr8	19264489	19264807	319	Distal Intergenic	8	19084992	19259469	174478	2	100128993	ENST00000520920.5	-5020		LOC100128993	uncharacterized LOC100128993
MSPC_Peak_54844	3.81536	0.0958424	0.599621	1.03394	0.793041	0.879886	0.0555738	FALSE	0.0697689	0.502292	0.0684246	0.213495	TRUE	chr9	92706619	92706797	179	Distal Intergenic	9	92613183	92670131	56949	2	64768	ENST00000287996.8	-36488	ENSG00000127080	IPPK	inositol-pentakisphosphate 2-kinase
MSPC_Peak_181547	479.987	-0.0664856	0.14584	1.03377	0.793082	0.879928	0.0555529	FALSE	-0.0839571	0.0482293	0.0833673	0.0158798	TRUE	chr5	141968656	141969639	984	Promoter (<=1kb)	5	141968886	141990290	21405	1	9604	ENST00000347642.7	0	ENSG00000013561	RNF14	ring finger protein 14
MSPC_Peak_84595	14.6865	-0.22905	0.50454	1.03375	0.793085	0.879928	0.0555529	FALSE	-0.133767	0.0760857	0.463631	0.135317	TRUE	chr11	132899840	132900213	374	Intron (ENST00000331898.11/4978, intron 1 of 6)	11	132657087	132943010	285924	2	4978	ENST00000525412.1	42797	ENSG00000183715	OPCML	opioid binding protein/cell adhesion molecule like
MSPC_Peak_247725	14.5002	-0.340097	0.46573	1.03373	0.793092	0.879931	0.0555512	FALSE	-0.259012	-0.0239598	-0.234468	-0.17248	TRUE	chr12	111129296	111129656	361	Intron (ENST00000261726.11/23316, intron 1 of 21)	12	111099446	111295346	195901	1	23316	ENST00000397643.3	29850	ENSG00000111249	CUX2	cut like homeobox 2
MSPC_Peak_41239	11.3008	0.0314879	0.332052	1.0337	0.793099	0.879936	0.0555491	FALSE	0.0407938	0.146068	0.140107	0.108989	TRUE	chr15	47654568	47654806	239	Intron (ENST00000558014.5/80031, intron 4 of 19)	15	47603880	47606352	2473	2	105370804	ENST00000558185.1	-48216		LOC105370804	uncharacterized LOC105370804
MSPC_Peak_108179	7.96046	0.282077	0.376958	1.03361	0.793121	0.879955	0.0555397	FALSE	0.273491	0.658002	0.829684	0.587059	TRUE	chr2	238763601	238763895	295	Distal Intergenic	2	238711224	238722543	11320	2	105373963	ENST00000652430.2	-41058		LOC105373963	uncharacterized LOC105373963
MSPC_Peak_93805	25.6971	0.374398	0.583995	1.0336	0.793123	0.879955	0.0555397	FALSE	0.275274	0.0347581	0.0827557	0.130929	TRUE	chr11	40274091	40274576	486	Intron (ENST00000278198.2/57689, intron 1 of 1)	11	40114241	40293130	178890	2	57689	ENST00000527150.5	18554	ENSG00000148948	LRRC4C	leucine rich repeat containing 4C
MSPC_Peak_240516	6.0178	-0.370601	0.458476	1.03354	0.793136	0.879966	0.0555341	FALSE	-0.3172	-0.0494767	0.231291	-0.0451288	TRUE	chr10	50932264	50932480	217	Distal Intergenic	10	50836074	50885675	49602	2	29974	ENST00000414883.1	-46589	ENSG00000148584	A1CF	APOBEC1 complementation factor
MSPC_Peak_33329	161.406	0.128974	0.140667	1.03351	0.793143	0.87997	0.055532	FALSE	0.118026	-0.0762374	0.0876391	0.0431426	TRUE	chr8	21040913	21041820	908	Intron (ENST00000662185.1/105379316, intron 2 of 3)	8	20973986	20995119	21134	1	286114	ENST00000522604.1	66927	ENSG00000253199	LINC02153	long intergenic non-protein coding RNA 2153
MSPC_Peak_62291	5.69034	-0.226761	0.619654	1.03343	0.793165	0.879986	0.0555241	FALSE	-0.133149	-0.332745	0.71955	0.0845521	TRUE	chr7	145983813	145984058	246	Distal Intergenic	7	146116002	146839861	723860	1	26047	ENST00000625365.2	-131944	ENSG00000174469	CNTNAP2	contactin associated protein 2
MSPC_Peak_42498	7.50459	0.615781	0.645943	1.03344	0.793162	0.879986	0.0555241	FALSE	0.285888	0.093382	0.199329	0.192867	TRUE	chr15	33138051	33138469	419	Intron (ENST00000616417.5/342184, intron 4 of 20)	15	32774151	33155040	380890	2	342184	ENST00000561249.5	16571	ENSG00000248905	FMN1	formin 1
MSPC_Peak_207137	86.7174	-0.0575793	0.162277	1.03334	0.793186	0.879995	0.05552	FALSE	-0.0648611	0.0526428	0.253048	0.0802766	TRUE	chr3	128348689	128349586	898	Intron (ENST00000254730.11/60678, intron 5 of 6)	3	128336904	128341788	4885	1	60678	ENST00000483569.1	11785	ENSG00000132394	EEFSEC	eukaryotic elongation factor, selenocysteine-tRNA specific
MSPC_Peak_191225	3.37232	0.000738962	0.638626	1.03333	0.793189	0.879995	0.05552	FALSE	0.0305346	-0.98656	0.482953	-0.157691	TRUE	chr5	14957470	14957670	201	Distal Intergenic	5	14970909	14992961	22053	1	107986376	ENST00000659286.1	-13239	ENSG00000286441	LOC107986376	uncharacterized LOC107986376
MSPC_Peak_94715	202.605	-0.0353229	0.145938	1.03336	0.793181	0.879995	0.05552	FALSE	-0.0526241	-0.0783211	-0.148683	-0.0932094	TRUE	chr11	27698847	27700002	1156	Promoter (<=1kb)	11	27654893	27699667	44775	2	627	ENST00000395986.6	0	ENSG00000176697	BDNF	brain derived neurotrophic factor
MSPC_Peak_88233	3.78793	-0.252656	0.59743	1.03334	0.793185	0.879995	0.05552	FALSE	-0.26049	0.100096	0.391519	0.0770414	TRUE	chr11	102119060	102119262	203	Intron (ENST00000282441.10/10413, intron 2 of 8)	11	102112514	102230152	117639	1	10413	ENST00000524575.5	6546	ENSG00000137693	YAP1	Yes1 associated transcriptional regulator
MSPC_Peak_220664	3.96087	-0.50136	0.636351	1.03335	0.793183	0.879995	0.05552	FALSE	-0.516197	-0.103946	0.221727	-0.132805	TRUE	chrX	99084141	99084337	197	Distal Intergenic	23	100350662	100406515	55854	2	57526	ENST00000636150.1	1322178	ENSG00000165194	PCDH19	protocadherin 19
MSPC_Peak_33287	10.6371	0.481771	0.578866	1.03323	0.793211	0.880016	0.0555096	FALSE	0.248693	-0.0566665	0.243751	0.145259	TRUE	chr8	21416153	21416561	409	Distal Intergenic	8	21298206	21308174	9969	1	101929172	ENST00000522755.1	117947	ENSG00000254334	LOC101929172	uncharacterized LOC101929172
MSPC_Peak_204190	17.6198	-0.0829165	0.333322	1.03321	0.793217	0.880018	0.0555083	FALSE	-0.0822319	-0.329308	0.831535	0.139998	TRUE	chr3	160929459	160930017	559	Intron (ENST00000497343.5/151742, intron 1 of 2)	3	160870598	161069844	199247	1	151742	ENST00000480117.1	58861	ENSG00000163590	PPM1L	protein phosphatase, Mg2+/Mn2+ dependent 1L
MSPC_Peak_24692	12.9628	0.328844	0.488735	1.03317	0.793226	0.880022	0.0555066	FALSE	0.271086	0.270322	-0.222534	0.106291	TRUE	chr8	123940013	123940326	314	Intron (ENST00000522917.5/654463, intron 1 of 40)	8	123851987	124120061	268075	1	654463	ENST00000522917.5	88026	ENSG00000214814	FER1L6	fer-1 like family member 6
MSPC_Peak_52393	6.35527	0.347629	0.623791	1.03317	0.793226	0.880022	0.0555066	FALSE	0.309736	-0.297735	0.61413	0.208711	TRUE	chr9	117076672	117076884	213	Intron (ENST00000313400.9/23245, intron 5 of 22)	9	117180628	117181095	468	2	100124538	ENST00000431607.1	104211	ENSG00000207268	SNORA70C	small nucleolar RNA, H/ACA box 70C
MSPC_Peak_5159	5.21203	0.111982	0.522463	1.03313	0.793236	0.880028	0.0555033	FALSE	0.191037	-0.476104	-0.395186	-0.226751	TRUE	chr18	24188229	24188417	189	Intron (ENST00000399443.7/114876, intron 4 of 13)	18	24195960	24196202	243	2	114876	ENST00000638614.1	7785	ENSG00000141447	OSBPL1A	oxysterol binding protein like 1A
MSPC_Peak_54819	7.05865	0.138008	0.611827	1.0331	0.793245	0.880031	0.0555021	FALSE	0.255464	-0.488451	0.335978	0.03433	TRUE	chr9	92937734	92938002	269	Distal Intergenic	9	92947523	93036233	88711	1	89846	ENST00000375482.8	-9521	ENSG00000127084	FGD3	FYVE, RhoGEF and PH domain containing 3
MSPC_Peak_95626	128.162	-0.0369741	0.173986	1.0331	0.793242	0.880031	0.0555021	FALSE	-0.0518908	0.171787	-0.0786562	0.0137467	TRUE	chr11	17473074	17473742	669	Promoter (2-3kb)	11	17427886	17476655	48770	2	6833	ENST00000532728.6	2913	ENSG00000006071	ABCC8	ATP binding cassette subfamily C member 8
MSPC_Peak_151025	10.7792	0.176283	0.348397	1.03306	0.793253	0.880033	0.0555012	FALSE	0.173513	-0.245946	-0.128089	-0.0668405	TRUE	chr1	110829890	110830285	396	Distal Intergenic	1	110871188	110899922	28735	1	963	ENST00000648608.1	-40903	ENSG00000143119	CD53	CD53 molecule
MSPC_Peak_125417	118.204	0.108212	0.148571	1.03306	0.793252	0.880033	0.0555012	FALSE	0.11862	-0.156545	0.0890679	0.0170476	TRUE	chr2	38959998	38961052	1055	Promoter (<=1kb)	2	38959287	38960342	1056	2	375196	ENST00000601251.2	0	ENSG00000269210	LOC375196	uncharacterized LOC375196
MSPC_Peak_151244	156.184	-0.0885672	0.149656	1.03304	0.793258	0.880035	0.0555001	FALSE	-0.0899512	-0.110982	-0.0404566	-0.0804633	TRUE	chr1	109532301	109532622	322	Distal Intergenic	1	109539872	109545833	5962	1	83873	ENST00000618721.4	-7250	ENSG00000156097	GPR61	G protein-coupled receptor 61
MSPC_Peak_165666	7.19311	-0.435045	0.467076	1.03301	0.793264	0.880038	0.0554986	FALSE	-0.390426	-0.00479284	-0.0865488	-0.160589	TRUE	chr4	154512088	154512284	197	Distal Intergenic	4	154231742	154491799	260058	2	54798	ENST00000357232.10	-20289	ENSG00000197410	DCHS2	dachsous cadherin-related 2
MSPC_Peak_120311	38.93	-0.155792	0.228073	1.03292	0.793287	0.880056	0.0554897	FALSE	-0.153582	-0.254926	-0.0352201	-0.147909	TRUE	chr2	100984781	100985326	546	Promoter (2-3kb)	2	100982254	100996055	13802	1	4862	ENST00000433408.1	2527	ENSG00000170485	NPAS2	neuronal PAS domain protein 2
MSPC_Peak_222948	6.71367	-0.404205	0.535229	1.03292	0.793287	0.880056	0.0554897	FALSE	-0.367604	-0.100979	-0.277687	-0.248757	TRUE	chrX	28098222	28098396	175	Distal Intergenic	23	27977992	27981449	3458	2	139425	ENST00000441525.4	-116773	ENSG00000226372	DCAF8L1	DDB1 and CUL4 associated factor 8 like 1
MSPC_Peak_39389	9.48261	-0.114568	0.430888	1.03283	0.793308	0.880075	0.0554802	FALSE	-0.117576	0.0652514	0.370199	0.105958	TRUE	chr15	66771947	66772265	319	Intron (ENST00000288840.10/4091, intron 3 of 3)	15	66711697	66717537	5841	1	4091	ENST00000558937.1	60250	ENSG00000137834	SMAD6	SMAD family member 6
MSPC_Peak_22082	17.0646	-0.301429	0.372072	1.03277	0.793323	0.880089	0.0554736	FALSE	-0.198073	0.178631	0.237283	0.0726137	TRUE	chr6	1873789	1874136	348	Intron (ENST00000530927.5/2762, intron 7 of 10)	6	1623807	1930999	307193	2	2762	ENST00000380805.6	56863	ENSG00000112699	GMDS	GDP-mannose 4,6-dehydratase
MSPC_Peak_16153	21.7729	-0.226951	0.303984	1.0327	0.793339	0.880095	0.0554702	FALSE	-0.221063	0.16566	0.09729	0.0139625	TRUE	chr6	58011936	58012473	538	Intron (ENST00000667148.1/101927293, intron 2 of 4)	6	58038433	58332065	293633	1	101927293	ENST00000641631.1	-25960		LOC101927293	uncharacterized LOC101927293
MSPC_Peak_73210	15.924	-0.00954012	0.364126	1.03272	0.793334	0.880095	0.0554702	FALSE	-0.044051	0.281041	1.17665	0.471212	TRUE	chr7	23205972	23206614	643	Exon (ENST00000413042.3/ENST00000413042.3, exon 1 of 1)	7	23199424	23200824	1401	1	11097	ENST00000489145.1	6548	ENSG00000136243	NUP42	nucleoporin 42
MSPC_Peak_199683	4.39806	0.203555	0.926371	1.0327	0.793339	0.880095	0.0554702	FALSE	0.166727	-0.76458	-0.674522	-0.424125	TRUE	chr13	32448069	32448283	215	Intron (ENST00000380121.7/10443, intron 3 of 7)	13	32425358	32432954	7597	2	90634	ENST00000461502.1	-15115	ENSG00000139597	N4BP2L1	NEDD4 binding protein 2 like 1
MSPC_Peak_232910	8.79942	0.707763	0.719577	1.03266	0.793351	0.880104	0.0554658	FALSE	0.421633	-0.437866	0.0661827	0.0166496	TRUE	chr10	125445788	125446123	336	Distal Intergenic	10	125574371	125578445	4075	1	100169752	ENST00000446081.5	-128248	ENSG00000237675	TEX36-AS1	TEX36 antisense RNA 1
MSPC_Peak_13420	5.37474	0.464189	0.51416	1.0326	0.793365	0.880117	0.0554596	FALSE	0.418781	0.122062	-0.629396	-0.0295179	TRUE	chr6	101392601	101392805	205	Promoter (<=1kb)	6	101393708	102070083	676376	1	2898	ENST00000369134.9	-903	ENSG00000164418	GRIK2	glutamate ionotropic receptor kainate type subunit 2
MSPC_Peak_168953	2.29482	0.625005	0.71829	1.03257	0.793371	0.880119	0.0554584	FALSE					FALSE	chr4	108731101	108731289	189	Distal Intergenic	4	108747782	108751006	3225	2	64850	ENST00000503912.1	19717	ENSG00000164089	ETNPPL	ethanolamine-phosphate phospho-lyase
MSPC_Peak_242521	18.7696	0.280034	0.289865	1.03256	0.793374	0.880119	0.0554584	FALSE	0.291623	0.156807	-0.322654	0.0419251	TRUE	chr10	28480613	28481133	521	Intron (ENST00000421132.1/105376468, intron 1 of 2)	10	28433008	28495813	62806	2	105376468	ENST00000421132.1	14680	ENSG00000237128	LINC02652	long intergenic non-protein coding RNA 2652
MSPC_Peak_212858	16.9719	-0.245648	0.353561	1.03251	0.793386	0.880129	0.0554537	FALSE	-0.246067	0.0908711	0.339986	0.0615965	TRUE	chr3	55902518	55902950	433	Intron (ENST00000288221.11/26059, intron 13 of 17)	3	55852492	55852594	103	2	100500875	ENST00000582157.1	-49924	ENSG00000264013	MIR3938	microRNA 3938
MSPC_Peak_51648	96.8392	-0.134311	0.201219	1.03249	0.793391	0.88013	0.055453	FALSE	-0.152806	-0.190127	-0.0144155	-0.119116	TRUE	chr9	123941217	123942013	797	Distal Intergenic	9	123413271	123930152	516882	2	57706	ENST00000373618.1	-11065	ENSG00000119522	DENND1A	DENN domain containing 1A
MSPC_Peak_163448	16.4077	0.210767	0.390989	1.03246	0.793399	0.880136	0.0554503	FALSE	0.135464	0.146073	0.113589	0.131709	TRUE	chr4	185820177	185820738	562	Intron (ENST00000284776.11/8470, intron 1 of 20)	4	185684811	185813124	128314	2	8470	ENST00000456060.5	-7053	ENSG00000154556	SORBS2	sorbin and SH3 domain containing 2
MSPC_Peak_233082	93.2195	0.117442	0.176703	1.03244	0.793403	0.880137	0.0554496	FALSE	0.114716	-0.141061	-0.132567	-0.0529707	TRUE	chr10	124449367	124450548	1182	Promoter (<=1kb)	10	124445243	124450035	4793	2	390010	ENST00000451024.5	0	ENSG00000229544	NKX1-2	NK1 homeobox 2
MSPC_Peak_27614	507.134	-0.068516	0.137632	1.03236	0.793423	0.880156	0.0554405	FALSE	-0.0730516	-0.119091	0.0584026	-0.0445799	TRUE	chr8	86514207	86515302	1096	Promoter (<=1kb)	8	86472353	86514338	41986	2	51115	ENST00000523911.5	0	ENSG00000176623	RMDN1	regulator of microtubule dynamics 1
MSPC_Peak_156172	32.4755	-0.250965	0.27225	1.03229	0.79344	0.880163	0.0554371	FALSE	-0.228604	-0.0128309	0.00406884	-0.079122	TRUE	chr1	48870568	48870917	350	Intron (ENST00000371839.6/84871, intron 5 of 13)	1	48759207	48776969	17763	2	79656	ENST00000480399.1	-93599	ENSG00000162373	BEND5	BEN domain containing 5
MSPC_Peak_258319	406.996	0.0654834	0.123876	1.03231	0.793436	0.880163	0.0554371	FALSE	0.0515164	-0.025279	0.101339	0.0425255	TRUE	chr14	99562682	99563711	1030	Intron (ENST00000380243.9/317762, intron 1 of 5)	14	99516265	99572975	56711	2	317762	ENST00000556348.1	9264	ENSG00000205476	CCDC85C	coiled-coil domain containing 85C
MSPC_Peak_106021	1514.04	0.186238	0.184376	1.0323	0.793437	0.880163	0.0554371	FALSE	0.170658	-0.0212578	-0.00177085	0.0492097	TRUE	chr19	9818510	9819873	1364	Promoter (<=1kb)	19	9810267	9818829	8563	2	54850	ENST00000586651.5	0	ENSG00000127452	FBXL12	F-box and leucine rich repeat protein 12
MSPC_Peak_217547	4.33728	0.439398	0.763898	1.03227	0.793444	0.880164	0.0554366	FALSE	0.102367	-0.419149	0.851439	0.178219	TRUE	chr3	8638546	8638759	214	Promoter (1-2kb)	3	8619600	8640015	20416	2	51066	ENST00000495366.5	1256	ENSG00000125046	SSUH2	ssu-2 homolog
MSPC_Peak_113570	3.73794	0.407797	1.00971	1.03224	0.793451	0.880164	0.0554362	FALSE	0.164683	-0.774551	0.549693	-0.0200584	TRUE	chr2	176687020	176687205	186	Intron (ENST00000652227.1/102724224, intron 4 of 5)	2	176629572	176637931	8360	2	375295	ENST00000295549.9	-49089		LINC01116	long intergenic non-protein coding RNA 1116
MSPC_Peak_200979	1.07681	1.03176	1.09024	1.03225	0.793449	0.880164	0.0554362	FALSE					FALSE	chr13	20802132	20802286	155	Intron (ENST00000255305.10/64328, intron 13 of 22)	13	20728731	20773961	45231	2	221143	ENST00000382758.6	-28171	ENSG00000150456	EEF1AKMT1	EEF1A lysine methyltransferase 1
MSPC_Peak_174955	13.989	-0.329107	0.407521	1.03216	0.79347	0.880178	0.0554293	FALSE	-0.305672	-0.224987	0.269129	-0.0871764	TRUE	chr4	20418928	20419212	285	Intron (ENST00000504154.6/9353, intron 4 of 36)	4	20392154	20394856	2703	1	100505893	ENST00000515882.2	26774	ENSG00000248228	SLIT2-IT1	SLIT2 intronic transcript 1
MSPC_Peak_58700	6.94547	-0.239352	0.492933	1.03217	0.793468	0.880178	0.0554293	FALSE	-0.205749	0.281222	0.964679	0.346717	TRUE	chr9	25805053	25805298	246	Promoter (<=1kb)	9	25804187	25812967	8781	1	101929582	ENST00000627303.1	866	ENSG00000236306	LINC01241	long intergenic non-protein coding RNA 1241
MSPC_Peak_173019	20.873	-0.0730788	0.278446	1.03212	0.793481	0.880185	0.0554261	FALSE	-0.0781457	-0.210258	0.777369	0.162988	TRUE	chr4	48116452	48116941	490	Promoter (1-2kb)	4	48110569	48114545	3977	2	7294	ENST00000506073.1	-1907	ENSG00000074966	TXK	TXK tyrosine kinase
MSPC_Peak_37469	3.76285	0.297978	0.856753	1.03211	0.793483	0.880185	0.0554261	FALSE	0.0966934	-0.343281	1.12478	0.29273	TRUE	chr15	81061898	81062133	236	Exon (ENST00000625077.1/ENST00000625077.1, exon 1 of 1)	15	81099408	81136748	37341	1	161502	ENST00000561216.1	-37275	ENSG00000156206	CFAP161	cilia and flagella associated protein 161
MSPC_Peak_41587	630.947	-0.073509	0.162289	1.03208	0.793491	0.880187	0.0554249	FALSE	-0.0969095	-0.0736342	-0.0958796	-0.0888077	TRUE	chr15	43745935	43747323	1389	Promoter (<=1kb)	15	43736798	43746285	9488	2	440278	ENST00000416302.5	0	ENSG00000205771	CATSPER2P1	cation channel sperm associated 2 pseudogene 1
MSPC_Peak_4497	16.4561	-0.0465362	0.401756	1.03206	0.793495	0.880187	0.0554249	FALSE	-0.0450515	-0.135878	0.140005	-0.0136416	TRUE	chr18	32808762	32809299	538	Distal Intergenic	18	32833454	32840440	6987	1	105372058	ENST00000583612.5	-24155		LOC105372058	uncharacterized LOC105372058
MSPC_Peak_104424	6.07558	0.382636	0.565511	1.03207	0.793492	0.880187	0.0554249	FALSE	0.35645	0.40558	-0.367044	0.131662	TRUE	chr19	28989008	28989293	286	Distal Intergenic	19	29002319	29011796	9478	1	100505835	ENST00000592653.6	-13026		LINC01532	long intergenic non-protein coding RNA 1532
MSPC_Peak_48106	41.2326	0.136897	0.21931	1.03203	0.793503	0.880192	0.0554226	FALSE	0.149898	0.201895	0.0412139	0.131002	TRUE	chr22	22745721	22746116	396	Distal Intergenic	22	22692778	22693312	535	2	112267890	ENST00000438185.1	-52409		LOC112267890	uncharacterized LOC112267890
MSPC_Peak_181507	36.4683	0.12836	0.218462	1.0319	0.793534	0.88022	0.0554089	FALSE	0.122352	0.0948731	-0.458515	-0.0804298	TRUE	chr5	142280077	142280800	724	Distal Intergenic	5	142314958	142324182	9225	2	81848	ENST00000511815.1	43382	ENSG00000187678	SPRY4	sprouty RTK signaling antagonist 4
MSPC_Peak_79399	53.0368	0.109186	0.219351	1.03191	0.793532	0.88022	0.0554089	FALSE	0.106537	-0.133373	-0.210649	-0.0791613	TRUE	chr16	57284031	57285115	1085	Promoter (<=1kb)	16	57249039	57284661	35623	2	51090	ENST00000613167.4	0	ENSG00000102934	PLLP	plasmolipin
MSPC_Peak_64931	7.13812	-0.187892	0.559762	1.03186	0.793543	0.880226	0.055406	FALSE	-0.15161	-0.688018	0.23521	-0.201473	TRUE	chr7	117750719	117750899	181	Intron (ENST00000160373.8/83992, intron 12 of 22)	7	117755372	117758112	2741	2	83992	ENST00000482124.1	7213	ENSG00000077063	CTTNBP2	cortactin binding protein 2
MSPC_Peak_52867	923.428	-0.0661357	0.15673	1.03181	0.793554	0.880235	0.0554014	FALSE	-0.0798033	0.013868	0.131959	0.022008	TRUE	chr9	113220952	113222235	1284	Promoter (<=1kb)	9	113161006	113221277	60272	2	23307	ENST00000238256.8	0	ENSG00000119321	FKBP15	FKBP prolyl isomerase family member 15
MSPC_Peak_72304	17.3431	-0.0786928	0.355301	1.03175	0.79357	0.880248	0.0553948	FALSE	-0.152596	0.397661	0.114476	0.119847	TRUE	chr7	30893315	30893679	365	Intron (ENST00000509504.2/358, intron 7 of 10)	7	30911853	30925501	13649	1	358	ENST00000652696.1	-18174	ENSG00000240583	AQP1	aquaporin 1 (Colton blood group)
MSPC_Peak_218438	75.7334	-0.00591502	0.178678	1.03173	0.793575	0.88025	0.0553937	FALSE	-0.000649012	0.120064	-0.0443008	0.0250381	TRUE	chrX	153911020	153911411	392	Promoter (<=1kb)	23	153909468	153911101	1634	2	393	ENST00000454164.5	0	ENSG00000089820	ARHGAP4	Rho GTPase activating protein 4
MSPC_Peak_163289	11.7218	-0.399979	0.456598	1.03171	0.79358	0.880252	0.055393	FALSE	-0.497942	0.0519963	0.274016	-0.0573101	TRUE	chr4	187606561	187606856	296	Intron (ENST00000514767.2/100506272, intron 1 of 3)	4	187613708	187633834	20127	1	105377603	ENST00000663070.1	-6852	ENSG00000249642	LOC105377603	uncharacterized LOC105377603
MSPC_Peak_230426	6.63175	-0.352359	0.506544	1.03164	0.793596	0.880266	0.055386	FALSE	-0.225399	-0.215188	0.792582	0.117331	TRUE	chr20	12849390	12849581	192	Distal Intergenic	20	12936262	12940902	4641	1	105372535	ENST00000651029.1	-86681		LOC105372535	uncharacterized LOC105372535
MSPC_Peak_125880	23.5936	-0.297628	0.367572	1.03157	0.793614	0.880282	0.0553781	FALSE	-0.249889	-0.0713893	0.259433	-0.0206152	TRUE	chr2	32860477	32860818	342	Intron (ENST00000654101.1/285045, intron 1 of 2)	2	32841014	32902123	61110	1	285045	ENST00000424364.6	19463	ENSG00000230876	LINC00486	long intergenic non-protein coding RNA 486
MSPC_Peak_191523	6.80775	-0.428644	0.604289	1.03153	0.793623	0.880286	0.0553764	FALSE	-0.48319	-0.260437	0.0191722	-0.241485	TRUE	chr5	11658572	11658745	174	Intron (ENST00000304623.13/1501, intron 2 of 21)	5	10972895	11589019	616125	2	1501	ENST00000511377.5	-69553	ENSG00000169862	CTNND2	catenin delta 2
MSPC_Peak_200082	3.82307	-1.15896	1.40583	1.03152	0.793627	0.880286	0.0553764	FALSE	-0.426816	-0.118705	-0.422771	-0.322764	TRUE	chr13	29154903	29155217	315	Intron (ENST00000612955.6/23281, intron 5 of 15)	13	29071984	29281770	209787	1	23281	ENST00000255289.5	82919	ENSG00000132938	MTUS2	microtubule associated scaffold protein 2
MSPC_Peak_99191	7.59924	-0.156922	0.55881	1.03152	0.793625	0.880286	0.0553764	FALSE	0.0781641	-0.512152	-0.0219156	-0.151968	TRUE	chr21	35974770	35975056	287	Intron (ENST00000475045.6/101928269, intron 4 of 12)	21	35954660	35984749	30090	2	101928269	ENST00000460207.1	9693		LOC101928269	uncharacterized LOC101928269
MSPC_Peak_244190	3.8603	0.0473009	0.576528	1.03141	0.793653	0.880311	0.0553641	FALSE	0.0943702	0.353885	-0.369567	0.0262296	TRUE	chr10	9213932	9214167	236	Distal Intergenic	10	9275833	9287057	11225	1	100507163	ENST00000458168.1	-61666		LINC00709	long intergenic non-protein coding RNA 709
MSPC_Peak_123360	4.42679	0.423437	0.771298	1.03139	0.793658	0.880313	0.055363	FALSE	0.287352	-0.349678	0.0384718	-0.0079515	TRUE	chr2	63037135	63037342	208	Intron (ENST00000405015.7/23301, intron 19 of 22)	2	63044839	63045655	817	1	23301	ENST00000471179.1	-7497	ENSG00000115504	EHBP1	EH domain binding protein 1
MSPC_Peak_41920	26.0131	0.149936	0.271333	1.03131	0.793677	0.880331	0.0553542	FALSE	0.118756	0.242795	-0.170107	0.0638148	TRUE	chr15	40309131	40309511	381	Promoter (1-2kb)	15	40303887	40307935	4049	2	5330	ENST00000559634.1	-1196	ENSG00000137841	PLCB2	phospholipase C beta 2
MSPC_Peak_53932	26.8139	-0.0129771	0.258834	1.03122	0.793698	0.88035	0.0553444	FALSE	0.0246667	-0.16166	-0.207419	-0.114804	TRUE	chr9	99779328	99779609	282	Intron (ENST00000652827.1/107987011, intron 1 of 5)	9	99585786	99819889	234104	2	101928438	ENST00000427039.1	40280	ENSG00000237461	LOC101928438	uncharacterized LOC101928438
MSPC_Peak_144114	14.0296	0.367557	0.384055	1.0312	0.793703	0.880352	0.0553436	FALSE	0.385958	0.0190814	-0.177618	0.0758071	TRUE	chr1	205522314	205522516	203	Promoter (<=1kb)	1	205522429	205532785	10357	1	5129	ENST00000515494.5	0	ENSG00000117266	CDK18	cyclin dependent kinase 18
MSPC_Peak_264881	74.4577	0.103909	0.168471	1.03119	0.793707	0.880352	0.0553436	FALSE	0.0962274	-0.0243842	-0.172935	-0.0336974	TRUE	chr14	24307782	24308593	812	Promoter (<=1kb)	14	24305096	24308263	3168	2	27141	ENST00000554411.5	0	ENSG00000136305	CIDEB	cell death inducing DFFA like effector b
MSPC_Peak_177917	17.9823	0.231761	0.491305	1.03116	0.793714	0.880352	0.0553435	FALSE	0.243049	-0.383372	-0.0345828	-0.0583019	TRUE	chr5	176944334	176944635	302	Intron (ENST00000377227.8/51720, intron 9 of 14)	5	176908633	176968889	60257	2	51720	ENST00000503273.1	24254	ENSG00000087206	UIMC1	ubiquitin interaction motif containing 1
MSPC_Peak_59721	4.16916	0.261299	0.821411	1.03113	0.79372	0.880352	0.0553435	FALSE	0.125905	-0.35873	0.226312	-0.00217086	TRUE	chr9	12997085	12997266	182	Intron (ENST00000649120.1/107987047, intron 4 of 5)	9	12958503	13034326	75824	2	107987047	ENST00000649120.1	37060		LOC107987047	uncharacterized LOC107987047
MSPC_Peak_258728	6.14015	-0.0418477	0.461921	1.03113	0.79372	0.880352	0.0553435	FALSE	-0.0452199	0.0728937	-0.838617	-0.270314	TRUE	chr14	95665591	95665807	217	Promoter (2-3kb)	14	95663256	95692630	29375	1	9623	ENST00000553913.2	2335	ENSG00000213231	TCL1B	TCL1 family AKT coactivator B
MSPC_Peak_103386	72.0211	-0.0324765	0.199904	1.03115	0.793714	0.880352	0.0553435	FALSE	-0.00897158	0.102576	-0.0407593	0.0176151	TRUE	chr19	38023019	38024113	1095	Intron (ENST00000222345.11/23094, intron 1 of 21)	19	38087756	38088851	1096	1	23094	ENST00000595982.1	-63643	ENSG00000105738	SIPA1L3	signal induced proliferation associated 1 like 3
MSPC_Peak_73558	11.8477	-0.234189	0.403964	1.03109	0.793729	0.880355	0.0553421	FALSE	-0.215488	-0.0762539	0.466993	0.0584168	TRUE	chr7	18707886	18708395	510	Intron (ENST00000461159.6/9734, intron 11 of 16)	7	18793159	18997299	204141	1	9734	ENST00000490851.5	-84764	ENSG00000048052	HDAC9	histone deacetylase 9
MSPC_Peak_88193	7.51409	-0.0176358	0.444499	1.03109	0.793729	0.880355	0.0553421	FALSE	0.0118393	-0.0103948	-0.532334	-0.176963	TRUE	chr11	102622251	102622535	285	Promoter (2-3kb)	11	102576832	102625332	48501	2	9313	ENST00000260228.3	2797	ENSG00000137674	MMP20	matrix metallopeptidase 20
MSPC_Peak_120652	12.2398	-0.183133	0.374208	1.03105	0.793739	0.880362	0.0553385	FALSE	-0.158307	0.0515094	-0.420486	-0.175761	TRUE	chr2	98277037	98277496	460	Intron (ENST00000432242.5/200403, intron 23 of 28)	2	98245433	98312946	67514	1	200403	ENST00000614454.1	31604	ENSG00000168658	VWA3B	von Willebrand factor A domain containing 3B
MSPC_Peak_63055	11.7405	0.22365	0.380437	1.031	0.79375	0.880364	0.0553379	FALSE	0.295947	0.0283907	0.205922	0.176753	TRUE	chr7	138468640	138468917	278	Intron (ENST00000343526.9/8805, intron 1 of 18)	7	138461065	138570868	109804	1	8805	ENST00000497516.5	7575	ENSG00000122779	TRIM24	tripartite motif containing 24
MSPC_Peak_197683	691.799	-0.124529	0.154343	1.03101	0.793749	0.880364	0.0553379	FALSE	-0.135332	-0.101328	0.0539741	-0.0608954	TRUE	chr13	52455007	52456102	1096	Promoter (<=1kb)	13	52455429	52461353	5925	1	26586	ENST00000468284.1	0	ENSG00000136108	CKAP2	cytoskeleton associated protein 2
MSPC_Peak_223894	3.12692	-0.434066	1.01448	1.03101	0.79375	0.880364	0.0553379	FALSE	-0.412203	0.141644	0.648338	0.125926	TRUE	chrX	9766261	9766470	210	Promoter (<=1kb)	23	9743565	9766189	22625	2	4935	ENST00000431126.1	-72	ENSG00000101850	GPR143	G protein-coupled receptor 143
MSPC_Peak_122919	4.73621	-0.149412	0.570225	1.03093	0.793767	0.880372	0.0553337	FALSE	-0.202678	0.245347	-0.790845	-0.249392	TRUE	chr2	67837027	67837215	189	Distal Intergenic	2	67796054	67825562	29509	2	101927701	ENST00000457448.1	-11465	ENSG00000237013	LINC01812	long intergenic non-protein coding RNA 1812
MSPC_Peak_14727	3.19971	0.424297	0.670684	1.03093	0.793767	0.880372	0.0553337	FALSE	0.518368	-0.139388	-0.360779	0.00606687	TRUE	chr6	84258441	84258643	203	Distal Intergenic	6	84124250	84227643	103394	2	22832	ENST00000403245.8	-30798	ENSG00000135315	CEP162	centrosomal protein 162
MSPC_Peak_69118	53.5393	-0.266032	0.273469	1.03093	0.793768	0.880372	0.0553337	FALSE	-0.299391	-0.0477684	0.270545	-0.025538	TRUE	chr7	71313393	71314010	618	Intron (ENST00000333538.10/64409, intron 1 of 10)	7	71307672	71307770	99	2	100500836	ENST00000584357.2	-5623	ENSG00000265878	MIR3914-1	microRNA 3914-1
MSPC_Peak_101464	8.82596	0.411291	0.501618	1.03088	0.79378	0.880382	0.0553289	FALSE	0.239736	0.268179	0.143526	0.217147	TRUE	chr19	52351578	52351837	260	Promoter (2-3kb)	19	52349145	52367122	17978	1	162963	ENST00000616431.2	2433	ENSG00000167554	ZNF610	zinc finger protein 610
MSPC_Peak_140306	412.84	0.106088	0.164718	1.03082	0.793796	0.880382	0.0553288	FALSE	0.0982324	-0.0527272	0.108629	0.051378	TRUE	chr1	241639577	241640758	1182	Promoter (<=1kb)	1	241594598	241640210	45613	2	23596	ENST00000478849.1	0	ENSG00000054277	OPN3	opsin 3
MSPC_Peak_201843	8.00826	0.512243	0.717504	1.03078	0.793805	0.880382	0.0553288	FALSE	0.229156	-0.181136	0.450449	0.166156	TRUE	chr3	192326538	192326914	377	Intron (ENST00000445105.7/2257, intron 4 of 5)	3	192143599	192268749	125151	2	2257	ENST00000440901.4	-57789	ENSG00000114279	FGF12	fibroblast growth factor 12
MSPC_Peak_66082	7.40945	-0.773909	0.786019	1.03084	0.793791	0.880382	0.0553288	FALSE	-0.789983	0.0952295	-0.0830755	-0.259276	TRUE	chr7	103803497	103803914	418	Intron (ENST00000343529.9/5649, intron 3 of 63)	7	103561198	103635592	74395	2	5649	ENST00000680706.1	-167905	ENSG00000189056	RELN	reelin
MSPC_Peak_195335	5.89655	-0.113118	0.463818	1.03081	0.793798	0.880382	0.0553288	FALSE	-0.0847909	-0.359458	-0.669586	-0.371278	TRUE	chr13	90896103	90896322	220	Intron (ENST00000419272.1/144776, intron 4 of 5)	13	90890954	90926597	35644	2	144776	ENST00000419272.1	30275	ENSG00000231674	LINC00410	long intergenic non-protein coding RNA 410
MSPC_Peak_261486	148.319	0.0329787	0.170454	1.03087	0.793784	0.880382	0.0553288	FALSE	0.037218	0.0141182	-0.0560133	-0.00155904	TRUE	chr14	69151442	69152461	1020	Promoter (<=1kb)	14	69051855	69152599	100745	2	8816	ENST00000554215.5	138	ENSG00000139990	DCAF5	DDB1 and CUL4 associated factor 5
MSPC_Peak_76160	10.5205	-0.141326	0.426963	1.03079	0.793801	0.880382	0.0553288	FALSE	-0.201282	-0.343734	0.167564	-0.125817	TRUE	chr16	86986216	86986433	218	Distal Intergenic	16	87057784	87063991	6208	1	440390	ENST00000430050.2	-71351	ENSG00000232190	LINC02181	long intergenic non-protein coding RNA 2181
MSPC_Peak_46270	38.1293	-0.0111405	0.213373	1.03078	0.793804	0.880382	0.0553288	FALSE	0.00153528	-0.0601281	-0.0378172	-0.0321367	TRUE	chr22	36277569	36278260	692	Distal Intergenic	22	36284214	36286021	1808	2	4627	ENST00000486218.1	7761	ENSG00000100345	MYH9	myosin heavy chain 9
MSPC_Peak_221963	9.21324	-0.160696	0.649562	1.03077	0.793807	0.880382	0.0553288	FALSE	-0.238849	-0.524432	-0.116803	-0.293361	TRUE	chrX	50393797	50394188	392	Intron (ENST00000611977.2/139189, intron 8 of 27)	23	50341707	50351716	10010	1	85417	ENST00000487204.1	52090	ENSG00000147082	CCNB3	cyclin B3
MSPC_Peak_253415	25.4304	0.154983	0.296595	1.03072	0.79382	0.880393	0.0553232	FALSE	0.118705	-0.417049	-0.00684892	-0.101731	TRUE	chr12	46934014	46934297	284	Distal Intergenic	12	46970504	46972155	1652	1	107984466	ENST00000621214.1	-36207		LOC107984466	uncharacterized LOC107984466
MSPC_Peak_112899	12.5812	-0.291138	0.465011	1.03061	0.793845	0.880396	0.0553218	FALSE	-0.231086	-0.190949	0.0698623	-0.117391	TRUE	chr2	186459100	186459306	207	Distal Intergenic	2	186486253	186506091	19839	1	55854	ENST00000421536.5	-26947	ENSG00000065548	ZC3H15	zinc finger CCCH-type containing 15
MSPC_Peak_204515	15.8521	-0.0199132	0.354835	1.03062	0.793844	0.880396	0.0553218	FALSE	0.0364543	-0.317081	0.0948199	-0.0619356	TRUE	chr3	157201709	157201994	286	Intron (ENST00000460796.1/101928236, intron 1 of 1)	3	157175347	157285291	109945	1	101928236	ENST00000488040.5	26362		LOC101928236	uncharacterized LOC101928236
MSPC_Peak_30150	17.0173	0.139486	0.304488	1.03061	0.793846	0.880396	0.0553218	FALSE	0.148325	0.0733155	-0.466208	-0.0815225	TRUE	chr8	55310905	55311520	616	Intron (ENST00000327381.7/114786, intron 1 of 2)	8	55449509	55455139	5631	2	100133234	ENST00000444527.2	143619	ENSG00000248522	SBF1P1	SET binding factor 1 pseudogene 1
MSPC_Peak_233091	11.4726	0.252955	0.398428	1.03067	0.793831	0.880396	0.0553218	FALSE	0.193672	-0.430242	-0.042907	-0.093159	TRUE	chr10	124379303	124379717	415	Distal Intergenic	10	124398021	124403336	5316	2	4942	ENST00000471127.1	23619	ENSG00000065154	OAT	ornithine aminotransferase
MSPC_Peak_95331	11.4837	0.448222	0.467097	1.03063	0.79384	0.880396	0.0553218	FALSE	0.17931	0.0882899	-0.24871	0.00629653	TRUE	chr11	19652260	19652902	643	Intron (ENST00000360655.8/89797, intron 1 of 37)	11	19710934	19712619	1686	2	100126784	ENST00000603468.1	59717		NAV2-AS6	NAV2 antisense RNA 6
MSPC_Peak_247581	275.094	0.0010767	0.158751	1.03066	0.793833	0.880396	0.0553218	FALSE	-0.0262544	0.0523679	0.138546	0.0548866	TRUE	chr12	112409095	112409841	747	Promoter (<=1kb)	12	112406748	112409311	2564	2	6128	ENST00000549847.5	0	ENSG00000089009	RPL6	ribosomal protein L6
MSPC_Peak_5914	4.9944	0.0326057	0.506782	1.03066	0.793833	0.880396	0.0553218	FALSE	0.0561665	-0.109043	0.86716	0.271428	TRUE	chr18	11073303	11073506	204	Intron (ENST00000302079.10/63895, intron 1 of 50)	18	10670241	11148588	478348	2	63895	ENST00000302079.10	75082	ENSG00000154864	PIEZO2	piezo type mechanosensitive ion channel component 2
MSPC_Peak_98655	35.0633	-0.162294	0.332272	1.03058	0.793854	0.880398	0.0553209	FALSE	-0.149755	-0.128385	0.227033	-0.0170356	TRUE	chr21	40516274	40516878	605	Intron (ENST00000400454.6/1826, intron 3 of 32)	21	40615378	40630767	15390	2	100874326	ENST00000441910.5	113889	ENSG00000233756	DSCAM-IT1	DSCAM intronic transcript 1
MSPC_Peak_224251	10.768	0.180345	0.443305	1.03058	0.793854	0.880398	0.0553209	FALSE	0.23884	0.25425	0.345795	0.279628	TRUE	chrX	2451777	2452100	324	Intron (ENST00000334651.11/207063, intron 1 of 6)	23	2488186	2500555	12370	2	9189	ENST00000381218.8	48455	ENSG00000214717	ZBED1	zinc finger BED-type containing 1
MSPC_Peak_153341	3.79273	0.0840725	0.548085	1.03054	0.793862	0.880404	0.0553182	FALSE	0.0777412	0.304782	-0.49546	-0.0376454	TRUE	chr1	81545810	81546058	249	Intron (ENST00000674378.1/23266, intron 3 of 5)	1	81513880	81557702	43823	2	101927434	ENST00000443939.1	11644	ENSG00000234953	LOC101927434	uncharacterized LOC101927434
MSPC_Peak_59578	4.75499	0.180374	0.495229	1.03052	0.793866	0.880404	0.0553179	FALSE	0.156487	-0.839449	-0.642165	-0.441709	TRUE	chr9	14553240	14553496	257	Distal Intergenic	9	14677366	14693265	15900	2	340481	ENST00000497966.1	139769	ENSG00000175893	ZDHHC21	zinc finger DHHC-type palmitoyltransferase 21
MSPC_Peak_14890	7.22961	0.119437	0.525299	1.03032	0.793915	0.880454	0.0552931	FALSE	0.130794	-0.134942	-0.779592	-0.261247	TRUE	chr6	81814157	81814375	219	Promoter (<=1kb)	6	81813286	81814157	872	2	101928770	ENST00000441949.1	0	ENSG00000224995	LINC01526	long intergenic non-protein coding RNA 1526
MSPC_Peak_161926	9.28199	-0.283237	0.511066	1.0303	0.793921	0.880458	0.0552914	FALSE	-0.223485	-0.00361486	-0.342876	-0.189992	TRUE	chr1	8626260	8626451	192	Promoter (1-2kb)	1	8556476	8624380	67905	2	473	ENST00000514428.1	-1880	ENSG00000142599	RERE	arginine-glutamic acid dipeptide repeats
MSPC_Peak_116938	3.97227	0.10003	0.580188	1.03027	0.793928	0.880458	0.0552913	FALSE	0.0692653	0.557365	-0.00267411	0.207985	TRUE	chr2	134401832	134402046	215	Intron (ENST00000409645.5/4249, intron 11 of 16)	2	134455760	134459274	3515	2	81615	ENST00000467316.1	57228	ENSG00000152128	TMEM163	transmembrane protein 163
MSPC_Peak_184976	6.25725	-0.0431588	0.913973	1.03027	0.793928	0.880458	0.0552913	FALSE	-0.00731861	-0.237488	-0.374204	-0.206337	TRUE	chr5	103870231	103870488	258	Distal Intergenic	5	103880891	103885865	4975	2	101930276	ENST00000637363.1	15377		LOC101930276	uncharacterized LOC101930276
MSPC_Peak_149768	5.63511	-0.196176	0.491127	1.03025	0.793934	0.880458	0.0552911	FALSE	-0.183131	-0.38933	0.949458	0.125666	TRUE	chr1	146600954	146601205	252	Intron (ENST00000648235.1/100288805, intron 8 of 11)	1	146547367	146898974	351608	1	100288805	ENST00000614586.3	53587		HYDIN2	HYDIN axonemal central pair apparatus protein 2 (pseudogene)
MSPC_Peak_7382	6.90116	0.00997828	0.547471	1.03024	0.793935	0.880458	0.0552911	FALSE	0.0320146	0.240328	0.500219	0.257521	TRUE	chr6	168177225	168177425	201	Distal Intergenic	6	168225279	168226517	1239	2	105378137	ENST00000424343.1	49092	ENSG00000237987	LOC105378137	uncharacterized LOC105378137
MSPC_Peak_206189	11.591	-0.570153	0.582809	1.03018	0.793951	0.88047	0.0552854	FALSE	-0.261627	-0.190079	-0.0611684	-0.170958	TRUE	chr3	137336239	137336473	235	Distal Intergenic	3	136959125	136982196	23072	2	107986136	ENST00000462176.2	-354043		IL20RB-AS1	IL20RB antisense RNA 1
MSPC_Peak_243310	5.31029	0.266518	0.528449	1.03017	0.793953	0.88047	0.0552854	FALSE	0.232281	0.202193	0.894312	0.442929	TRUE	chr10	18500461	18500674	214	Intron (ENST00000324631.13/783, intron 4 of 13)	10	18541586	18544387	2802	2	221078	ENST00000436485.1	43713	ENSG00000241058	NSUN6	NOP2/Sun RNA methyltransferase 6
MSPC_Peak_221948	23.6927	0.179087	0.244845	1.03016	0.793956	0.88047	0.0552854	FALSE	0.186056	-0.148403	0.241787	0.0931466	TRUE	chrX	50645665	50646586	922	Promoter (1-2kb)	23	50592365	50643683	51319	2	57477	ENST00000460112.3	-1982	ENSG00000158352	SHROOM4	shroom family member 4
MSPC_Peak_243889	5.93196	0.113678	0.510376	1.03008	0.793973	0.880486	0.0552775	FALSE	0.140188	0.208299	0.456413	0.2683	TRUE	chr10	12656633	12656835	203	Intron (ENST00000619168.5/57118, intron 2 of 10)	10	12653138	12653197	60	2	100616320	ENST00000637781.1	-3436	ENSG00000283699	MIR4481	microRNA 4481
MSPC_Peak_132579	13.4267	0.12047	0.348822	1.03005	0.793982	0.880492	0.0552744	FALSE	0.167492	-0.0552655	0.210966	0.107731	TRUE	chr17	63710419	63710663	245	Promoter (<=1kb)	17	63706661	63710943	4283	2	92335	ENST00000638578.1	280	ENSG00000266173	STRADA	STE20 related adaptor alpha
MSPC_Peak_8881	30.9014	0.261527	0.285469	1.03002	0.793988	0.880494	0.0552734	FALSE	0.256463	0.0298457	-0.242124	0.0147282	TRUE	chr6	156778620	156779097	478	Promoter (<=1kb)	6	156778974	157154309	375336	1	57492	ENST00000674190.1	0	ENSG00000049618	ARID1B	AT-rich interaction domain 1B
MSPC_Peak_8833	16.7709	-0.314239	0.316875	1.03	0.793994	0.880494	0.0552734	FALSE	-0.328286	-0.0901952	-0.084419	-0.167634	TRUE	chr6	156977919	156978309	391	Intron (ENST00000346085.10/57492, intron 6 of 20)	6	156935545	157072575	137031	1	57492	ENST00000637887.1	42374	ENSG00000049618	ARID1B	AT-rich interaction domain 1B
MSPC_Peak_58835	7.02829	0.0775422	0.499519	1.03001	0.793992	0.880494	0.0552734	FALSE	0.0327461	0.242939	-0.448535	-0.0576166	TRUE	chr9	23695741	23696019	279	Intron (ENST00000380110.8/1993, intron 6 of 7)	9	23671788	23672399	612	2	101929563	ENST00000440888.1	-23342	ENSG00000283982	LOC101929563	uncharacterized LOC101929563
MSPC_Peak_259829	2.70137	0.649305	0.64942	1.02997	0.794	0.880497	0.0552719	FALSE					FALSE	chr14	86035979	86036194	216	Intron (ENST00000665938.1/101928767, intron 1 of 1)	14	86014647	86060342	45696	2	102724380	ENST00000669427.1	24148		LINC02316	long intergenic non-protein coding RNA 2316
MSPC_Peak_54559	22.1464	-0.303112	0.327929	1.02995	0.794006	0.880501	0.0552704	FALSE	-0.305302	0.0813887	-0.0517265	-0.0918798	TRUE	chr9	94949785	94950415	631	Intron (ENST00000375315.8/84909, intron 7 of 16)	9	94955946	95006200	50255	1	84909	ENST00000451893.5	-5531	ENSG00000148120	AOPEP	aminopeptidase O (putative)
MSPC_Peak_110590	5.97878	-0.373489	0.498119	1.02983	0.794036	0.880527	0.0552575	FALSE	-0.312986	-0.0258435	0.187842	-0.050329	TRUE	chr2	216684819	216684985	167	Intron (ENST00000233813.5/3488, intron 1 of 3)	2	216694464	216993999	299536	1	101928278	ENST00000447289.1	-9479		IGFBP-AS1	IGFBP5 antisense RNA 1
MSPC_Peak_28915	4.77868	-0.00817941	0.741564	1.02982	0.794037	0.880527	0.0552575	FALSE	0.0347842	0.152117	0.918192	0.368364	TRUE	chr8	68990608	68990823	216	Intron (ENST00000662535.1/100505718, intron 2 of 5)	8	68880139	69001468	121330	2	100505718	ENST00000662535.1	10645	ENSG00000253658	LINC01592	long intergenic non-protein coding RNA 1592
MSPC_Peak_55903	5.99119	-0.281732	0.701209	1.02978	0.794047	0.880527	0.0552574	FALSE	-0.549131	-0.137663	1.235	0.182736	TRUE	chr9	83358990	83359346	357	Intron (ENST00000376438.5/257019, intron 3 of 14)	9	83242990	83331961	88972	2	257019	ENST00000376434.5	-27029	ENSG00000172159	FRMD3	FERM domain containing 3
MSPC_Peak_38218	6.31938	0.0156705	0.502336	1.0298	0.794042	0.880527	0.0552574	FALSE	-0.0775103	-0.177483	-0.552102	-0.269032	TRUE	chr15	75426170	75426400	231	Intron (ENST00000394947.8/25942, intron 2 of 20)	15	75430069	75451537	21469	2	25942	ENST00000568919.1	25137	ENSG00000169375	SIN3A	SIN3 transcription regulator family member A
MSPC_Peak_76230	7.26975	0.281238	0.613677	1.02979	0.794044	0.880527	0.0552574	FALSE	0.152143	0.0645962	0.546271	0.254337	TRUE	chr16	86607582	86607798	217	Distal Intergenic	16	86578549	86583478	4930	1	2300	ENST00000320241.5	29033	ENSG00000176678	FOXL1	forkhead box L1
MSPC_Peak_189011	7.45629	0.565034	0.735929	1.02973	0.794059	0.880533	0.0552545	FALSE	0.419054	-0.217612	0.366944	0.189462	TRUE	chr5	51731470	51731689	220	Distal Intergenic	5	52008031	52043909	35879	1	105378960	ENST00000505899.5	-276342	ENSG00000248789	LINC02118	long intergenic non-protein coding RNA 2118
MSPC_Peak_224262	15.2876	0.576911	0.603139	1.02974	0.794057	0.880533	0.0552545	FALSE	0.210175	-0.303724	-0.0437157	-0.0457548	TRUE	chrX	2284545	2285035	491	Intron (ENST00000334651.11/207063, intron 4 of 6)	23	2261394	2266937	5544	2	207063	ENST00000464935.6	-17608	ENSG00000169084	DHRSX	dehydrogenase/reductase X-linked
MSPC_Peak_157255	76.9374	-0.0895355	0.191955	1.02968	0.794071	0.880539	0.0552515	FALSE	-0.0910869	-0.156648	0.0331882	-0.0715157	TRUE	chr1	40338558	40339070	513	Distal Intergenic	1	40344850	40414240	69391	1	64744	ENST00000435168.6	-5780	ENSG00000084070	SMAP2	small ArfGAP2
MSPC_Peak_173900	9.10459	0.0829631	0.448863	1.02967	0.794073	0.880539	0.0552515	FALSE	0.0101069	0.140949	1.05232	0.401127	TRUE	chr4	36269160	36269414	255	Promoter (2-3kb)	4	36271570	36273354	1785	1	439933	ENST00000654185.1	-2156	ENSG00000247193	LOC439933	uncharacterized LOC439933
MSPC_Peak_102290	121.758	-0.00631601	0.162051	1.02967	0.794074	0.880539	0.0552515	FALSE	-0.0171272	-0.113869	0.13164	0.000214354	TRUE	chr19	46614063	46614619	557	Distal Intergenic	19	46607962	46610781	2820	1	808	ENST00000486500.1	6101	ENSG00000160014	CALM3	calmodulin 3
MSPC_Peak_77374	8.06076	-0.0375641	0.538879	1.0296	0.794091	0.88055	0.055246	FALSE	0.00165185	0.0768611	-0.637605	-0.186364	TRUE	chr16	79258164	79258478	315	Distal Intergenic	16	79212711	79229453	16743	2	4094	ENST00000569677.1	-28711	ENSG00000178573	MAF	MAF bZIP transcription factor
MSPC_Peak_105665	227.888	-0.0861464	0.137414	1.0296	0.79409	0.88055	0.055246	FALSE	-0.0919484	-0.0894829	-0.0656773	-0.0823695	TRUE	chr19	12765877	12766570	694	Promoter (<=1kb)	19	12764348	12766523	2176	2	29911	ENST00000592259.1	0	ENSG00000095066	HOOK2	hook microtubule tethering protein 2
MSPC_Peak_154871	6.42515	0.436188	0.475985	1.02956	0.7941	0.880556	0.0552431	FALSE	0.402997	0.270274	0.251774	0.308348	TRUE	chr1	61253405	61253666	262	Promoter (<=1kb)	1	61248998	61253484	4487	2	645030	ENST00000630199.2	0	ENSG00000237853	NFIA-AS1	NFIA antisense RNA 1
MSPC_Peak_47372	8.51096	0.229972	0.390233	1.02955	0.794103	0.880556	0.0552431	FALSE	0.211149	-0.815988	0.337395	-0.0891482	TRUE	chr22	27329533	27329750	218	Promoter (1-2kb)	22	27331634	27357627	25994	1	102724900	ENST00000668323.1	-1884		LOC102724900	uncharacterized LOC102724900
MSPC_Peak_240754	8.33351	-0.411318	0.441266	1.02949	0.794116	0.880566	0.0552378	FALSE	-0.43352	0.149428	0.40875	0.0415526	TRUE	chr10	49037287	49037502	216	Intron (ENST00000332853.9/196740, intron 7 of 7)	10	49064151	49077291	13141	2	196740	ENST00000476018.2	39789	ENSG00000165633	VSTM4	V-set and transmembrane domain containing 4
MSPC_Peak_176119	32.0092	0.0121938	0.295694	1.02946	0.794124	0.880572	0.0552349	FALSE	-0.061205	0.255755	-0.0983589	0.0320638	TRUE	chr4	7392043	7392536	494	Intron (ENST00000507866.6/57537, intron 1 of 26)	4	7396278	7742836	346559	1	57537	ENST00000329016.10	-3742	ENSG00000184985	SORCS2	sortilin related VPS10 domain containing receptor 2
MSPC_Peak_31002	19.9808	-0.284885	0.308101	1.02945	0.794128	0.880572	0.0552349	FALSE	-0.278604	0.085693	0.18115	-0.0039205	TRUE	chr8	42535081	42535358	278	Promoter (<=1kb)	8	42463078	42534996	71919	2	6575	ENST00000524211.1	-85	ENSG00000168575	SLC20A2	solute carrier family 20 member 2
MSPC_Peak_116101	3.61318	0.637787	0.933336	1.02941	0.794137	0.880579	0.0552317	FALSE	0.234548	0.53263	-0.277792	0.163129	TRUE	chr2	145887267	145887538	272	Intron (ENST00000657021.1/105373666, intron 2 of 6)	2	145872209	145931026	58818	1	105373666	ENST00000657021.1	15058		LOC105373666	uncharacterized LOC105373666
MSPC_Peak_13679	10.3523	-0.311437	0.423797	1.02933	0.794156	0.880593	0.055225	FALSE	-0.259909	0.215904	0.104157	0.0200508	TRUE	chr6	98518630	98518904	275	Distal Intergenic	6	98834574	98839458	4885	1	5454	ENST00000328345.8	-315670	ENSG00000184486	POU3F2	POU class 3 homeobox 2
MSPC_Peak_89372	5.54993	0.154617	0.527122	1.02933	0.794156	0.880593	0.055225	FALSE	0.179352	-0.612337	0.432458	-0.000175564	TRUE	chr11	86202588	86202757	170	Distal Intergenic	11	86192787	86193482	696	2	107984426	ENST00000530126.1	-9106		LINC02695	long intergenic non-protein coding RNA 2695
MSPC_Peak_234820	9.67051	-0.276406	0.425781	1.02931	0.79416	0.880593	0.0552247	FALSE	-0.303842	-0.209168	-0.0850153	-0.199342	TRUE	chr10	110075741	110075995	255	Promoter (1-2kb)	10	110077005	110112906	35902	1	120	ENST00000473669.5	-1010	ENSG00000148700	ADD3	adducin 3
MSPC_Peak_203492	4.28245	0.491166	0.583481	1.02923	0.794179	0.880601	0.0552206	FALSE	0.412156	-0.601425	0.208178	0.00630316	TRUE	chr3	171646858	171647167	310	Intron (ENST00000351298.9/5337, intron 21 of 26)	3	171612307	171643154	30848	2	5337	ENST00000467432.1	-3704	ENSG00000075651	PLD1	phospholipase D1
MSPC_Peak_172498	31.6426	-0.197335	0.280753	1.02923	0.79418	0.880601	0.0552206	FALSE	-0.227807	0.0391502	0.464814	0.0920524	TRUE	chr4	57442770	57443253	484	Intron (ENST00000664387.1/101928851, intron 4 of 5)	4	57425944	57478341	52398	1	101928851	ENST00000658472.1	16826	ENSG00000248505	LINC02380	long intergenic non-protein coding RNA 2380
MSPC_Peak_169356	5.87191	0.653646	0.730307	1.02925	0.794174	0.880601	0.0552206	FALSE	0.398228	0.356207	0.484235	0.41289	TRUE	chr4	103011262	103011774	513	Intron (ENST00000394789.7/150159, intron 1 of 11)	4	102885049	103019650	134602	2	150159	ENST00000503584.5	7876	ENSG00000164037	SLC9B1	solute carrier family 9 member B1
MSPC_Peak_249285	20.4609	0.125933	0.330687	1.02923	0.79418	0.880601	0.0552206	FALSE	0.154518	-0.199587	-0.0184724	-0.0211804	TRUE	chr12	96516610	96517017	408	Intron (ENST00000553778.6/144535, intron 4 of 11)	12	96540137	96644210	104074	1	144535	ENST00000554108.6	-23120	ENSG00000188596	CFAP54	cilia and flagella associated protein 54
MSPC_Peak_13756	9.38482	-0.296957	0.421399	1.0292	0.794186	0.880604	0.0552194	FALSE	-0.277561	0.261224	-0.367039	-0.127792	TRUE	chr6	97523793	97524003	211	Intron (ENST00000457513.2/101927314, intron 5 of 5)	6	97440853	98099256	658404	1	101927314	ENST00000668841.1	82940	ENSG00000271860	LOC101927314	uncharacterized LOC101927314
MSPC_Peak_91644	4.31678	0.26005	0.86019	1.02914	0.794201	0.880617	0.0552129	FALSE	0.106545	-0.861919	0.116777	-0.212866	TRUE	chr11	66161347	66161496	150	Intron (ENST00000320580.9/55690, intron 1 of 23)	11	66216198	66220677	4480	1	55690	ENST00000531298.5	-54702	ENSG00000175115	PACS1	phosphofurin acidic cluster sorting protein 1
MSPC_Peak_202375	9.72159	-0.348103	0.467489	1.0291	0.79421	0.880622	0.0552106	FALSE	-0.34924	-0.188462	-0.211863	-0.249855	TRUE	chr3	185700260	185700478	219	Intron (ENST00000382199.7/10644, intron 2 of 15)	3	185649403	185689238	39836	2	10644	ENST00000494906.1	-11022	ENSG00000073792	IGF2BP2	insulin like growth factor 2 mRNA binding protein 2
MSPC_Peak_139119	166.422	0.0580352	0.162085	1.0291	0.794212	0.880622	0.0552106	FALSE	0.0399509	0.101701	-0.11219	0.00982073	TRUE	chr17	3913707	3914311	605	Promoter (2-3kb)	17	3896592	3916452	19861	2	5023	ENST00000572418.1	2141	ENSG00000108405	P2RX1	purinergic receptor P2X 1
MSPC_Peak_149358	5.16696	-0.0595168	0.510401	1.02908	0.794217	0.880624	0.0552095	FALSE	-0.0438611	0.487431	0.67281	0.372127	TRUE	chr1	151596505	151596728	224	Distal Intergenic	1	151612006	151693618	81613	1	81609	ENST00000642376.1	-15278	ENSG00000143376	SNX27	sorting nexin 27
MSPC_Peak_147048	3.69702	-0.474734	1.26494	1.02902	0.79423	0.880634	0.0552046	FALSE	-0.135343	-0.709199	-0.183646	-0.342729	TRUE	chr1	174319648	174319886	239	Intron (ENST00000357444.10/9910, intron 11 of 13)	1	174275100	174545911	270812	1	9910	ENST00000367690.5	44548	ENSG00000152061	RABGAP1L	RAB GTPase activating protein 1 like
MSPC_Peak_144646	4.90002	0.355233	0.605222	1.02901	0.794233	0.880634	0.0552046	FALSE	0.377273	0.493949	-0.310933	0.186763	TRUE	chr1	202568613	202568871	259	Promoter (1-2kb)	1	202567518	202580842	13325	1	4660	ENST00000462074.1	1095	ENSG00000077157	PPP1R12B	protein phosphatase 1 regulatory subunit 12B
MSPC_Peak_153473	5.48124	-0.0266448	0.484746	1.02898	0.79424	0.880638	0.0552025	FALSE	-0.0573039	-0.315401	0.529124	0.0521395	TRUE	chr1	79430493	79430808	316	Distal Intergenic	1	79325008	79346445	21438	1	107983999	ENST00000645557.1	105485		LINC02792	long intergenic non-protein coding RNA 2792
MSPC_Peak_152791	9.86388	-0.343924	0.373814	1.02897	0.794243	0.880638	0.0552025	FALSE	-0.326238	-0.115843	0.0932495	-0.116277	TRUE	chr1	88380788	88381135	348	Intron (ENST00000645056.1/ENST00000645056.1, intron 3 of 5)	1	87899454	88329083	429630	2	107985519	ENST00000643530.1	-51705		LINC01773	long intergenic non-protein coding RNA 1773
MSPC_Peak_121203	32.1203	-0.277738	0.30265	1.02894	0.794251	0.880639	0.055202	FALSE	-0.253236	-0.226827	-0.129068	-0.203043	TRUE	chr2	87841070	87841435	366	Distal Intergenic	2	87755960	87825952	69993	2	729857	ENST00000398146.4	-15118	ENSG00000185304	RGPD2	RANBP2 like and GRIP domain containing 2
MSPC_Peak_208497	15.165	0.260056	0.363347	1.02892	0.794254	0.880639	0.055202	FALSE	0.172313	-0.259802	-0.12265	-0.0700464	TRUE	chr3	116155803	116156307	505	Intron (ENST00000490035.7/4045, intron 1 of 6)	3	115802363	116086561	284199	2	4045	ENST00000539563.5	-69242	ENSG00000185565	LSAMP	limbic system associated membrane protein
MSPC_Peak_37179	5.49971	0.0378317	0.454369	1.02894	0.794251	0.880639	0.055202	FALSE	0.0387629	0.0964751	0.270898	0.135379	TRUE	chr15	84823001	84823286	286	Intron (ENST00000258888.6/57538, intron 1 of 13)	15	84817356	84873479	56124	1	57538	ENST00000258888.6	5645	ENSG00000136383	ALPK3	alpha kinase 3
MSPC_Peak_28266	12.345	-0.566188	0.629867	1.02887	0.794266	0.880641	0.0552009	FALSE	-0.513216	-0.022158	0.501429	-0.0113148	TRUE	chr8	77402072	77402442	371	Promoter (2-3kb)	8	77399072	77537290	138219	1	105375909	ENST00000518706.6	3000		LOC105375909	uncharacterized LOC105375909
MSPC_Peak_53540	20.9286	-0.0226171	0.317397	1.0289	0.79426	0.880641	0.0552009	FALSE	0.00285905	-0.384632	0.123147	-0.0862089	TRUE	chr9	105245476	105245791	316	Promoter (<=1kb)	9	105244651	105397346	152696	1	23446	ENST00000374720.8	825	ENSG00000070214	SLC44A1	solute carrier family 44 member 1
MSPC_Peak_107475	22.6013	0.0973735	0.250873	1.02887	0.794266	0.880641	0.0552009	FALSE	0.0974719	-0.177159	0.0348584	-0.0149428	TRUE	chr19	550086	550406	321	Downstream (<=300bp)	19	544053	549922	5870	1	3004	ENST00000264553.6	6033	ENSG00000197540	GZMM	granzyme M
MSPC_Peak_20275	42.0022	-0.0589009	0.23118	1.02885	0.794272	0.880644	0.0551994	FALSE	-0.0804579	-0.0241874	-0.391743	-0.165463	TRUE	chr6	18323723	18324508	786	Distal Intergenic	6	18224217	18264548	40332	2	7913	ENST00000515770.2	-59175	ENSG00000124795	DEK	DEK proto-oncogene
MSPC_Peak_214135	4.97441	0.017471	0.498189	1.02883	0.794276	0.880645	0.0551994	FALSE	0.051358	-0.523881	0.645852	0.0577766	TRUE	chr3	44530018	44530251	234	Distal Intergenic	3	44499523	44510636	11114	2	285346	ENST00000489411.1	-19382	ENSG00000178917	ZNF852	zinc finger protein 852
MSPC_Peak_264118	26.0256	0.2064	0.311692	1.02881	0.794281	0.880647	0.0551982	FALSE	0.182762	-0.319806	-0.0821753	-0.0730731	TRUE	chr14	34301007	34301493	487	Intron (ENST00000551935.5/102724945, intron 1 of 4)	14	34096163	34227814	131652	2	102724945	ENST00000546681.5	-73193		LOC102724945	uncharacterized LOC102724945
MSPC_Peak_143675	91.3794	-0.0786142	0.203489	1.02867	0.794316	0.880667	0.055188	FALSE	-0.0777049	0.0218489	0.327157	0.0904337	TRUE	chr1	208652061	208652806	746	Distal Intergenic	1	208626741	208628085	1345	2	105372891	ENST00000567538.1	-23976		LINC02769	long intergenic non-protein coding RNA 2769
MSPC_Peak_128663	13.1295	0.140351	0.369582	1.02868	0.794313	0.880667	0.055188	FALSE	0.134871	0.100176	0.0176817	0.0842426	TRUE	chr2	8518216	8518607	392	Intron (ENST00000670008.1/101929567, intron 3 of 3)	2	8570208	8581608	11401	2	101929567	ENST00000662379.1	63001	ENSG00000236008	LINC01814	long intergenic non-protein coding RNA 1814
MSPC_Peak_173056	8.82866	-0.000775249	0.419387	1.02867	0.794315	0.880667	0.055188	FALSE	-0.000553457	-0.104636	0.0474184	-0.0192571	TRUE	chr4	47639676	47639904	229	Intron (ENST00000610355.4/10699, intron 14 of 19)	4	47623584	47632452	8869	2	10699	ENST00000515827.1	-7224	ENSG00000145244	CORIN	corin, serine peptidase
MSPC_Peak_193409	5.19936	0.330198	0.585366	1.02867	0.794315	0.880667	0.055188	FALSE	0.301566	0.47238	0.00142872	0.258458	TRUE	chr13	111689960	111690195	236	Distal Intergenic	13	111596009	111642079	46071	1	105370369	ENST00000401043.3	93951	ENSG00000215881	LINC02337	long intergenic non-protein coding RNA 2337
MSPC_Peak_76654	7.77374	0.482218	0.563286	1.02869	0.79431	0.880667	0.055188	FALSE	0.248561	0.182941	0.955004	0.462169	TRUE	chr16	84789478	84789781	304	Distal Intergenic	16	84768267	84778987	10721	1	9100	ENST00000567526.1	21211	ENSG00000103194	USP10	ubiquitin specific peptidase 10
MSPC_Peak_129803	7.31518	0.239515	0.516849	1.02865	0.794321	0.880669	0.0551874	FALSE	0.265161	0.241007	-0.378872	0.0424321	TRUE	chr17	82480895	82481075	181	Promoter (<=1kb)	17	82480999	82488261	7263	1	26502	ENST00000584965.1	0	ENSG00000141562	NARF	nuclear prelamin A recognition factor
MSPC_Peak_148801	11.0712	0.0341719	0.462233	1.02862	0.794327	0.880672	0.0551856	FALSE	0.00487346	0.297977	-0.406918	-0.0346893	TRUE	chr1	156526140	156526419	280	3' UTR	1	156536831	156538861	2031	2	128239	ENST00000476565.1	12442	ENSG00000183856	IQGAP3	IQ motif containing GTPase activating protein 3
MSPC_Peak_114172	2.73204	0.413574	0.811199	1.02856	0.794342	0.880685	0.0551795	FALSE					FALSE	chr2	170408912	170409086	175	Promoter (<=1kb)	2	170341196	170408564	67369	2	101929753	ENST00000625968.2	-348	ENSG00000231898	MYO3B-AS1	MYO3B antisense RNA 1
MSPC_Peak_251246	5.028	0.663183	0.808929	1.02854	0.794346	0.880686	0.0551791	FALSE	0.210026	0.171574	-0.177481	0.0680394	TRUE	chr12	68872021	68872218	198	Promoter (1-2kb)	12	68866825	68870382	3558	2	1368	ENST00000546912.1	-1639	ENSG00000135678	CPM	carboxypeptidase M
MSPC_Peak_236772	6.62013	-0.0344359	0.527269	1.02852	0.794351	0.880688	0.055178	FALSE	-0.0400011	-0.706243	-0.927757	-0.558	TRUE	chr10	91086502	91086741	240	Distal Intergenic	10	91033157	91062164	29008	1	100874184	ENST00000423621.2	53345		LINC00502	long intergenic non-protein coding RNA 502
MSPC_Peak_22001	10.6472	0.0942945	0.518302	1.02845	0.794368	0.880703	0.0551706	FALSE	-0.0924176	0.534819	-0.161664	0.0935792	TRUE	chr6	2623201	2623858	658	Exon (ENST00000624527.3/154386, exon 3 of 3)	6	2617144	2637455	20312	1	105374885	ENST00000649361.1	6057		LINC02521	long intergenic non-protein coding RNA 2521
MSPC_Peak_95238	7.44664	-0.158083	0.474875	1.02844	0.794371	0.880703	0.0551706	FALSE	-0.109401	0.123384	0.880209	0.298064	TRUE	chr11	20024436	20024611	176	Promoter (1-2kb)	11	20022845	20044991	22147	1	89797	ENST00000530408.1	1591	ENSG00000166833	NAV2	neuron navigator 2
MSPC_Peak_66346	17.2959	0.343726	0.339555	1.02841	0.794377	0.880706	0.055169	FALSE	0.316156	-0.00115709	0.0916134	0.135537	TRUE	chr7	101870880	101871305	426	Intron (ENST00000437600.9/1523, intron 1 of 22)	7	101913104	102283957	370854	1	1523	ENST00000560541.5	-41799	ENSG00000257923	CUX1	cut like homeobox 1
MSPC_Peak_265283	655.033	-0.0765114	0.151822	1.02838	0.794385	0.880711	0.0551667	FALSE	-0.0922858	-0.0510197	0.129014	-0.00476367	TRUE	chr14	20970752	20971944	1193	Distal Intergenic	14	20955487	20956436	950	1	6036	ENST00000304625.3	15265	ENSG00000169385	RNASE2	ribonuclease A family member 2
MSPC_Peak_254552	21.8621	0.213883	0.288062	1.02834	0.794394	0.880717	0.0551636	FALSE	0.20709	-0.0866627	-0.0811903	0.013079	TRUE	chr12	28027256	28027914	659	Distal Intergenic	12	27958084	27972733	14650	2	5744	ENST00000545234.6	-54523	ENSG00000087494	PTHLH	parathyroid hormone like hormone
MSPC_Peak_211251	34.8716	-0.241793	0.493263	1.02831	0.794401	0.880721	0.0551615	FALSE	-0.53746	-0.112285	0.3139	-0.111948	TRUE	chr3	72762929	72763765	837	Intron (ENST00000468371.5/55164, intron 2 of 2)	3	72749277	72795590	46314	2	55164	ENST00000468371.5	31825	ENSG00000144736	SHQ1	SHQ1, H/ACA ribonucleoprotein assembly factor
MSPC_Peak_27150	5.74441	-0.241094	0.638491	1.02824	0.794418	0.880737	0.0551539	FALSE	-0.274981	0.178278	-1.21261	-0.436437	TRUE	chr8	92923071	92923351	281	Intron (ENST00000523197.5/ENST00000523197.5, intron 3 of 4)	8	92886390	92960534	74145	2	286144	ENST00000518400.5	37183	ENSG00000205133	TRIQK	triple QxxK/R motif containing
MSPC_Peak_62356	7.11268	0.438644	0.489523	1.02815	0.794441	0.880758	0.0551433	FALSE	0.347865	0.103867	-0.0388091	0.137641	TRUE	chr7	144657057	144657268	212	Intron (ENST00000482940.5/27010, intron 5 of 11)	7	144453428	144666702	213275	2	27010	ENST00000547966.5	9434	ENSG00000196511	TPK1	thiamin pyrophosphokinase 1
MSPC_Peak_167314	5.74043	-0.180917	0.671255	1.02813	0.794445	0.880759	0.0551429	FALSE	-0.278314	-0.331907	0.225713	-0.128169	TRUE	chr4	133428561	133428748	188	Distal Intergenic	4	133154893	133208606	53714	1	57575	ENST00000511112.2	273668	ENSG00000138650	PCDH10	protocadherin 10
MSPC_Peak_162043	51.6916	0.110107	0.333989	1.02808	0.794458	0.880768	0.0551384	FALSE	0.0200909	0.00425142	0.208033	0.0774583	TRUE	chr1	7807016	7807807	792	Intron (ENST00000377532.8/8863, intron 10 of 21)	1	7803051	7810347	7297	1	8863	ENST00000463106.1	3965	ENSG00000049246	PER3	period circadian regulator 3
MSPC_Peak_194753	19.212	0.172293	0.303407	1.02807	0.79446	0.880768	0.0551384	FALSE	0.167899	-0.339915	0.288293	0.0387591	TRUE	chr13	98274213	98274452	240	Intron (ENST00000595437.5/10160, intron 2 of 27)	13	98328191	98343812	15622	1	105370327	ENST00000601361.1	-53739		LOC105370327	uncharacterized LOC105370327
MSPC_Peak_63328	3.65826	0.333708	0.707434	1.02805	0.794465	0.88077	0.0551374	FALSE	0.236589	-0.0698268	0.500589	0.22245	TRUE	chr7	135253983	135254181	199	Intron (ENST00000275764.3/346673, intron 7 of 8)	7	135233838	135258492	24655	1	346673	ENST00000662584.1	20145	ENSG00000146857	STRA8	stimulated by retinoic acid 8
MSPC_Peak_223326	8.32455	-0.532459	0.592206	1.02798	0.794483	0.880786	0.0551296	FALSE	-0.500464	-0.271526	0.000771723	-0.257073	TRUE	chrX	19334123	19334365	243	Distal Intergenic	23	19343893	19361705	17813	1	5160	ENST00000379806.9	-9528	ENSG00000131828	PDHA1	pyruvate dehydrogenase E1 subunit alpha 1
MSPC_Peak_177466	172.283	-0.0111389	0.169661	1.02796	0.794488	0.880788	0.0551288	FALSE	-0.0340638	0.118731	-0.120839	-0.0120574	TRUE	chr5	180293357	180293833	477	Promoter (1-2kb)	5	180233594	180292099	58506	2	5601	ENST00000343111.10	-1258	ENSG00000050748	MAPK9	mitogen-activated protein kinase 9
MSPC_Peak_56683	27.5578	0.300155	0.305437	1.02793	0.794495	0.880792	0.0551265	FALSE	0.292726	0.116078	-0.126913	0.0939636	TRUE	chr9	73565915	73566200	286	Distal Intergenic	9	73573615	73579498	5884	1	105376085	ENST00000422909.1	-7415		LOC105376085	uncharacterized LOC105376085
MSPC_Peak_178681	40.3661	0.0997732	0.254567	1.02777	0.794532	0.88083	0.055108	FALSE	0.0947474	-0.0420674	-0.0777418	-0.00835395	TRUE	chr5	171485567	171486155	589	Distal Intergenic	5	171420016	171436172	16157	1	8817	ENST00000675071.1	65551	ENSG00000156427	FGF18	fibroblast growth factor 18
MSPC_Peak_194236	15.6028	0.064955	0.401417	1.02773	0.794542	0.880837	0.0551044	FALSE	0.0260097	0.28107	-0.106518	0.0668541	TRUE	chr13	102680948	102681418	471	Distal Intergenic	13	102673836	102678232	4397	1	7174	ENST00000651823.1	7112	ENSG00000134900	TPP2	tripeptidyl peptidase 2
MSPC_Peak_124297	22.2515	-0.23109	0.310929	1.02769	0.794553	0.880842	0.0551018	FALSE	-0.227771	-0.268633	-0.0119229	-0.169442	TRUE	chr2	50491477	50491870	394	Intron (ENST00000401669.7/9378, intron 15 of 22)	2	50465405	50495933	30529	2	9378	ENST00000626192.1	4063	ENSG00000179915	NRXN1	neurexin 1
MSPC_Peak_122662	42.8175	-0.186016	0.254954	1.0276	0.794573	0.880842	0.0551018	FALSE	-0.171594	0.0539841	-0.238582	-0.118731	TRUE	chr2	70645513	70646058	546	Intron (ENST00000663725.1/ENST00000663725.1, intron 2 of 2)	2	70663498	70673348	9851	2	119	ENST00000481675.1	27290	ENSG00000075340	ADD2	adducin 2
MSPC_Peak_121056	26.9371	-0.145729	0.275447	1.02765	0.794562	0.880842	0.0551018	FALSE	-0.169718	-0.188254	0.335713	-0.00741954	TRUE	chr2	90027221	90027880	660	Distal Intergenic	2	89622213	89640635	18423	2	101927050	ENST00000636037.1	-386586		LOC101927050	lysine methyltransferase 2C pseudogene
MSPC_Peak_119130	4.58481	-0.900793	0.896146	1.02761	0.794572	0.880842	0.0551018	FALSE	-0.209025	0.052366	-0.0499188	-0.0688594	TRUE	chr2	111956154	111956315	162	Intron (ENST00000295408.9/10461, intron 4 of 18)	2	111997370	112003443	6074	1	10461	ENST00000473065.1	-41055	ENSG00000153208	MERTK	MER proto-oncogene, tyrosine kinase
MSPC_Peak_74022	4.21522	-0.714631	0.858449	1.02761	0.794571	0.880842	0.0551018	FALSE	-0.361005	-0.102476	0.4441	-0.00646045	TRUE	chr7	12120730	12120968	239	Distal Intergenic	7	12211270	12230939	19670	1	54664	ENST00000420833.5	-90302	ENSG00000106460	TMEM106B	transmembrane protein 106B
MSPC_Peak_59599	104.044	0.0961276	0.166407	1.02764	0.794564	0.880842	0.0551018	FALSE	0.0793605	-0.0521936	-0.189121	-0.0539846	TRUE	chr9	14353338	14353993	656	Intron (ENST00000671131.1/ENST00000671131.1, intron 1 of 1)	9	14087629	14322338	234710	2	4781	ENST00000606230.2	-31000	ENSG00000147862	NFIB	nuclear factor I B
MSPC_Peak_240818	4.56476	0.555468	0.6487	1.02764	0.794565	0.880842	0.0551018	FALSE	0.416053	-0.158153	0.649955	0.302618	TRUE	chr10	48702114	48702273	160	Intron (ENST00000360890.6/57705, intron 1 of 10)	10	48684876	48982956	298081	1	57705	ENST00000325239.11	17238	ENSG00000128815	WDFY4	WDFY family member 4
MSPC_Peak_250503	7.47047	0.337479	0.736669	1.02762	0.79457	0.880842	0.0551018	FALSE	0.205883	-0.0561652	1.11554	0.421752	TRUE	chr12	79143069	79143347	279	Intron (ENST00000393240.7/6857, intron 4 of 11)	12	79046318	79296139	249822	1	6857	ENST00000446242.3	96751	ENSG00000067715	SYT1	synaptotagmin 1
MSPC_Peak_215265	8.82122	-0.360502	0.391286	1.02754	0.794588	0.880844	0.0551009	FALSE	-0.330219	-0.159441	0.395207	-0.0314843	TRUE	chr3	32577464	32577754	291	Distal Intergenic	3	32545874	32570858	24985	2	51143	ENST00000474077.1	-6606	ENSG00000144635	DYNC1LI1	dynein cytoplasmic 1 light intermediate chain 1
MSPC_Peak_74313	12.2154	0.0823673	0.341181	1.02752	0.794593	0.880844	0.0551009	FALSE	0.10469	-0.0949866	-0.283481	-0.091259	TRUE	chr7	8189586	8190114	529	Intron (ENST00000402384.8/3382, intron 6 of 13)	7	8158331	8218459	60129	2	3382	ENST00000490041.1	28345	ENSG00000003147	ICA1	islet cell autoantigen 1
MSPC_Peak_29352	9.62444	-0.505141	0.560879	1.02756	0.794584	0.880844	0.0551009	FALSE	-0.457224	-0.0234136	0.188031	-0.0975354	TRUE	chr8	63627016	63627231	216	Distal Intergenic	8	63769428	63785504	16077	1	286184	ENST00000653366.1	-142197	ENSG00000253734	LINC01289	long intergenic non-protein coding RNA 1289
MSPC_Peak_86992	9.24012	-0.54528	0.551521	1.02753	0.794592	0.880844	0.0551009	FALSE	-0.436296	-0.250923	0.407937	-0.0930939	TRUE	chr11	115433150	115433400	251	Intron (ENST00000331581.11/23705, intron 1 of 11)	11	115396820	115397577	758	1	105369507	ENST00000539685.1	36330	ENSG00000256315	LOC105369507	uncharacterized LOC105369507
MSPC_Peak_39273	9.16863	0.158108	0.440902	1.02751	0.794595	0.880844	0.0551009	FALSE	0.243515	0.396536	0.162955	0.267669	TRUE	chr15	67578105	67578470	366	Intron (ENST00000178640.10/5607, intron 3 of 21)	15	67585742	67807083	221342	1	5607	ENST00000558392.5	-7272	ENSG00000137764	MAP2K5	mitogen-activated protein kinase kinase 5
MSPC_Peak_223047	2.59013	-0.300126	0.821485	1.02753	0.794591	0.880844	0.0551009	FALSE					FALSE	chrX	24782131	24782357	227	Intron (ENST00000672178.1/5422, intron 22 of 32)	23	24809275	24996954	187680	1	5422	ENST00000679301.1	-26918	ENSG00000101868	POLA1	DNA polymerase alpha 1, catalytic subunit
MSPC_Peak_133602	12.833	0.281752	0.345436	1.02748	0.794603	0.88085	0.0550982	FALSE	0.249875	-0.31295	0.256948	0.0646242	TRUE	chr17	52106520	52106945	426	Intron (ENST00000570565.5/56934, intron 1 of 8)	17	51630320	52158063	527744	2	56934	ENST00000571371.5	51118	ENSG00000154975	CA10	carbonic anhydrase 10
MSPC_Peak_96286	7.50617	-0.178554	0.439042	1.02744	0.794613	0.880857	0.0550947	FALSE	-0.148545	0.390936	0.101229	0.11454	TRUE	chr11	11262225	11262453	229	Distal Intergenic	11	11351942	11353250	1309	2	283106	ENST00000528848.3	90797	ENSG00000254598	CSNK2A3	casein kinase 2 alpha 3
MSPC_Peak_39595	213.269	-0.15802	0.180694	1.02741	0.794621	0.880862	0.0550923	FALSE	-0.179555	0.0581842	0.0327727	-0.0295327	TRUE	chr15	65318620	65319287	668	Distal Intergenic	15	65304677	65304792	116	1	26832	ENST00000363286.1	13943	ENSG00000200156	RNU5B-1	RNA, U5B small nuclear 1
MSPC_Peak_214584	31.5539	0.00128121	0.26028	1.02735	0.794633	0.880869	0.0550886	FALSE	0.00835271	-0.202424	0.111447	-0.0275414	TRUE	chr3	40238056	40238535	480	Intron (ENST00000444716.5/25924, intron 12 of 16)	3	40061110	40301326	240217	2	440952	ENST00000657703.1	62791	ENSG00000280739	EIF1B-AS1	EIF1B antisense RNA 1
MSPC_Peak_33246	7.57326	0.378412	0.443746	1.02734	0.794637	0.880869	0.0550886	FALSE	0.330504	0.225802	-0.459049	0.0324189	TRUE	chr8	21676000	21676256	257	Distal Intergenic	8	21693182	21788159	94978	2	2675	ENST00000517892.5	111903	ENSG00000168546	GFRA2	GDNF family receptor alpha 2
MSPC_Peak_26729	10.5519	-0.120489	0.510811	1.02735	0.794635	0.880869	0.0550886	FALSE	-0.0676621	-0.463798	-0.247524	-0.259661	TRUE	chr8	97421634	97421883	250	Distal Intergenic	8	97358265	97358478	214	1	109617016	ENST00000384486.2	63369	ENSG00000207215	SNORD3H	small nucleolar RNA, C/D box 3H
MSPC_Peak_75765	9.3247	0.298483	0.410814	1.02728	0.794652	0.880881	0.0550827	FALSE	0.230095	0.188912	0.157571	0.192193	TRUE	chr16	88992554	88992738	185	Intron (ENST00000562040.1/ENST00000562040.1, intron 2 of 2)	16	88874858	88977207	102350	2	863	ENST00000268679.9	-15347	ENSG00000129993	CBFA2T3	CBFA2/RUNX1 partner transcriptional co-repressor 3
MSPC_Peak_229245	10.4372	0.301714	0.482947	1.02719	0.794672	0.8809	0.0550732	FALSE	0.208539	-0.279119	0.822617	0.250679	TRUE	chr20	23924876	23925214	339	Intron (ENST00000656541.1/ENST00000656541.1, intron 1 of 4)	20	23875934	23879748	3815	2	1473	ENST00000304710.5	-45128	ENSG00000170367	CST5	cystatin D
MSPC_Peak_66878	5.73885	-0.182163	0.493327	1.02717	0.794677	0.880902	0.0550724	FALSE	-0.221892	-0.871844	0.427744	-0.221997	TRUE	chr7	97847773	97848177	405	Distal Intergenic	7	97852314	97854875	2562	2	107986827	ENST00000487714.1	6698		CZ1P-ASNS	CZ1P-ASNS readthrough
MSPC_Peak_242024	15.2543	-0.064216	0.349328	1.02714	0.794685	0.880908	0.0550697	FALSE	-0.0592139	-0.13451	-0.425646	-0.206457	TRUE	chr10	33593693	33594345	653	Exon (ENST00000457848.1/105376490, exon 2 of 4)	10	33578931	33600040	21110	2	105376490	ENST00000457848.1	5695		LINC02628	long intergenic non-protein coding RNA 2628
MSPC_Peak_99886	3.80355	-0.0532287	0.574544	1.0271	0.794695	0.880915	0.055066	FALSE	-0.10431	-0.0432963	-0.221419	-0.123008	TRUE	chr21	28482734	28483127	394	Promoter (2-3kb)	21	28444103	28485728	41626	2	29104	ENST00000654020.1	2601	ENSG00000156239	N6AMT1	N-6 adenine-specific DNA methyltransferase 1
MSPC_Peak_156349	71.1338	0.119002	0.153286	1.02703	0.794713	0.88093	0.0550584	FALSE	0.1155	0.0220514	0.0253561	0.0543024	TRUE	chr1	47592689	47593649	961	Distal Intergenic	1	47688463	47704029	15567	1	107984953	ENST00000454285.2	-94814	ENSG00000227947	LINC01738	long intergenic non-protein coding RNA 1738
MSPC_Peak_31250	3.0948	0.1768	0.851485	1.02693	0.794736	0.88095	0.0550489	FALSE	0.412337	0.407001	0.839405	0.552914	TRUE	chr8	40821252	40821426	175	Intron (ENST00000297737.11/79698, intron 2 of 6)	8	40696996	40786782	89787	2	79698	ENST00000518242.5	-34470	ENSG00000165061	ZMAT4	zinc finger matrin-type 4
MSPC_Peak_94401	35.9601	-0.182567	0.215	1.02693	0.794737	0.88095	0.0550489	FALSE	-0.178834	-0.236006	-0.44441	-0.286417	TRUE	chr11	32081100	32081680	581	Intron (ENST00000530348.5/5954, intron 1 of 3)	11	32091074	32105722	14649	1	5954	ENST00000054950.4	-9394	ENSG00000049449	RCN1	reticulocalbin 1
MSPC_Peak_78126	5.77448	0.422424	0.505202	1.02688	0.794749	0.880952	0.0550477	FALSE	0.381146	-0.148604	0.215959	0.1495	TRUE	chr16	71109762	71110092	331	Intron (ENST00000393567.7/54768, intron 10 of 85)	16	70985057	71129720	144664	2	54768	ENST00000393552.6	19628	ENSG00000157423	HYDIN	HYDIN axonemal central pair apparatus protein
MSPC_Peak_3395	7.50015	0.069162	0.459143	1.02689	0.794747	0.880952	0.0550477	FALSE	0.151842	-0.484409	0.398783	0.0220718	TRUE	chr18	46073491	46073748	258	Promoter (1-2kb)	18	46010760	46072272	61513	2	9050	ENST00000587042.1	-1219	ENSG00000152229	PSTPIP2	proline-serine-threonine phosphatase interacting protein 2
MSPC_Peak_219205	17.9886	-0.13981	0.321367	1.0269	0.794743	0.880952	0.0550477	FALSE	-0.167488	0.0403901	-0.298072	-0.141723	TRUE	chrX	134026757	134027022	266	Distal Intergenic	23	133535745	133985594	449850	2	2719	ENST00000394299.7	-41163	ENSG00000147257	GPC3	glypican 3
MSPC_Peak_5084	5.77621	0.178037	0.673044	1.02686	0.794753	0.880954	0.055047	FALSE	0.197308	-0.660754	0.0401068	-0.141113	TRUE	chr18	24876622	24876886	265	Intron (ENST00000661125.1/105372028, intron 2 of 3)	18	24954207	24987665	33459	2	105372030	ENST00000582697.1	110779	ENSG00000264345	LINC01894	long intergenic non-protein coding RNA 1894
MSPC_Peak_165582	14.868	-0.298266	0.301518	1.02675	0.794778	0.880978	0.0550351	FALSE	-0.260066	-0.0483783	0.678836	0.123464	TRUE	chr4	155734049	155734385	337	3' UTR	4	155758992	155806790	47799	1	2983	ENST00000505154.5	-24607	ENSG00000061918	GUCY1B1	guanylate cyclase 1 soluble subunit beta 1
MSPC_Peak_191723	8.78351	0.145305	0.535691	1.02671	0.79479	0.880987	0.0550307	FALSE	-0.0480146	-0.0982844	1.0053	0.286332	TRUE	chr5	10140322	10140994	673	Distal Intergenic	5	10227558	10249885	22328	2	134145	ENST00000504390.5	108891	ENSG00000150756	ATPSCKMT	ATP synthase c subunit lysine N-methyltransferase
MSPC_Peak_160059	8.74059	0.368878	0.542234	1.02662	0.79481	0.881001	0.0550238	FALSE	0.149906	0.0816692	-0.0581819	0.0577976	TRUE	chr1	20650970	20651280	311	Promoter (<=1kb)	1	20642657	20652193	9537	2	100861548	ENST00000451424.1	913	ENSG00000117242	PINK1-AS	PINK1 antisense RNA
MSPC_Peak_119726	8.29001	0.0319655	0.523805	1.02662	0.79481	0.881001	0.0550238	FALSE	0.114217	-0.332045	-0.905516	-0.374448	TRUE	chr2	106750576	106750809	234	Distal Intergenic	2	106801608	106830079	28472	2	84620	ENST00000361803.3	79270	ENSG00000144057	ST6GAL2	ST6 beta-galactoside alpha-2,6-sialyltransferase 2
MSPC_Peak_263837	6.98747	0.31273	0.417576	1.02661	0.794812	0.881001	0.0550238	FALSE	0.300263	0.0122501	0.414816	0.242443	TRUE	chr14	38279410	38279794	385	Promoter (<=1kb)	14	38279563	38298755	19193	1	112268136	ENST00000668125.1	0		LOC112268136	uncharacterized LOC112268136
MSPC_Peak_148092	40.6445	-0.0117143	0.205642	1.02653	0.794833	0.88101	0.0550192	FALSE	-0.0101973	-0.00151645	-0.462047	-0.15792	TRUE	chr1	162612646	162613295	650	Distal Intergenic	1	162597241	162599799	2559	1	6675	ENST00000486089.1	15405	ENSG00000117143	UAP1	UDP-N-acetylglucosamine pyrophosphorylase 1
MSPC_Peak_18424	144.1	-0.108353	0.168658	1.02652	0.794835	0.88101	0.0550192	FALSE	-0.124391	-0.00976361	0.12331	-0.00361464	TRUE	chr6	36095168	36096270	1103	3' UTR	6	36075865	36076888	1024	1	1432	ENST00000490379.1	19303	ENSG00000112062	MAPK14	mitogen-activated protein kinase 14
MSPC_Peak_13488	21.7413	-0.261159	0.272748	1.02651	0.794837	0.88101	0.0550192	FALSE	-0.266512	-0.0438458	0.0879326	-0.0741418	TRUE	chr6	100441048	100441556	509	Intron (ENST00000369208.8/6492, intron 9 of 11)	6	100427118	100437484	10367	1	102724406	ENST00000411442.1	13930		SIM1-AS1	SIM1 antisense RNA 1
MSPC_Peak_84890	147.251	-0.0774191	0.17907	1.02655	0.794827	0.88101	0.0550192	FALSE	-0.0954642	-0.137934	-0.12653	-0.119976	TRUE	chr11	130861658	130862358	701	Exon (ENST00000533812.6/100507431, exon 2 of 7)	11	130844191	130865561	21371	2	100507431	ENST00000533812.6	3203		LINC02551	long intergenic non-protein coding RNA 2551
MSPC_Peak_47910	142.745	0.117816	0.138262	1.02651	0.794837	0.88101	0.0550192	FALSE	0.114019	-0.0704519	0.0347356	0.026101	TRUE	chr22	23849046	23849996	951	Distal Intergenic	22	23856703	23886309	29607	1	66035	ENST00000345044.10	-6707	ENSG00000133460	SLC2A11	solute carrier family 2 member 11
MSPC_Peak_27182	10.5577	-0.231096	0.372074	1.02649	0.794842	0.881011	0.0550188	FALSE	-0.196755	-0.461729	0.236588	-0.140632	TRUE	chr8	92564358	92564585	228	Intron (ENST00000648652.1/105375639, intron 4 of 13)	8	92621106	92655569	34464	2	102724710	ENST00000665958.1	90984	ENSG00000253634	LOC102724710	uncharacterized LOC102724710
MSPC_Peak_139928	12.5596	0.27192	0.367794	1.02646	0.79485	0.881013	0.0550179	FALSE	0.250597	0.200349	0.099245	0.183397	TRUE	chr1	245611636	245612032	397	Exon (ENST00000407071.7/55083, exon 9 of 15)	1	245646092	245687314	41223	1	55083	ENST00000483253.1	-34060	ENSG00000162849	KIF26B	kinesin family member 26B
MSPC_Peak_246070	16.9834	0.398861	0.394828	1.02647	0.794847	0.881013	0.0550179	FALSE	0.264957	0.106336	0.776379	0.382558	TRUE	chr12	124557051	124557461	411	Intron (ENST00000458234.5/9612, intron 1 of 32)	12	124346593	124567464	220872	2	9612	ENST00000458234.5	10003	ENSG00000196498	NCOR2	nuclear receptor corepressor 2
MSPC_Peak_231757	692.557	-0.00863393	0.152911	1.02645	0.794853	0.881013	0.0550179	FALSE	-0.0187274	0.00806189	0.139019	0.0427845	TRUE	chr20	543081	544250	1170	Promoter (<=1kb)	20	508451	543239	34789	2	1457	ENST00000643910.1	0	ENSG00000101266	CSNK2A1	casein kinase 2 alpha 1
MSPC_Peak_190092	5.49842	-0.296145	0.545881	1.02643	0.794857	0.881013	0.0550176	FALSE	-0.295486	0.061952	-0.193458	-0.142331	TRUE	chr5	32420593	32420814	222	Intron (ENST00000265069.13/51663, intron 2 of 19)	5	32419820	32444496	24677	2	51663	ENST00000505204.1	23682	ENSG00000056097	ZFR	zinc finger RNA binding protein
MSPC_Peak_93406	10.1601	0.24889	0.614592	1.02638	0.794868	0.881014	0.055017	FALSE	0.187628	0.30094	0.428363	0.305644	TRUE	chr11	44808932	44809142	211	Intron (ENST00000533786.5/90139, intron 2 of 6)	11	44764426	44932421	167996	1	90139	ENST00000340160.7	44506	ENSG00000157570	TSPAN18	tetraspanin 18
MSPC_Peak_2164	9.4313	0.272384	0.54289	1.02639	0.794866	0.881014	0.055017	FALSE	0.169966	0.424403	-0.217637	0.125577	TRUE	chr18	57644629	57644874	246	Promoter (2-3kb)	18	57641914	57668175	26262	1	100505549	ENST00000619899.1	2715	ENSG00000267040	LOC100505549	uncharacterized LOC100505549
MSPC_Peak_224146	9.50789	-0.207757	0.523174	1.0264	0.794864	0.881014	0.055017	FALSE	-0.140669	0.184277	-0.523481	-0.159958	TRUE	chrX	4263072	4263352	281	Distal Intergenic	23	3929869	3937855	7987	2	107987330	ENST00000381105.2	-325217		FAM239C	family with sequence similarity 239 member C
MSPC_Peak_130019	112.907	0.200451	0.207873	1.02635	0.794876	0.881019	0.0550147	FALSE	0.203143	-0.00828775	-0.0327321	0.0540409	TRUE	chr17	81386596	81387613	1018	Promoter (1-2kb)	17	81375261	81385464	10204	2	100130370	ENST00000659293.1	-1132	ENSG00000262223	LOC100130370	uncharacterized LOC100130370
MSPC_Peak_209308	4.68314	-0.303895	0.590122	1.0263	0.794888	0.881028	0.0550101	FALSE	-0.302867	-0.0884789	-0.803638	-0.398328	TRUE	chr3	106480209	106480448	240	Intron (ENST00000668075.1/101929485, intron 2 of 2)	3	106367979	106427977	59999	2	101929485	ENST00000653375.1	-52232		LOC101929485	uncharacterized LOC101929485
MSPC_Peak_106964	50.9861	-0.177638	0.254688	1.02629	0.794891	0.881028	0.0550101	FALSE	-0.170493	-0.186819	-0.0125349	-0.123282	TRUE	chr19	2887392	2887944	553	Distal Intergenic	19	2900898	2918469	17572	1	126295	ENST00000614108.1	-12954	ENSG00000171970	ZNF57	zinc finger protein 57
MSPC_Peak_171179	10.2076	0.173521	0.353737	1.02621	0.794909	0.881038	0.0550053	FALSE	0.166143	0.295508	0.402131	0.287927	TRUE	chr4	78602372	78602860	489	Promoter (<=1kb)	4	78601864	78610451	8588	1	306	ENST00000503776.2	508	ENSG00000138772	ANXA3	annexin A3
MSPC_Peak_67684	62.9702	-0.013469	0.179306	1.02623	0.794905	0.881038	0.0550053	FALSE	-0.0223934	-0.236441	0.0503657	-0.0694896	TRUE	chr7	86921326	86921978	653	Promoter (<=1kb)	7	86913026	86920868	7843	2	222223	ENST00000474609.1	-458	ENSG00000164659	ELAPOR2	endosome-lysosome associated apoptosis and autophagy regulator family member 2
MSPC_Peak_219788	5.68352	-0.009206	0.571054	1.02621	0.794909	0.881038	0.0550053	FALSE	0.0669857	-0.566871	0.65813	0.0527483	TRUE	chrX	119784967	119785172	206	Promoter (2-3kb)	23	119786504	119787456	953	2	6170	ENST00000477403.1	2284	ENSG00000198918	RPL39	ribosomal protein L39
MSPC_Peak_25639	10.2084	0.472563	0.475539	1.02617	0.794919	0.881041	0.0550037	FALSE	0.306805	0.0337055	-0.101171	0.0797799	TRUE	chr8	109720281	109720530	250	Distal Intergenic	8	109574188	109691791	117604	2	55638	ENST00000422135.5	-28490	ENSG00000147642	SYBU	syntabulin
MSPC_Peak_132432	11.1055	-0.27197	0.47334	1.02619	0.794916	0.881041	0.0550037	FALSE	-0.273551	0.448303	-0.699194	-0.174814	TRUE	chr17	64986187	64986603	417	Distal Intergenic	17	64968038	64975576	7539	2	201283	ENST00000397713.5	-10611	ENSG00000214174	AMZ2P1	AMZ2 pseudogene 1
MSPC_Peak_202338	5.1552	-0.29144	0.543419	1.02613	0.794929	0.881049	0.0549999	FALSE	-0.355698	-0.732072	-0.163866	-0.417212	TRUE	chr3	185925466	185925657	192	Promoter (<=1kb)	3	185916749	185925264	8516	2	6434	ENST00000463328.5	-202	ENSG00000136527	TRA2B	transformer 2 beta homolog
MSPC_Peak_217030	11.894	0.132121	0.345482	1.02611	0.794934	0.88105	0.0549993	FALSE	0.126652	-0.056512	0.196999	0.0890465	TRUE	chr3	12897963	12898247	285	3' UTR	3	12877522	12885211	7690	2	105376955	ENST00000448129.1	-12752	ENSG00000232746	LINC02022	long intergenic non-protein coding RNA 2022
MSPC_Peak_222124	72.8574	-0.0856045	0.19908	1.02608	0.794941	0.881054	0.0549973	FALSE	-0.080422	0.115913	0.0440561	0.0265157	TRUE	chrX	47574075	47575281	1207	Promoter (<=1kb)	23	47572307	47574757	2451	2	6853	ENST00000640721.1	0	ENSG00000008056	SYN1	synapsin I
MSPC_Peak_224312	5.49589	-0.0323943	0.724204	1.02606	0.794947	0.881057	0.0549958	FALSE	0.0172551	-0.466353	-0.166232	-0.20511	TRUE	chrX	1579535	1579756	222	Distal Intergenic	23	1591604	1602520	10917	1	8227	ENST00000313871.9	-11848	ENSG00000197976	AKAP17A	A-kinase anchoring protein 17A
MSPC_Peak_108327	25.5393	0.250172	0.254586	1.02604	0.79495	0.881058	0.0549955	FALSE	0.237543	0.0887014	-0.0126885	0.104519	TRUE	chr2	237702994	237703382	389	Intron (ENST00000308482.14/9208, intron 1 of 23)	2	237692494	237735676	43183	1	9208	ENST00000473815.1	10500	ENSG00000124831	LRRFIP1	LRR binding FLII interacting protein 1
MSPC_Peak_184376	7.46327	-0.236259	0.567342	1.026	0.794961	0.881066	0.0549917	FALSE	-0.0017846	-0.227062	-0.263972	-0.164273	TRUE	chr5	112244159	112244357	199	Intron (ENST00000504004.1/101927023, intron 1 of 3)	5	112234634	112249190	14557	2	64097	ENST00000511790.5	4833	ENSG00000129595	EPB41L4A	erythrocyte membrane protein band 4.1 like 4A
MSPC_Peak_264545	3.6935	1.19955	1.6356	1.02591	0.794982	0.881085	0.0549821	FALSE	0.34353	-0.274551	0.659825	0.242935	TRUE	chr14	28902622	28902848	227	Intron (ENST00000671154.1/102724917, intron 4 of 5)	14	28931570	28968392	36823	1	102724917	ENST00000550990.1	-28722		LINC02327	long intergenic non-protein coding RNA 2327
MSPC_Peak_9797	22.1615	0.506986	0.52504	1.0259	0.794986	0.881086	0.0549816	FALSE	0.274909	-0.0582131	0.0715279	0.0960745	TRUE	chr6	146934888	146935717	830	Intron (ENST00000662679.1/729178, intron 4 of 10)	6	146841901	146915885	73985	2	729178	ENST00000606831.1	-19003	ENSG00000233452	STXBP5-AS1	STXBP5 antisense RNA 1
MSPC_Peak_208837	5.32802	0.246204	0.479973	1.02583	0.795003	0.881101	0.0549742	FALSE	0.198172	-0.0994781	-0.460435	-0.12058	TRUE	chr3	112437645	112437838	194	Distal Intergenic	3	112465926	112470022	4097	2	151888	ENST00000474965.1	32184	ENSG00000186265	BTLA	B and T lymphocyte associated
MSPC_Peak_123163	34.6203	-0.284507	0.287701	1.02581	0.795008	0.881103	0.0549733	FALSE	-0.295637	-0.0206335	-0.0665913	-0.12762	TRUE	chr2	65265146	65265433	288	Exon (ENST00000260641.10/10097, exon 8 of 9)	2	65228176	65268755	40580	1	10097	ENST00000542850.2	36970	ENSG00000138071	ACTR2	actin related protein 2
MSPC_Peak_93885	10.2885	-0.159234	0.515717	1.02576	0.795018	0.881111	0.0549693	FALSE	-0.177934	-0.903163	-0.0209031	-0.367333	TRUE	chr11	37343342	37343621	280	Distal Intergenic	11	37938601	37954663	16063	1	105376633	ENST00000532562.1	-594980	ENSG00000254516	LINC02760	long intergenic non-protein coding RNA 2760
MSPC_Peak_132690	49.7855	0.162457	0.317369	1.02575	0.795022	0.881111	0.0549692	FALSE	0.147125	0.179846	-0.463592	-0.0455402	TRUE	chr17	62802506	62803109	604	Intron (ENST00000456609.6/162333, intron 1 of 10)	17	62788507	62806640	18134	2	162333	ENST00000583803.1	3531	ENSG00000173838	MARCHF10	membrane associated ring-CH-type finger 10
MSPC_Peak_107950	7.24707	0.071682	0.589376	1.02559	0.79506	0.881139	0.0549556	FALSE	0.0912468	-0.202856	0.57111	0.153167	TRUE	chr2	239940326	239940527	202	Promoter (2-3kb)	2	239943015	239943094	80	2	100616417	ENST00000583954.1	2567	ENSG00000264279	MIR4786	microRNA 4786
MSPC_Peak_30491	4.45584	-0.263859	1.07108	1.02559	0.795059	0.881139	0.0549556	FALSE	-0.197032	-0.813466	-0.363505	-0.458001	TRUE	chr8	51723065	51723266	202	Intron (ENST00000356297.5/137902, intron 1 of 22)	8	51319577	51809445	489869	2	137902	ENST00000356297.5	86179	ENSG00000147485	PXDNL	peroxidasin like
MSPC_Peak_234725	2.88133	0.57543	0.792832	1.0256	0.795059	0.881139	0.0549556	FALSE					FALSE	chr10	110733658	110733881	224	Intron (ENST00000369519.4/282996, intron 1 of 13)	10	110644336	110839468	195133	1	282996	ENST00000369519.4	89322	ENSG00000203867	RBM20	RNA binding motif protein 20
MSPC_Peak_99917	8.45736	-0.0096317	0.565164	1.02559	0.79506	0.881139	0.0549556	FALSE	-0.0284431	-0.213607	-0.437213	-0.226421	TRUE	chr21	27816865	27817303	439	Distal Intergenic	21	27724799	27751233	26435	1	54088	ENST00000442550.1	92066	ENSG00000225298	LINC00113	long intergenic non-protein coding RNA 113
MSPC_Peak_156938	564.691	0.0538792	0.148805	1.02554	0.795072	0.881148	0.0549511	FALSE	0.0354838	0.0670368	0.097161	0.0665606	TRUE	chr1	42846196	42847280	1085	Promoter (<=1kb)	1	42846573	42852473	5901	1	51058	ENST00000372502.5	0	ENSG00000164011	ZNF691	zinc finger protein 691
MSPC_Peak_138084	9.84118	0.292909	0.541844	1.02548	0.795087	0.881161	0.0549445	FALSE	0.0791665	-0.460553	-0.135981	-0.172456	TRUE	chr17	12992012	12992365	354	3' UTR	17	12994430	12998508	4079	2	60528	ENST00000491478.5	6143	ENSG00000006744	ELAC2	elaC ribonuclease Z 2
MSPC_Peak_250682	22.847	0.290287	0.307472	1.02544	0.795096	0.881168	0.0549412	FALSE	0.291766	0.0145677	-0.715734	-0.136467	TRUE	chr12	76927220	76927766	547	Distal Intergenic	12	76858842	76879023	20182	2	1466	ENST00000546966.5	-48197	ENSG00000175183	CSRP2	cysteine and glycine rich protein 2
MSPC_Peak_59775	4.5172	0.155764	0.52913	1.02538	0.795111	0.88118	0.0549352	FALSE	0.145041	0.634668	-0.450975	0.109578	TRUE	chr9	12092169	12092387	219	Distal Intergenic	9	12098660	12159147	60488	2	105375976	ENST00000452685.1	66760		LOC105375976	uncharacterized LOC105375976
MSPC_Peak_126702	8.72398	-0.230779	0.448418	1.02532	0.795125	0.881185	0.0549331	FALSE	-0.1997	-0.0557842	0.355734	0.0334167	TRUE	chr2	25368728	25368941	214	Distal Intergenic	2	25377313	25379913	2601	2	1838	ENST00000488457.1	10972	ENSG00000138101	DTNB	dystrobrevin beta
MSPC_Peak_198267	8.69615	0.119903	0.483954	1.02532	0.795124	0.881185	0.0549331	FALSE	0.0638141	-0.285688	0.884012	0.220713	TRUE	chr13	46493017	46493251	235	Exon (ENST00000612699.1/ENST00000612699.1, exon 3 of 3)	13	46455135	46486506	31372	2	101929344	ENST00000598084.6	-6511	ENSG00000231817	LINC01198	long intergenic non-protein coding RNA 1198
MSPC_Peak_259684	23.5836	0.287357	0.294582	1.02534	0.795122	0.881185	0.0549331	FALSE	0.280512	-0.060488	0.0197151	0.079913	TRUE	chr14	88195739	88196128	390	Intron (ENST00000340700.9/54207, intron 4 of 6)	14	88177133	88180198	3066	1	105370612	ENST00000556789.1	18606		LOC105370612	uncharacterized LOC105370612
MSPC_Peak_119514	5.4567	0.036473	0.582529	1.02526	0.795139	0.881193	0.0549288	FALSE	-0.0785711	0.127308	-0.114723	-0.0219955	TRUE	chr2	109049139	109049293	155	Distal Intergenic	2	108894478	108989372	94895	2	10913	ENST00000376651.1	-59767	ENSG00000135960	EDAR	ectodysplasin A receptor
MSPC_Peak_174204	3.30804	-0.641126	0.645633	1.02527	0.795138	0.881193	0.0549288	FALSE	-0.556135	-0.185991	0.163838	-0.192763	TRUE	chr4	30104771	30105053	283	Distal Intergenic	4	30720415	30732973	12559	1	5099	ENST00000361762.3	-615362	ENSG00000169851	PCDH7	protocadherin 7
MSPC_Peak_147212	7.63345	0.391321	0.411534	1.02519	0.795156	0.881204	0.0549235	FALSE	0.354505	-0.12968	0.342442	0.189089	TRUE	chr1	171985731	171985943	213	Intron (ENST00000367733.6/26052, intron 2 of 14)	1	171970122	172253578	283457	1	26052	ENST00000523513.1	15609	ENSG00000197959	DNM3	dynamin 3
MSPC_Peak_178609	5.58618	0.0295748	0.481852	1.02515	0.795166	0.881204	0.0549235	FALSE	0.0872345	-0.250809	0.77907	0.205165	TRUE	chr5	171975328	171975542	215	Promoter (2-3kb)	5	171910672	171977756	67085	2	23291	ENST00000518752.1	2214	ENSG00000072803	FBXW11	F-box and WD repeat domain containing 11
MSPC_Peak_11102	4.28302	0.0677026	0.59028	1.02516	0.795164	0.881204	0.0549235	FALSE	0.0477141	-0.0333385	-0.649281	-0.211635	TRUE	chr6	131368149	131368480	332	Distal Intergenic	6	131470832	131579330	108499	1	383	ENST00000672052.1	-102352	ENSG00000118520	ARG1	arginase 1
MSPC_Peak_253973	3.74609	0.594949	0.672172	1.02517	0.795161	0.881204	0.0549235	FALSE	0.46327	0.123336	0.856026	0.480877	TRUE	chr12	39574535	39574693	159	Intron (ENST00000308666.4/225, intron 8 of 9)	12	39550033	39619803	69771	2	225	ENST00000308666.4	45110	ENSG00000173208	ABCD2	ATP binding cassette subfamily D member 2
MSPC_Peak_199466	3.20062	-0.652818	0.705848	1.02519	0.795156	0.881204	0.0549235	FALSE	-0.579413	0.131416	0.251597	-0.0654666	TRUE	chr13	34869855	34870064	210	Distal Intergenic	13	34942270	35672736	730467	1	26960	ENST00000379939.7	-72206	ENSG00000172915	NBEA	neurobeachin
MSPC_Peak_195616	3.4761	0.820606	0.864747	1.02514	0.795169	0.881204	0.0549235	FALSE	0.597125	0.0223709	-0.397319	0.074059	TRUE	chr13	84962267	84962610	344	Distal Intergenic	13	84867514	84902424	34911	2	105370290	ENST00000656194.1	-59843		LOC105370290	uncharacterized LOC105370290
MSPC_Peak_117106	23.3779	-0.0609374	0.262619	1.02505	0.795192	0.881226	0.0549127	FALSE	-0.0767062	-0.31909	0.0740678	-0.107243	TRUE	chr2	132871773	132872411	639	Intron (ENST00000409261.6/344148, intron 9 of 19)	2	132915557	132931494	15938	1	101928185	ENST00000424510.1	-43146	ENSG00000233729	NCKAP5-AS1	NCKAP5 antisense RNA 1
MSPC_Peak_42064	7.21178	-0.313556	0.475958	1.02501	0.795201	0.881233	0.0549095	FALSE	-0.297342	-0.0413352	1.08886	0.25006	TRUE	chr15	38864192	38864438	247	Intron (ENST00000647456.1/105370775, intron 3 of 6)	15	38756552	38759413	2862	2	102724253	ENST00000560675.2	-104779		LOC102724253	uncharacterized LOC102724253
MSPC_Peak_203221	57.1958	-0.0102491	0.242477	1.02497	0.795211	0.881237	0.0549072	FALSE	-0.0179631	0.116867	-0.344284	-0.0817936	TRUE	chr3	175274036	175274401	366	Promoter (2-3kb)	3	175234861	175271096	36236	2	100874244	ENST00000424690.1	-2940		NAALADL2-AS2	NAALADL2 antisense RNA 2
MSPC_Peak_104860	253.481	-0.0555956	0.117873	1.02496	0.795212	0.881237	0.0549072	FALSE	-0.0569588	-0.0830491	0.0346712	-0.0351122	TRUE	chr19	18594251	18594824	574	Promoter (<=1kb)	19	18572220	18594435	22216	2	9244	ENST00000594325.1	0	ENSG00000006016	CRLF1	cytokine receptor like factor 1
MSPC_Peak_147726	6.46833	0.0528374	0.58968	1.02491	0.795226	0.881245	0.0549033	FALSE	0.0704829	-0.0726669	-0.262836	-0.0883401	TRUE	chr1	165943340	165943544	205	Distal Intergenic	1	165907921	165907976	56	1	100500832	ENST00000636291.1	35419	ENSG00000283936	MIR3658	microRNA 3658
MSPC_Peak_47444	14.8262	-0.462846	0.53391	1.02492	0.795222	0.881245	0.0549033	FALSE	-0.514869	0.23431	0.0183054	-0.0874178	TRUE	chr22	26966751	26967094	344	Intron (ENST00000670559.1/110091768, intron 3 of 3)	22	26903340	26920935	17596	1	101929539	ENST00000438113.2	63411		LINC01422	long intergenic non-protein coding RNA 1422
MSPC_Peak_63294	27.2979	-0.259586	0.258251	1.02486	0.795236	0.881253	0.0548994	FALSE	-0.229271	-0.126755	0.028642	-0.109128	TRUE	chr7	135672659	135673130	472	Exon (ENST00000509448.5/105375521, exon 2 of 4)	7	135662564	135693418	30855	1	105375521	ENST00000422968.2	10095		LOC105375521	uncharacterized LOC105375521
MSPC_Peak_222486	32.9769	0.134634	0.327189	1.02481	0.795248	0.881263	0.0548946	FALSE	0.143298	0.0659095	0.49937	0.236193	TRUE	chrX	40013395	40013691	297	Distal Intergenic	23	40051318	40056233	4916	2	54880	ENST00000672265.1	42542	ENSG00000183337	BCOR	BCL6 corepressor
MSPC_Peak_154507	5.26695	-0.146537	0.663809	1.02467	0.795283	0.881285	0.0548837	FALSE	-0.264745	0.614292	0.763439	0.370995	TRUE	chr1	65128847	65129048	202	Distal Intergenic	1	65147549	65226092	78544	1	205	ENST00000497030.5	-18501	ENSG00000162433	AK4	adenylate kinase 4
MSPC_Peak_50499	8.40962	0.365824	0.394127	1.02469	0.795278	0.881285	0.0548837	FALSE	0.367002	0.0558496	0.776023	0.399625	TRUE	chr9	130845829	130846129	301	Intron (ENST00000372348.7/25, intron 1 of 10)	9	130835254	130887675	52422	1	25	ENST00000318560.6	10575	ENSG00000097007	ABL1	ABL proto-oncogene 1, non-receptor tyrosine kinase
MSPC_Peak_96294	5.43984	-0.256805	0.569388	1.0247	0.795275	0.881285	0.0548837	FALSE	-0.287988	-0.149776	-0.922339	-0.453368	TRUE	chr11	11231186	11231396	211	Distal Intergenic	11	11117854	11183611	65758	1	105376550	ENST00000525758.1	113332		LINC02752	long intergenic non-protein coding RNA 2752
MSPC_Peak_264474	8.23362	0.477768	0.472214	1.02467	0.795282	0.881285	0.0548837	FALSE	0.445201	0.138865	-0.0653521	0.172905	TRUE	chr14	30223457	30223778	322	Intron (ENST00000549360.1/ENST00000549360.1, intron 1 of 2)	14	29663812	30191898	528087	2	5587	ENST00000549503.1	-31559	ENSG00000184304	PRKD1	protein kinase D1
MSPC_Peak_134655	34.7879	0.0230338	0.268357	1.02466	0.795285	0.881285	0.0548837	FALSE	0.0332163	0.261513	0.299264	0.197998	TRUE	chr17	44767549	44768240	692	Promoter (1-2kb)	17	44769986	44780610	10625	1	4185	ENST00000587773.1	-1746	ENSG00000073670	ADAM11	ADAM metallopeptidase domain 11
MSPC_Peak_13422	4.91765	-0.431535	0.495708	1.02463	0.795291	0.881287	0.0548828	FALSE	-0.367653	-0.339498	0.0471283	-0.220007	TRUE	chr6	101381316	101381531	216	Intron (ENST00000683774.1/2898, intron 5 of 16)	6	101385570	102070069	684500	1	2898	ENST00000683215.1	-4039	ENSG00000164418	GRIK2	glutamate ionotropic receptor kainate type subunit 2
MSPC_Peak_231414	715.527	0.0931681	0.132721	1.02463	0.795293	0.881287	0.0548828	FALSE	0.0854146	-0.0960139	0.0695956	0.0196654	TRUE	chr20	2872306	2874060	1755	Promoter (<=1kb)	20	2873420	3005104	131685	1	5786	ENST00000455631.5	0	ENSG00000132670	PTPRA	protein tyrosine phosphatase receptor type A
MSPC_Peak_32975	145.761	-0.00373142	0.142476	1.02456	0.795308	0.8813	0.0548762	FALSE	-0.0137385	-0.0132817	-0.0896529	-0.038891	TRUE	chr8	23303346	23304478	1133	Exon (ENST00000389131.8/4017, exon 11 of 14)	8	23290976	23293373	2398	1	203069	ENST00000523720.1	12370	ENSG00000104679	R3HCC1	R3H domain and coiled-coil containing 1
MSPC_Peak_17456	60.6288	0.126281	0.231565	1.02452	0.795318	0.881304	0.0548743	FALSE	0.0883326	-0.143427	0.247313	0.0640728	TRUE	chr6	42877129	42877365	237	Promoter (2-3kb)	6	42879616	42889900	10285	1	285855	ENST00000493763.7	-2251	ENSG00000146223	RPL7L1	ribosomal protein L7 like 1
MSPC_Peak_249429	3.47365	0.395062	0.663956	1.02452	0.795318	0.881304	0.0548743	FALSE	0.295525	0.444878	-0.339568	0.133612	TRUE	chr12	94833990	94834162	173	Promoter (<=1kb)	12	94834147	94835158	1012	1	160313	ENST00000557173.1	0	ENSG00000216306	KRT19P2	keratin 19 pseudogene 2
MSPC_Peak_121294	6.95596	0.0977313	0.446789	1.02449	0.795326	0.881305	0.0548738	FALSE	0.13289	0.494833	0.339444	0.322389	TRUE	chr2	86856467	86856793	327	Intron (ENST00000393761.6/926, intron 2 of 3)	2	86861825	86895042	33218	1	100286979	ENST00000616781.4	-5032	ENSG00000233673	ANAPC1P1	ANAPC1 pseudogene 1
MSPC_Peak_39284	178.03	0.0388996	0.136738	1.02449	0.795326	0.881305	0.0548738	FALSE	0.0335577	-0.0913085	-0.143304	-0.0670182	TRUE	chr15	67542193	67543771	1579	Promoter (<=1kb)	15	67542703	67807114	264412	1	5607	ENST00000178640.10	0	ENSG00000137764	MAP2K5	mitogen-activated protein kinase kinase 5
MSPC_Peak_249645	7.80984	-0.278778	0.4446	1.02442	0.795344	0.881321	0.0548658	FALSE	-0.243365	-0.400076	0.38762	-0.0852737	TRUE	chr12	92756896	92757167	272	Intron (ENST00000344636.6/440107, intron 13 of 16)	12	92732266	92749723	17458	1	440107	ENST00000549856.6	24630	ENSG00000187510	PLEKHG7	pleckstrin homology and RhoGEF domain containing G7
MSPC_Peak_150088	12.604	0.229289	0.343747	1.02435	0.795361	0.881333	0.0548601	FALSE	0.243128	-0.176204	0.793813	0.286912	TRUE	chr1	120213682	120213949	268	Intron (ENST00000612320.1/ENST00000612320.1, intron 1 of 5)	1	120150898	120176520	25623	2	9554	ENST00000578049.4	-37162	ENSG00000265808	SEC22B	SEC22 homolog B, vesicle trafficking protein
MSPC_Peak_229467	5.7064	-0.0660336	0.632557	1.02436	0.795359	0.881333	0.0548601	FALSE	-0.0891832	0.642508	0.195054	0.24946	TRUE	chr20	22474381	22474613	233	Promoter (2-3kb)	20	22449642	22471557	21916	2	105372563	ENST00000634595.1	-2824		LOC105372563	uncharacterized LOC105372563
MSPC_Peak_170254	42.6074	-0.0577317	0.219976	1.02428	0.795376	0.881335	0.0548592	FALSE	-0.0729848	0.00412599	-0.482882	-0.183914	TRUE	chr4	89411511	89412234	724	Promoter (<=1kb)	4	89410960	89726647	315688	1	105377329	ENST00000659878.1	551		LOC105377329	uncharacterized LOC105377329
MSPC_Peak_4515	4.42181	0.207571	0.731761	1.02431	0.79537	0.881335	0.0548592	FALSE	0.0681437	0.460516	-0.052731	0.158643	TRUE	chr18	32685168	32685427	260	Promoter (<=1kb)	18	32684926	32738450	53525	1	112268208	ENST00000670534.1	242		LOC112268208	uncharacterized LOC112268208
MSPC_Peak_102819	115.907	-0.0304099	0.155321	1.0243	0.795372	0.881335	0.0548592	FALSE	-0.0288218	0.0256777	0.236434	0.0777634	TRUE	chr19	42184243	42184847	605	Intron (ENST00000532176.2/5452, intron 1 of 5)	19	42116924	42177325	60402	2	5452	ENST00000636631.1	-6918	ENSG00000028277	POU2F2	POU class 2 homeobox 2
MSPC_Peak_229286	16.3197	-0.257476	0.447829	1.02429	0.795375	0.881335	0.0548592	FALSE	-0.305866	-0.49888	-0.199637	-0.334794	TRUE	chr20	23643268	23643690	423	Distal Intergenic	20	23633657	23638473	4817	2	1471	ENST00000398409.1	-4795	ENSG00000101439	CST3	cystatin C
MSPC_Peak_255394	4.08699	-0.446715	0.637721	1.02424	0.795386	0.881338	0.0548573	FALSE	-0.417523	-0.422951	-0.057912	-0.299462	TRUE	chr12	17110649	17110836	188	Intron (ENST00000649143.1/ENST00000649143.1, intron 6 of 6)	12	17549705	17589076	39372	2	105369678	ENST00000657845.1	478240		LINC02378	long intergenic non-protein coding RNA 2378
MSPC_Peak_48825	9.10179	-0.0282445	0.474522	1.02425	0.795384	0.881338	0.0548573	FALSE	-0.141378	0.449264	-0.24786	0.0200084	TRUE	chr22	17492185	17492509	325	Intron (ENST00000400585.7/27443, intron 2 of 18)	22	17477093	17558149	81057	1	27443	ENST00000612582.1	15092	ENSG00000099954	CECR2	CECR2 histone acetyl-lysine reader
MSPC_Peak_108493	9.45996	-0.00596834	0.453121	1.02422	0.795391	0.88134	0.0548567	FALSE	0.0932391	0.231888	0.0299862	0.118371	TRUE	chr2	236558104	236558371	268	Distal Intergenic	2	236567787	236581097	13311	1	57007	ENST00000447924.1	-9416	ENSG00000144476	ACKR3	atypical chemokine receptor 3
MSPC_Peak_32172	3.26853	-0.391804	0.731397	1.02419	0.795399	0.881342	0.0548558	FALSE	-0.249376	-0.619281	0.806736	-0.0206405	TRUE	chr8	30011290	30011469	180	Distal Intergenic	8	29957272	29957348	77	2	100422876	ENST00000579676.1	-53942	ENSG00000264788	MIR3148	microRNA 3148
MSPC_Peak_218299	8.53633	-0.24565	0.439275	1.02419	0.795398	0.881342	0.0548558	FALSE	-0.212796	0.491552	0.086063	0.121606	TRUE	chrX	156011428	156011672	245	Intron (ENST00000483543.7/3581, intron 2 of 3)	23	156014623	156016837	2215	2	100128260	ENST00000399966.9	5165	ENSG00000185203	WASIR1	WASH and IL9R antisense RNA 1
MSPC_Peak_138327	8.29351	0.61184	0.620339	1.02416	0.795405	0.881345	0.0548541	FALSE	0.410568	-0.108587	0.0279661	0.109982	TRUE	chr17	9986774	9987188	415	Intron (ENST00000432992.7/8522, intron 2 of 13)	17	9926730	9959495	32766	2	8522	ENST00000580811.5	-27279	ENSG00000007237	GAS7	growth arrest specific 7
MSPC_Peak_264301	20.9731	-0.094078	0.292139	1.02411	0.795418	0.881352	0.0548506	FALSE	-0.090355	-0.239123	0.275057	-0.0181405	TRUE	chr14	32407050	32407655	606	Intron (ENST00000280979.9/9472, intron 1 of 13)	14	32433164	32439032	5869	1	9472	ENST00000554449.1	-25509	ENSG00000151320	AKAP6	A-kinase anchoring protein 6
MSPC_Peak_106466	29.3919	0.149199	0.2645	1.02411	0.795417	0.881352	0.0548506	FALSE	0.149192	-0.141129	-0.0632205	-0.0183856	TRUE	chr19	5364592	5365066	475	Distal Intergenic	19	5158495	5340803	182309	2	5802	ENST00000588552.5	-23789	ENSG00000105426	PTPRS	protein tyrosine phosphatase receptor type S
MSPC_Peak_25773	9.04702	-0.145862	0.349437	1.02409	0.795423	0.881353	0.05485	FALSE	-0.132287	-0.253076	0.873337	0.162658	TRUE	chr8	107940313	107940728	416	Intron (ENST00000665144.1/ENST00000665144.1, intron 2 of 4)	8	107958228	107989555	31328	2	340419	ENST00000521757.1	48827	ENSG00000147655	RSPO2	R-spondin 2
MSPC_Peak_150446	39.8193	0.00334359	0.23662	1.02393	0.795462	0.881359	0.054847	FALSE	-0.0144194	0.182472	-0.0963691	0.0238944	TRUE	chr1	116465792	116466649	858	Promoter (<=1kb)	1	116453034	116466486	13453	2	101929023	ENST00000437308.6	0	ENSG00000233154	LINC01762	long intergenic non-protein coding RNA 1762
MSPC_Peak_129366	23.7745	0.253623	0.294759	1.02402	0.795439	0.881359	0.054847	FALSE	0.174555	0.195434	-0.0871582	0.0942767	TRUE	chr2	1687034	1688032	999	Exon (ENST00000252804.9/7837, exon 4 of 23)	2	1676957	1692570	15614	2	7837	ENST00000447941.5	4538	ENSG00000130508	PXDN	peroxidasin
MSPC_Peak_127549	9.71508	0.282767	0.567788	1.02387	0.795476	0.881359	0.054847	FALSE	0.24436	-0.29344	1.20669	0.38587	TRUE	chr2	17929227	17929543	317	Intron (ENST00000403915.5/3790, intron 2 of 2)	2	17879383	17931231	51849	1	3790	ENST00000419802.1	49844	ENSG00000170745	KCNS3	potassium voltage-gated channel modifier subfamily S member 3
MSPC_Peak_108791	5.01442	-0.119742	0.875981	1.0239	0.795468	0.881359	0.054847	FALSE	0.0196206	-0.366158	-0.0733462	-0.139961	TRUE	chr2	234717438	234717669	232	Exon (ENST00000629370.1/106144537, exon 3 of 3)	2	234682668	234717764	35097	1	106144537	ENST00000629370.1	34770	ENSG00000280744	LINC01173	long intergenic non-protein coding RNA 1173
MSPC_Peak_201781	9.01426	-0.292065	0.401597	1.02402	0.79544	0.881359	0.054847	FALSE	-0.265799	0.231668	0.390474	0.118781	TRUE	chr3	192889295	192889657	363	Intron (ENST00000392452.3/151963, intron 1 of 1)	3	192796815	192917856	121042	2	151963	ENST00000392452.3	28199	ENSG00000180611	MB21D2	Mab-21 domain containing 2
MSPC_Peak_166952	5.70879	-0.345519	0.5152	1.02389	0.795472	0.881359	0.054847	FALSE	-0.357378	0.295971	0.430352	0.122982	TRUE	chr4	139618801	139619036	236	Exon (ENST00000561977.1/101927490, exon 2 of 2)	4	139618136	139623232	5097	2	101927490	ENST00000561977.1	4196		LOC101927490	uncharacterized LOC101927490
MSPC_Peak_7978	12.7092	-0.255883	0.330961	1.02391	0.795466	0.881359	0.054847	FALSE	-0.207717	0.274385	-0.353016	-0.0954492	TRUE	chr6	163741747	163741998	252	Intron (ENST00000665613.1/107986666, intron 2 of 2)	6	163748718	163760382	11665	1	107986666	ENST00000669856.1	-6720		LOC107986666	uncharacterized LOC107986666
MSPC_Peak_30598	13.0021	-0.128889	0.430674	1.02386	0.795478	0.881359	0.054847	FALSE	-0.112053	-0.101823	-0.624045	-0.279307	TRUE	chr8	50118436	50118688	253	Intron (ENST00000518864.5/54212, intron 2 of 19)	8	50164131	50796632	632502	1	54212	ENST00000643740.1	-45443	ENSG00000147481	SNTG1	syntrophin gamma 1
MSPC_Peak_25601	9.90206	-0.562372	0.624298	1.02388	0.795474	0.881359	0.054847	FALSE	-0.377682	-0.353567	-0.0644524	-0.265234	TRUE	chr8	110329844	110330277	434	Distal Intergenic	8	109963636	109975771	12136	2	27012	ENST00000524391.6	-354073	ENSG00000164794	KCNV1	potassium voltage-gated channel modifier subfamily V member 1
MSPC_Peak_234844	4.83257	0.399278	0.503256	1.02395	0.795457	0.881359	0.054847	FALSE	0.379673	0.295491	0.441061	0.372075	TRUE	chr10	109894567	109894785	219	Promoter (1-2kb)	10	109888098	109893493	5396	2	7511	ENST00000502595.5	-1074	ENSG00000108039	XPNPEP1	X-prolyl aminopeptidase 1
MSPC_Peak_254197	7.03202	-0.245397	0.461894	1.02399	0.795447	0.881359	0.054847	FALSE	-0.221063	-0.208197	0.923448	0.16473	TRUE	chr12	32296617	32296874	258	Intron (ENST00000652176.1/636, intron 3 of 9)	12	32328402	32333065	4664	1	636	ENST00000547680.2	-31528	ENSG00000151746	BICD1	BICD cargo adaptor 1
MSPC_Peak_197082	14.8323	0.125367	0.400826	1.02388	0.795475	0.881359	0.054847	FALSE	0.173896	-0.397838	0.3405	0.0388528	TRUE	chr13	62320205	62320457	253	Promoter (<=1kb)	13	62321305	62322398	1094	1	106144607	ENST00000422527.1	-848	ENSG00000227611	LINC01074	long intergenic non-protein coding RNA 1074
MSPC_Peak_133236	6.92358	-0.0736531	0.463541	1.02393	0.795462	0.881359	0.054847	FALSE	-0.0640317	-0.148766	-0.235235	-0.149344	TRUE	chr17	57243161	57243344	184	Distal Intergenic	17	57255851	57680121	424271	1	124540	ENST00000416426.6	-12507	ENSG00000153944	MSI2	musashi RNA binding protein 2
MSPC_Peak_131897	8.97117	-0.010148	0.414374	1.02398	0.795449	0.881359	0.054847	FALSE	-0.0743048	-0.26247	-0.360623	-0.232466	TRUE	chr17	70582860	70583165	306	Distal Intergenic	17	70169532	70180044	10513	1	3759	ENST00000243457.4	413328	ENSG00000123700	KCNJ2	potassium inwardly rectifying channel subfamily J member 2
MSPC_Peak_219339	8.35751	0.275046	0.564882	1.024	0.795445	0.881359	0.054847	FALSE	0.193172	-0.0218726	-0.382311	-0.0703371	TRUE	chrX	131626991	131627217	227	Distal Intergenic	23	131273511	131578899	305389	2	3547	ENST00000370904.6	-48092	ENSG00000147255	IGSF1	immunoglobulin superfamily member 1
MSPC_Peak_181648	145.811	-0.0850867	0.147713	1.02383	0.795486	0.881365	0.0548443	FALSE	-0.0949265	-0.0355912	-0.0901604	-0.0735594	TRUE	chr5	141508570	141509440	871	Promoter (<=1kb)	5	141508070	141511527	3458	1	56098	ENST00000622836.1	500	ENSG00000242419	PCDHGC4	protocadherin gamma subfamily C, 4
MSPC_Peak_86055	5.95719	-0.439939	0.45657	1.02381	0.795492	0.881367	0.0548432	FALSE	-0.422129	-0.127437	-0.24987	-0.266479	TRUE	chr11	120959424	120959669	246	Intron (ENST00000638419.1/2900, intron 16 of 20)	11	121024072	121087096	63025	1	219899	ENST00000529397.5	-64403	ENSG00000154114	TBCEL	tubulin folding cofactor E like
MSPC_Peak_156827	22.5346	-0.56253	0.615633	1.02375	0.795506	0.881376	0.0548388	FALSE	-0.494677	0.0109471	0.254793	-0.0763121	TRUE	chr1	43737556	43737865	310	Promoter (1-2kb)	1	43736369	43931092	194724	1	6487	ENST00000644287.1	1187	ENSG00000126091	ST3GAL3	ST3 beta-galactoside alpha-2,3-sialyltransferase 3
MSPC_Peak_235225	5.99905	0.313804	0.487286	1.02375	0.795506	0.881376	0.0548388	FALSE	0.323758	-0.085285	0.749228	0.329233	TRUE	chr10	104546782	104547005	224	Distal Intergenic	10	104566931	104616973	50043	1	105378464	ENST00000450054.2	-19926	ENSG00000237761	LOC105378464	uncharacterized LOC105378464
MSPC_Peak_199401	5.87027	-0.489008	0.512945	1.02367	0.795524	0.88138	0.0548366	FALSE	-0.315305	0.00309362	0.117351	-0.0649535	TRUE	chr13	35545287	35545511	225	Intron (ENST00000379939.7/26960, intron 41 of 58)	13	35593006	35672735	79730	1	26960	ENST00000379922.3	-47495	ENSG00000172915	NBEA	neurobeachin
MSPC_Peak_37796	6.02225	-0.371246	0.60606	1.0237	0.795518	0.88138	0.0548366	FALSE	-0.330573	-0.388446	0.0301181	-0.229634	TRUE	chr15	78495358	78495657	300	Promoter (1-2kb)	15	78494210	78497338	3129	1	3658	ENST00000559091.1	1148	ENSG00000136381	IREB2	iron responsive element binding protein 2
MSPC_Peak_80981	12.7709	0.0324182	0.322237	1.02368	0.795523	0.88138	0.0548366	FALSE	0.0447451	-0.201043	-0.13535	-0.0972159	TRUE	chr16	29318076	29318316	241	Intron (ENST00000675058.1/440352, intron 1 of 5)	16	29312350	29331277	18928	1	440352	ENST00000569730.1	5726		SNX29P2	sorting nexin 29 pseudogene 2
MSPC_Peak_132960	5.32354	0.486755	0.687231	1.02368	0.795522	0.88138	0.0548366	FALSE	0.408825	0.609758	1.02202	0.6802	TRUE	chr17	59371914	59372108	195	Intron (ENST00000312655.9/388403, intron 2 of 4)	17	59366083	59366154	72	1	100616204	ENST00000584140.1	5831	ENSG00000263857	MIR4729	microRNA 4729
MSPC_Peak_118366	34.8739	0.0550206	0.263314	1.02361	0.795539	0.881394	0.05483	FALSE	0.0412033	-0.0206408	0.21303	0.0778643	TRUE	chr2	120673296	120674121	826	Distal Intergenic	2	120735623	120951445	215823	1	2736	ENST00000482119.6	-61502	ENSG00000074047	GLI2	GLI family zinc finger 2
MSPC_Peak_58108	6.44245	-0.615647	0.620558	1.02353	0.795559	0.881412	0.054821	FALSE	-0.476471	-0.112747	0.072851	-0.172122	TRUE	chr9	34187400	34187622	223	Intron (ENST00000625521.2/51271, intron 1 of 5)	9	34179045	34251698	72654	1	51271	ENST00000626262.2	8355	ENSG00000165006	UBAP1	ubiquitin associated protein 1
MSPC_Peak_121879	3.94692	-0.211831	0.578519	1.02347	0.795572	0.881421	0.0548168	FALSE	-0.220967	-0.65607	-0.0893684	-0.322135	TRUE	chr2	79490290	79490507	218	Intron (ENST00000466387.5/1496, intron 4 of 21)	2	79492882	79500844	7963	2	101927987	ENST00000443301.2	10337		CTNNA2-AS1	CTNNA2 antisense RNA 1
MSPC_Peak_238343	25.2676	-0.394418	0.429409	1.02347	0.795573	0.881421	0.0548168	FALSE	-0.419297	0.0811966	-0.181048	-0.173049	TRUE	chr10	76733518	76733919	402	Distal Intergenic	10	76877601	76887910	10310	2	3778	ENST00000638512.1	153991	ENSG00000156113	KCNMA1	potassium calcium-activated channel subfamily M alpha 1
MSPC_Peak_168230	7.80949	-0.348787	0.451965	1.02341	0.795587	0.881425	0.0548145	FALSE	-0.29977	-0.0264364	-0.0424554	-0.122887	TRUE	chr4	118307693	118308003	311	Intron (ENST00000296498.3/8492, intron 8 of 12)	4	118303278	118313276	9999	2	8492	ENST00000515089.1	5273	ENSG00000164099	PRSS12	serine protease 12
MSPC_Peak_82060	8.06958	-0.0474114	0.529595	1.02342	0.795586	0.881425	0.0548145	FALSE	-0.0189445	-0.530082	0.0647535	-0.161424	TRUE	chr16	18946251	18946519	269	Distal Intergenic	16	18926863	18937043	10181	1	107984844	ENST00000565782.1	19388		SMG1-DT	SMG1 divergent transcript
MSPC_Peak_223036	10.3601	0.341517	0.375455	1.02343	0.795584	0.881425	0.0548145	FALSE	0.325351	0.0842412	-0.485972	-0.0254599	TRUE	chrX	25002472	25002909	438	Distal Intergenic	23	25004860	25006005	1146	2	170302	ENST00000636885.1	3096	ENSG00000004848	ARX	aristaless related homeobox
MSPC_Peak_22641	158.596	0.0818511	0.13174	1.02338	0.795595	0.88143	0.0548124	FALSE	0.0804432	0.0394505	0.0962266	0.0720401	TRUE	chr8	143276221	143276916	696	Promoter (1-2kb)	8	143274462	143276170	1709	1	2738	ENST00000522033.1	1759	ENSG00000250571	GLI4	GLI family zinc finger 4
MSPC_Peak_239454	5.65145	0.575054	0.635986	1.02335	0.795602	0.881434	0.05481	FALSE	0.470406	0.47471	0.681595	0.542237	TRUE	chr10	67022214	67022425	212	Intron (ENST00000361320.5/347731, intron 2 of 2)	10	67012318	67015458	3141	1	347731	ENST00000472278.1	9896	ENSG00000198739	LRRTM3	leucine rich repeat transmembrane neuronal 3
MSPC_Peak_110664	27.2545	-0.149579	0.263122	1.02327	0.795621	0.881448	0.0548034	FALSE	-0.151546	0.0373765	1.16418	0.350003	TRUE	chr2	216210804	216211656	853	Exon (ENST00000623250.1/ENST00000623250.1, exon 1 of 1)	2	216217045	216220192	3148	1	150967	ENST00000562038.1	-5389	ENSG00000260804	LINC01963	long intergenic non-protein coding RNA 1963
MSPC_Peak_205239	9.89286	-0.565155	0.574381	1.02328	0.795618	0.881448	0.0548034	FALSE	-0.293709	-0.103867	-0.0051531	-0.134243	TRUE	chr3	148190553	148190874	322	Intron (ENST00000477153.1/ENST00000477153.1, intron 1 of 2)	3	148279682	148362633	82952	1	105374149	ENST00000665545.1	-88808		LINC02046	long intergenic non-protein coding RNA 2046
MSPC_Peak_58960	11.902	0.26549	0.376937	1.02321	0.795636	0.881456	0.0547992	FALSE	0.223533	-0.0226376	0.323903	0.174933	TRUE	chr9	21970896	21971224	329	Promoter (<=1kb)	9	21967996	21971332	3337	2	1029	ENST00000578845.2	108	ENSG00000147889	CDKN2A	cyclin dependent kinase inhibitor 2A
MSPC_Peak_245111	22.4613	-0.213377	0.387907	1.02322	0.795634	0.881456	0.0547992	FALSE	-0.122623	-0.254428	0.197186	-0.0599549	TRUE	chr10	605549	605951	403	Intron (ENST00000280886.12/22982, intron 1 of 36)	10	628638	631255	2618	1	101930421	ENST00000451601.1	-22687	ENSG00000225140	LOC101930421	uncharacterized LOC101930421
MSPC_Peak_84588	4.78551	-0.205674	0.512322	1.0232	0.795639	0.881456	0.0547992	FALSE	-0.181063	0.546595	-0.0376029	0.10931	TRUE	chr11	132935567	132935775	209	Intron (ENST00000331898.11/4978, intron 1 of 6)	11	132657087	132943010	285924	2	4978	ENST00000525412.1	7235	ENSG00000183715	OPCML	opioid binding protein/cell adhesion molecule like
MSPC_Peak_115023	12.5304	-0.405439	0.418379	1.02318	0.795644	0.881459	0.0547981	FALSE	-0.358681	0.192439	0.032687	-0.0445182	TRUE	chr2	160051196	160051719	524	Intron (ENST00000283243.13/22925, intron 1 of 29)	2	159945815	160062610	116796	2	22925	ENST00000392771.1	10891	ENSG00000153246	PLA2R1	phospholipase A2 receptor 1
MSPC_Peak_38433	428.664	-0.0654885	0.16741	1.02314	0.795653	0.881461	0.054797	FALSE	-0.091867	0.068847	0.119914	0.0322978	TRUE	chr15	73994311	73995201	891	Promoter (<=1kb)	15	73986363	73994608	8246	2	9399	ENST00000563229.5	0	ENSG00000067221	STOML1	stomatin like 1
MSPC_Peak_138743	6.79217	-0.263392	0.546938	1.02315	0.795651	0.881461	0.054797	FALSE	-0.317026	0.370971	-0.148124	-0.031393	TRUE	chr17	6843398	6843556	159	Distal Intergenic	17	6853861	6902192	48332	1	245	ENST00000574727.5	-10305	ENSG00000262943	ALOX12P2	arachidonate 12-lipoxygenase pseudogene 2
MSPC_Peak_17858	6.23111	0.0949049	0.618734	1.0231	0.795663	0.881465	0.0547947	FALSE	0.122341	-0.516269	-1.04009	-0.478006	TRUE	chr6	40286834	40287012	179	Distal Intergenic	6	40271566	40276237	4672	2	105375050	ENST00000444731.1	-10597	ENSG00000227131	LOC105375050	uncharacterized LOC105375050
MSPC_Peak_95755	16.8737	0.133031	0.289798	1.0231	0.795663	0.881465	0.0547947	FALSE	0.149409	-0.0881754	0.222277	0.0945034	TRUE	chr11	15826832	15827211	380	Distal Intergenic	11	15701963	15758898	56936	2	105376567	ENST00000524613.1	-67934		LOC105376567	uncharacterized LOC105376567
MSPC_Peak_126914	5.46291	0.341061	0.485481	1.02292	0.795705	0.881505	0.0547752	FALSE	0.304921	-0.241182	0.907671	0.323804	TRUE	chr2	23629578	23629785	208	Intron (ENST00000486442.6/114818, intron 3 of 13)	2	23642392	23697932	55541	1	114818	ENST00000288548.5	-12607	ENSG00000119771	KLHL29	kelch like family member 29
MSPC_Peak_194108	10.5378	0.389972	0.403628	1.02292	0.795706	0.881505	0.0547752	FALSE	0.329492	0.0252448	0.110751	0.155162	TRUE	chr13	104648408	104648758	351	Distal Intergenic	13	104125930	104134257	8328	1	105370340	ENST00000670156.1	522478	ENSG00000287734	LOC105370340	uncharacterized LOC105370340
MSPC_Peak_163838	4.39981	0.819824	0.935966	1.02287	0.795717	0.881511	0.0547722	FALSE	0.933341	0.369658	0.0829322	0.461977	TRUE	chr4	182604461	182604650	190	Intron (ENST00000511685.6/55714, intron 4 of 27)	4	182680324	182755353	75030	1	55714	ENST00000502950.1	-75674	ENSG00000218336	TENM3	teneurin transmembrane protein 3
MSPC_Peak_239841	5.54266	-0.320161	0.644014	1.02287	0.795718	0.881511	0.0547722	FALSE	-0.197968	-0.334543	-0.181796	-0.238102	TRUE	chr10	60932855	60933045	191	Intron (ENST00000337910.10/9886, intron 2 of 10)	10	60869438	60944185	74748	2	9886	ENST00000337910.10	11140	ENSG00000072422	RHOBTB1	Rho related BTB domain containing 1
MSPC_Peak_33591	8.91465	0.0631803	0.407777	1.02283	0.795728	0.881518	0.0547686	FALSE	0.059232	0.089249	-0.186793	-0.0127705	TRUE	chr8	18911327	18911543	217	Intron (ENST00000440756.4/23362, intron 2 of 15)	8	18530711	18887034	356324	2	23362	ENST00000523619.5	-24293	ENSG00000156011	PSD3	pleckstrin and Sec7 domain containing 3
MSPC_Peak_185747	154.23	0.0375325	0.192405	1.02278	0.795739	0.881527	0.0547643	FALSE	0.0117729	-0.178939	-0.000150095	-0.0557721	TRUE	chr5	93581435	93581724	290	Promoter (<=1kb)	5	93409390	93581460	172071	2	441094	ENST00000654617.1	0	ENSG00000237187	NR2F1-AS1	NR2F1 antisense RNA 1
MSPC_Peak_202524	6.23718	0.271378	0.601016	1.02275	0.795746	0.881531	0.0547623	FALSE	0.00577546	0.355875	1.02291	0.461521	TRUE	chr3	184414727	184415067	341	Intron (ENST00000643190.1/105374250, intron 1 of 4)	3	184419869	184457891	38023	1	105374250	ENST00000645656.1	-4802	ENSG00000224153	LINC02054	long intergenic non-protein coding RNA 2054
MSPC_Peak_158148	11.8582	0.501342	0.550469	1.02268	0.795765	0.881545	0.0547556	FALSE	0.27599	0.168513	-0.0426556	0.133949	TRUE	chr1	33578803	33579209	407	Intron (ENST00000373381.9/114784, intron 48 of 70)	1	33559353	33572590	13238	2	114784	ENST00000465819.1	-6213	ENSG00000121904	CSMD2	CUB and Sushi multiple domains 2
MSPC_Peak_78040	9.52283	0.397907	0.424555	1.02268	0.795765	0.881545	0.0547556	FALSE	0.452863	-0.169984	-0.154379	0.0428334	TRUE	chr16	72066736	72067005	270	Intron (ENST00000649683.1/3250, intron 2 of 5)	16	72063229	72077246	14018	1	3250	ENST00000561690.1	3507	ENSG00000261701	HPR	haptoglobin-related protein
MSPC_Peak_6797	4.25781	-0.228521	0.795065	1.02266	0.795768	0.881545	0.0547556	FALSE	-0.318985	-0.51751	0.530116	-0.102127	TRUE	chr18	2411435	2411676	242	Intron (ENST00000639316.2/105371956, intron 1 of 4)	18	2043674	2489426	445753	2	105371956	ENST00000639316.2	77750		LOC105371956	uncharacterized LOC105371956
MSPC_Peak_88687	32.9315	-0.142311	0.240665	1.02251	0.795805	0.881581	0.0547377	FALSE	-0.134363	0.0674767	-0.334277	-0.133721	TRUE	chr11	95154566	95154776	211	Promoter (2-3kb)	11	95151779	95209708	57930	1	101929295	ENST00000670623.1	2787	ENSG00000245552	LOC101929295	uncharacterized LOC101929295
MSPC_Peak_136383	21.7827	0.162464	0.373367	1.02247	0.795816	0.88159	0.0547335	FALSE	0.0966572	0.290347	-0.327345	0.0198867	TRUE	chr17	31580988	31581745	758	Distal Intergenic	17	31575411	31575521	111	1	100126356	ENST00000362317.1	5577	ENSG00000283978	MIR365B	microRNA 365b
MSPC_Peak_206565	13.3575	0.351438	0.426989	1.02242	0.795828	0.881599	0.0547291	FALSE	0.268495	0.240427	0.11271	0.20721	TRUE	chr3	133872192	133872484	293	Intron (ENST00000285208.9/51560, intron 1 of 7)	3	133841326	133894719	53394	2	51560	ENST00000488969.1	22235	ENSG00000154917	RAB6B	RAB6B, member RAS oncogene family
MSPC_Peak_193569	8.58645	-0.0481418	0.536935	1.02241	0.79583	0.881599	0.0547291	FALSE	-0.0523079	-0.44635	-0.367795	-0.288818	TRUE	chr13	110586497	110586753	257	Distal Intergenic	13	110523066	110561722	38657	2	55647	ENST00000267328.5	-24775	ENSG00000139832	RAB20	RAB20, member RAS oncogene family
MSPC_Peak_69632	17.1027	-0.291868	0.30133	1.02238	0.795836	0.881601	0.0547278	FALSE	-0.281029	0.127866	-0.35667	-0.169945	TRUE	chr7	65639748	65640093	346	Distal Intergenic	7	65647823	65718688	70866	1	644619	ENST00000614726.2	-7730	ENSG00000273024	INTS4P2	integrator complex subunit 4 pseudogene 2
MSPC_Peak_44104	6.36209	0.665398	0.682733	1.02234	0.795846	0.881608	0.0547244	FALSE	0.243273	0.0407095	0.139115	0.141033	TRUE	chr22	48968302	48968950	649	Distal Intergenic	22	48892713	48897220	4508	1	100128946	ENST00000660776.1	75589	ENSG00000205632	LINC01310	long intergenic non-protein coding RNA 1310
MSPC_Peak_13280	6.00048	-0.0125551	0.711961	1.02227	0.795864	0.881617	0.0547199	FALSE	-0.0383709	-0.136025	-0.298773	-0.157723	TRUE	chr6	104563247	104563461	215	Distal Intergenic	6	104511432	104528158	16727	2	105377918	ENST00000670498.1	-35089		LOC105377918	uncharacterized LOC105377918
MSPC_Peak_99004	7.53561	0.0164449	0.423399	1.02227	0.795863	0.881617	0.0547199	FALSE	0.07139	0.242473	-0.661362	-0.115833	TRUE	chr21	37592997	37593364	368	Distal Intergenic	21	37501326	37512064	10739	1	1859	ENST00000646351.1	91671	ENSG00000157540	DYRK1A	dual specificity tyrosine phosphorylation regulated kinase 1A
MSPC_Peak_222922	2.93968	-0.0394348	0.767881	1.02229	0.795859	0.881617	0.0547199	FALSE					FALSE	chrX	28987844	28988059	216	Intron (ENST00000378993.6/11141, intron 2 of 10)	23	28587446	29956718	1369273	1	11141	ENST00000378993.6	400398	ENSG00000169306	IL1RAPL1	interleukin 1 receptor accessory protein like 1
MSPC_Peak_187962	516.646	-0.0970039	0.157764	1.02223	0.795873	0.88162	0.0547187	FALSE	-0.109984	-0.0583094	0.1124	-0.0186314	TRUE	chr5	64767980	64769384	1405	Promoter (<=1kb)	5	64727671	64768619	40949	2	285672	ENST00000495198.6	0	ENSG00000153006	SREK1IP1	SREK1 interacting protein 1
MSPC_Peak_99484	5.13104	0.198092	0.545028	1.02224	0.795871	0.88162	0.0547187	FALSE	0.138032	-0.664	-0.219761	-0.248576	TRUE	chr21	32994220	32994605	386	Intron (ENST00000454622.2/ENST00000454622.2, intron 1 of 1)	21	33025935	33027049	1115	1	10215	ENST00000430860.1	-31330	ENSG00000205927	OLIG2	oligodendrocyte transcription factor 2
MSPC_Peak_220393	5.88355	-0.358057	0.715096	1.02217	0.795887	0.881632	0.0547125	FALSE	-0.214509	-0.622731	-0.0272867	-0.288176	TRUE	chrX	105246323	105246555	233	Intron (ENST00000372582.6/26280, intron 4 of 10)	23	105218929	105220694	1766	2	56157	ENST00000600991.6	-25629	ENSG00000268629	TEX13A	testis expressed 13A
MSPC_Peak_241274	106.127	0.0525185	0.192641	1.02209	0.795907	0.881646	0.0547056	FALSE	0.0403331	0.0439517	-0.183738	-0.0331512	TRUE	chr10	44857413	44858067	655	Intron (ENST00000663870.1/220980, intron 2 of 4)	10	44811034	44879638	68605	2	220980	ENST00000670801.1	21571	ENSG00000224812	TMEM72-AS1	TMEM72 antisense RNA 1
MSPC_Peak_250968	10.0765	-0.35149	0.381609	1.0221	0.795904	0.881646	0.0547056	FALSE	-0.351152	0.0896498	-0.184227	-0.148577	TRUE	chr12	72503704	72504075	372	Intron (ENST00000547300.2/29953, intron 2 of 4)	12	72560539	72618952	58414	1	29953	ENST00000549138.5	-56464	ENSG00000072657	TRHDE	thyrotropin releasing hormone degrading enzyme
MSPC_Peak_153908	14.5453	-0.327027	0.379729	1.02205	0.795917	0.881654	0.0547019	FALSE	-0.320366	0.220439	0.283958	0.0613436	TRUE	chr1	72946298	72946584	287	Distal Intergenic	1	72697451	72899236	201786	2	105378798	ENST00000654386.1	-47062		LOC105378798	uncharacterized LOC105378798
MSPC_Peak_178191	12.8738	-0.196948	0.465676	1.02197	0.795936	0.881668	0.0546949	FALSE	-0.299623	-0.260881	0.211281	-0.116407	TRUE	chr5	175002905	175003298	394	Distal Intergenic	5	174919082	174995513	76432	2	441116	ENST00000377300.3	-7392	ENSG00000204754	LINC01951	long intergenic non-protein coding RNA 1951
MSPC_Peak_86112	9.84016	-0.0648434	0.496641	1.02197	0.795935	0.881668	0.0546949	FALSE	-0.0814483	-0.0883749	-0.319911	-0.163245	TRUE	chr11	120698991	120699213	223	Intron (ENST00000638419.1/2900, intron 3 of 20)	11	120575799	120815438	239640	1	107984400	ENST00000526536.1	123192		LOC107984400	uncharacterized LOC107984400
MSPC_Peak_147776	7.72975	0.0240227	0.530702	1.02191	0.79595	0.88168	0.0546892	FALSE	0.212724	-0.0875546	0.46914	0.198103	TRUE	chr1	165456808	165457204	397	Distal Intergenic	1	165400923	165445355	44433	2	6258	ENST00000619224.1	-11453	ENSG00000143171	RXRG	retinoid X receptor gamma
MSPC_Peak_216238	10.0676	-0.439297	0.446732	1.02188	0.795957	0.881681	0.0546883	FALSE	-0.467499	-0.0824485	0.15297	-0.132326	TRUE	chr3	19348942	19349181	240	Promoter (1-2kb)	3	19347721	19395277	47557	1	131096	ENST00000475063.1	1221	ENSG00000183960	KCNH8	potassium voltage-gated channel subfamily H member 8
MSPC_Peak_184702	19.1599	0.0801119	0.366791	1.02188	0.795958	0.881681	0.0546883	FALSE	0.0682272	-0.250594	-0.360898	-0.181088	TRUE	chr5	107955397	107955812	416	Intron (ENST00000542267.7/64839, intron 7 of 8)	5	107376894	107670937	294044	2	1946	ENST00000333274.11	-284460	ENSG00000184349	EFNA5	ephrin A5
MSPC_Peak_38184	10.5935	0.272346	0.388882	1.0218	0.795977	0.881699	0.0546796	FALSE	0.2366	-0.139901	0.712089	0.269596	TRUE	chr15	75705376	75705549	174	Intron (ENST00000308508.5/1464, intron 1 of 9)	15	75674322	75712848	38527	2	1464	ENST00000308508.5	7299	ENSG00000173546	CSPG4	chondroitin sulfate proteoglycan 4
MSPC_Peak_261055	13.2564	-0.146319	0.318806	1.02172	0.795997	0.881717	0.0546709	FALSE	-0.125532	0.257793	0.0926132	0.0749582	TRUE	chr14	73125132	73125528	397	Distal Intergenic	14	73136418	73173644	37227	1	5663	ENST00000557356.5	-10890	ENSG00000080815	PSEN1	presenilin 1
MSPC_Peak_150699	10.8504	-0.284809	0.400726	1.02164	0.796017	0.881735	0.0546619	FALSE	-0.294126	0.417864	0.341807	0.155181	TRUE	chr1	114112033	114112263	231	Intron (ENST00000610121.5/148281, intron 3 of 6)	1	114089292	114152440	63149	2	148281	ENST00000607941.5	40177	ENSG00000134207	SYT6	synaptotagmin 6
MSPC_Peak_61125	102.358	-0.11867	0.163361	1.02159	0.796029	0.881745	0.0546569	FALSE	-0.1253	0.00766125	0.0109298	-0.0355695	TRUE	chr7	157016933	157018171	1239	Distal Intergenic	7	157010805	157016426	5622	1	645249	ENST00000480284.1	6128	ENSG00000243479	MNX1-AS1	MNX1 antisense RNA 1 (head to head)
MSPC_Peak_259034	5.41245	0.0632868	0.77427	1.0215	0.79605	0.881765	0.0546472	FALSE	-0.112617	0.368446	0.373012	0.209614	TRUE	chr14	93484584	93484947	364	Intron (ENST00000256339.8/57578, intron 4 of 49)	14	93477641	93706904	229264	1	57578	ENST00000621021.1	6943	ENSG00000133958	UNC79	unc-79 homolog, NALCN channel complex subunit
MSPC_Peak_21955	24.8232	0.261729	0.270108	1.02148	0.796056	0.881767	0.054646	FALSE	0.27581	0.0841604	-0.060483	0.099829	TRUE	chr6	2908443	2908936	494	Distal Intergenic	6	2887270	2903309	16040	2	5272	ENST00000380698.5	-5134	ENSG00000170542	SERPINB9	serpin family B member 9
MSPC_Peak_9272	2.05117	0.709263	1.37208	1.02146	0.79606	0.881768	0.0546456	FALSE					FALSE	chr6	152434084	152434298	215	3' UTR	6	152433769	152458780	25012	2	23345	ENST00000671915.1	24482	ENSG00000131018	SYNE1	spectrin repeat containing nuclear envelope protein 1
MSPC_Peak_170542	17.6447	0.275277	0.366757	1.02138	0.796078	0.881779	0.0546402	FALSE	0.252317	-0.246936	-0.00128583	0.00136489	TRUE	chr4	85968961	85969301	341	Intron (ENST00000395184.6/83478, intron 5 of 9)	4	85930273	86002668	72396	1	83478	ENST00000264343.4	38688	ENSG00000138639	ARHGAP24	Rho GTPase activating protein 24
MSPC_Peak_12877	9.96072	0.111383	0.467608	1.02138	0.796079	0.881779	0.0546402	FALSE	0.0987277	0.133362	1.13676	0.456282	TRUE	chr6	108800411	108800742	332	Intron (ENST00000655744.1/ENST00000655744.1, intron 1 of 1)	6	108759461	108769005	9545	1	387111	ENST00000430898.1	40950	ENSG00000203801	LINC00222	long intergenic non-protein coding RNA 222
MSPC_Peak_254761	9.43835	0.243575	0.394449	1.02139	0.796077	0.881779	0.0546402	FALSE	0.2358	0.317911	0.0616548	0.205122	TRUE	chr12	25784654	25785111	458	Intron (ENST00000536949.1/ENST00000536949.1, intron 2 of 2)	12	25874020	25874079	60	2	100422897	ENST00000638058.1	88968	ENSG00000283603	MIR4302	microRNA 4302
MSPC_Peak_51325	6.59181	-0.0392987	0.6962	1.02135	0.796086	0.881781	0.0546391	FALSE	-0.0575928	0.0625963	0.959691	0.321565	TRUE	chr9	126472554	126472963	410	Intron (ENST00000361171.8/89853, intron 7 of 9)	9	126480813	126507041	26229	1	89853	ENST00000485886.1	-7850	ENSG00000196814	MVB12B	multivesicular body subunit 12B
MSPC_Peak_197016	10.3069	-0.342187	0.358115	1.02133	0.79609	0.881781	0.0546391	FALSE	-0.35974	-0.142116	0.154868	-0.115663	TRUE	chr13	63749897	63750198	302	Intron (ENST00000649617.1/283491, intron 4 of 4)	13	63746741	63748176	1436	1	112267897	ENST00000611641.1	3156	ENSG00000237378	LOC112267897	keratin-associated protein 21-1-like
MSPC_Peak_103125	80.9469	0.106689	0.190249	1.02133	0.796092	0.881781	0.0546391	FALSE	0.0889712	0.161567	0.110167	0.120235	TRUE	chr19	39823650	39824016	367	Distal Intergenic	19	39829716	39829802	87	2	102465974	ENST00000622428.1	5786	ENSG00000277759	MIR6719	microRNA 6719
MSPC_Peak_152241	36.1433	-0.102678	0.262033	1.0212	0.796123	0.881799	0.0546304	FALSE	-0.127827	-0.190246	-0.498902	-0.272325	TRUE	chr1	95014008	95014605	598	Intron (ENST00000370205.6/199857, intron 3 of 3)	1	94983550	95027203	43654	2	199857	ENST00000507727.2	12598	ENSG00000172339	ALG14	ALG14 UDP-N-acetylglucosaminyltransferase subunit
MSPC_Peak_14705	8.08569	0.0476653	0.420168	1.02123	0.796115	0.881799	0.0546304	FALSE	-0.0160801	0.0273729	-0.656568	-0.215092	TRUE	chr6	84569030	84569269	240	Distal Intergenic	6	84421031	84556152	135122	2	105377880	ENST00000454172.5	-12878	ENSG00000231776	LINC01611	long intergenic non-protein coding RNA 1611
MSPC_Peak_67232	3.38164	-0.101232	0.624087	1.02122	0.796118	0.881799	0.0546304	FALSE	-0.0970646	-0.461145	0.152813	-0.135132	TRUE	chr7	93219945	93220151	207	Promoter (<=1kb)	7	93188586	93219582	30997	2	253012	ENST00000341723.8	-363	ENSG00000188175	HEPACAM2	HEPACAM family member 2
MSPC_Peak_324	12.1435	0.0179834	0.35019	1.02119	0.796124	0.881799	0.0546304	FALSE	0.0133939	-0.202446	0.125881	-0.0210571	TRUE	chr18	78240628	78241196	569	Distal Intergenic	18	77971334	77993731	22398	2	101927715	ENST00000661306.1	-246897	ENSG00000265843	LINC01029	long intergenic non-protein coding RNA 1029
MSPC_Peak_97787	16.6266	0.160956	0.373088	1.02122	0.796118	0.881799	0.0546304	FALSE	0.0525713	0.0465748	-0.149774	-0.016876	TRUE	chr21	45705027	45705432	406	Intron (ENST00000465077.5/54039, intron 1 of 3)	21	45732725	45750030	17306	1	54039	ENST00000628776.2	-27293	ENSG00000183570	PCBP3	poly(rC) binding protein 3
MSPC_Peak_72008	9.17969	0.305488	0.543093	1.0211	0.796146	0.881812	0.0546239	FALSE	0.237702	-0.00577404	-0.414226	-0.0607659	TRUE	chr7	33941542	33941853	312	Intron (ENST00000436222.6/168667, intron 2 of 5)	7	33906882	34156356	249475	1	168667	ENST00000648982.1	34660	ENSG00000164619	BMPER	BMP binding endothelial regulator
MSPC_Peak_92268	13.9879	-0.0411047	0.481292	1.02112	0.796142	0.881812	0.0546239	FALSE	-0.15434	-0.452042	0.000128676	-0.202084	TRUE	chr11	62056936	62057437	502	Intron (ENST00000658933.1/100507521, intron 1 of 2)	11	62049863	62081968	32106	2	100507521	ENST00000658933.1	24531	ENSG00000255553	LINC02733	long intergenic non-protein coding RNA 2733
MSPC_Peak_254830	173.943	-0.0539259	0.176831	1.02111	0.796145	0.881812	0.0546239	FALSE	-0.0666214	-0.0364134	-0.270614	-0.12455	TRUE	chr12	24993638	24994222	585	Promoter (2-3kb)	12	24995670	24996919	1250	2	196415	ENST00000434912.3	2697	ENSG00000226397	LINC02909	long intergenic non-protein coding RNA 2909
MSPC_Peak_17886	127.671	-0.0656412	0.175464	1.02103	0.796164	0.881828	0.054616	FALSE	-0.0726864	0.0388524	-0.172905	-0.0689131	TRUE	chr6	39892402	39893065	664	Intron (ENST00000633794.1/23500, intron 20 of 25)	6	39888570	39897252	8683	2	100505635	ENST00000606829.1	4187	ENSG00000235033	DAAM2-AS1	DAAM2 antisense RNA 1
MSPC_Peak_19102	163.085	-0.0252221	0.189871	1.021	0.796171	0.881833	0.0546138	FALSE	-0.0520027	0.164011	0.0660341	0.0593474	TRUE	chr6	31037027	31037987	961	Distal Intergenic	6	31053450	31059890	6441	1	285834	ENST00000565192.1	-15463	ENSG00000228789	HCG22	HLA complex group 22 (gene/pseudogene)
MSPC_Peak_142089	18.3689	0.227653	0.358877	1.02096	0.79618	0.881836	0.0546121	FALSE	0.172027	0.121856	-0.00587581	0.0960027	TRUE	chr1	225914580	225914873	294	Intron (ENST00000432920.2/10637, intron 5 of 7)	1	225887785	225911382	23598	2	10637	ENST00000492457.1	-3198	ENSG00000243709	LEFTY1	left-right determination factor 1
MSPC_Peak_187577	513.827	-0.152942	0.15584	1.02096	0.796181	0.881836	0.0546121	FALSE	-0.168935	-0.0447438	0.0354174	-0.0594206	TRUE	chr5	71455403	71456415	1013	Promoter (<=1kb)	5	71455651	71567820	112170	1	55814	ENST00000358731.9	0	ENSG00000145734	BDP1	B double prime 1, subunit of RNA polymerase III transcription initiation factor IIIB
MSPC_Peak_90124	11.6213	-0.0983768	0.371011	1.02089	0.796198	0.881851	0.0546047	FALSE	-0.0654861	0.114224	-0.475422	-0.142228	TRUE	chr11	77752493	77752827	335	Intron (ENST00000308488.11/51773, intron 2 of 15)	11	77702401	77764690	62290	2	51773	ENST00000534794.1	11863	ENSG00000048649	RSF1	remodeling and spacing factor 1
MSPC_Peak_150052	7.33428	0.250501	0.490919	1.02077	0.796227	0.88188	0.0545906	FALSE	0.221594	-0.213694	0.266565	0.0914885	TRUE	chr1	120592928	120593284	357	Intron (ENST00000612480.2/100996724, intron 4 of 41)	1	120528387	120548357	19971	2	100996724	ENST00000637601.1	-44571		PDE4DIPP2	PDE4DIP pseudogene 2
MSPC_Peak_18638	85.2719	0.204429	0.229221	1.02072	0.796237	0.881888	0.0545868	FALSE	0.207266	0.0249553	0.150443	0.127555	TRUE	chr6	34163492	34164203	712	Distal Intergenic	6	34021854	34155622	133769	2	2914	ENST00000374177.7	-7870	ENSG00000124493	GRM4	glutamate metabotropic receptor 4
MSPC_Peak_204189	22.246	-0.00711561	0.380871	1.02069	0.796245	0.881889	0.054586	FALSE	-0.00911278	0.348597	0.130616	0.1567	TRUE	chr3	160941927	160942229	303	Intron (ENST00000497343.5/151742, intron 1 of 2)	3	160870598	161069844	199247	1	151742	ENST00000480117.1	71329	ENSG00000163590	PPM1L	protein phosphatase, Mg2+/Mn2+ dependent 1L
MSPC_Peak_72572	31.2761	-0.134022	0.335501	1.02069	0.796245	0.881889	0.054586	FALSE	-0.0961622	0.0895462	0.252523	0.081969	TRUE	chr7	28939852	28940246	395	Distal Intergenic	7	28953358	28958330	4973	2	9865	ENST00000539664.3	18084	ENSG00000255690	TRIL	TLR4 interactor with leucine rich repeats
MSPC_Peak_183616	54.3671	-0.212176	0.243021	1.02062	0.796264	0.881906	0.0545778	FALSE	-0.213337	-0.0830068	-0.0300249	-0.108789	TRUE	chr5	122192966	122193264	299	Distal Intergenic	5	122160191	122180061	19871	1	100505841	ENST00000514637.1	32775	ENSG00000250803	LOC100505841	zinc finger protein 474-like
MSPC_Peak_102822	60.8088	0.123484	0.204673	1.02054	0.796283	0.881919	0.0545711	FALSE	0.129639	-0.165605	0.134566	0.0328668	TRUE	chr19	42176361	42176626	266	Promoter (<=1kb)	19	42116783	42176025	59243	2	5452	ENST00000524801.6	-336	ENSG00000028277	POU2F2	POU class 2 homeobox 2
MSPC_Peak_219060	220.995	0.00842415	0.159601	1.02054	0.796282	0.881919	0.0545711	FALSE	-0.019966	-0.0211908	0.130512	0.0297851	TRUE	chrX	136880087	136881016	930	Promoter (<=1kb)	23	136869194	136880722	11529	2	27316	ENST00000568578.5	0	ENSG00000147274	RBMX	RNA binding motif protein X-linked
MSPC_Peak_152462	1.47146	0.587596	0.940454	1.02052	0.796287	0.881921	0.0545703	FALSE					FALSE	chr1	92968301	92968466	166	Distal Intergenic	1	92842160	92961522	119363	2	388650	ENST00000616709.4	-6779	ENSG00000154511	DIPK1A	divergent protein kinase domain 1A
MSPC_Peak_108190	6.15422	0.386009	0.629603	1.0205	0.796293	0.881923	0.0545691	FALSE	0.359264	-0.391059	0.190399	0.0528678	TRUE	chr2	238632066	238632220	155	Intron (ENST00000653335.1/105373962, intron 2 of 2)	2	238510690	238555054	44365	2	151171	ENST00000446979.1	-77012	ENSG00000225493	LINC01107	long intergenic non-protein coding RNA 1107
MSPC_Peak_65079	14.1848	-0.118284	0.408046	1.02046	0.7963	0.881928	0.0545669	FALSE	-0.0862594	-0.365894	0.114816	-0.112446	TRUE	chr7	116173096	116173380	285	Distal Intergenic	7	115941756	116159896	218141	2	22797	ENST00000484212.5	-13200	ENSG00000105967	TFEC	transcription factor EC
MSPC_Peak_233969	5.8007	0.0978498	0.646725	1.02043	0.796309	0.881934	0.054564	FALSE	0.0858834	-0.139264	-0.409659	-0.154346	TRUE	chr10	117680531	117680765	235	Distal Intergenic	10	117734510	117736412	1903	1	102724627	ENST00000669261.1	-53745		LINC02674	long intergenic non-protein coding RNA 2674
MSPC_Peak_139908	10.5337	0.296976	0.39848	1.02037	0.796323	0.881938	0.0545619	FALSE	0.299245	-0.0734792	-0.364267	-0.0461671	TRUE	chr1	245798863	245799430	568	Intron (ENST00000366516.5/64754, intron 5 of 6)	1	245749342	245788942	39601	2	64754	ENST00000482592.5	-9921	ENSG00000185420	SMYD3	SET and MYND domain containing 3
MSPC_Peak_212437	6.46607	0.050614	0.465821	1.02038	0.79632	0.881938	0.0545619	FALSE	0.0440136	0.119112	0.758667	0.307264	TRUE	chr3	60755195	60755436	242	Intron (ENST00000492590.6/2272, intron 4 of 9)	3	60617805	60617870	66	2	103504735	ENST00000626714.1	-137325	ENSG00000281426	MIR548BB	microRNA 548bb
MSPC_Peak_205365	5.98848	-0.354858	0.492685	1.02039	0.796319	0.881938	0.0545619	FALSE	-0.281275	-0.127536	-0.64629	-0.3517	TRUE	chr3	146128799	146129046	248	Intron (ENST00000282903.10/5352, intron 1 of 19)	3	146110300	146160991	50692	2	5352	ENST00000480704.1	31945	ENSG00000152952	PLOD2	procollagen-lysine,2-oxoglutarate 5-dioxygenase 2
MSPC_Peak_151171	460.24	-0.138743	0.161222	1.02031	0.796337	0.881943	0.0545596	FALSE	-0.151313	-0.105246	0.0475875	-0.069657	TRUE	chr1	110034398	110035626	1229	Promoter (<=1kb)	1	110034624	110054641	20018	1	85369	ENST00000369795.8	0	ENSG00000143093	STRIP1	striatin interacting protein 1
MSPC_Peak_11108	12.437	-0.105783	0.429366	1.02032	0.796335	0.881943	0.0545596	FALSE	-0.0651838	0.0289255	-0.157282	-0.0645135	TRUE	chr6	131303131	131303613	483	Distal Intergenic	6	131250430	131281943	31514	1	9465	ENST00000474850.2	52701	ENSG00000118507	AKAP7	A-kinase anchoring protein 7
MSPC_Peak_219628	6.29052	-0.667284	0.747821	1.02033	0.796333	0.881943	0.0545596	FALSE	-0.416384	-0.0604905	-0.323943	-0.266939	TRUE	chrX	124230681	124230924	244	Promoter (2-3kb)	23	124227868	124373197	145330	1	4068	ENST00000635645.1	2813	ENSG00000183918	SH2D1A	SH2 domain containing 1A
MSPC_Peak_199918	10.0391	0.072704	0.50079	1.02029	0.796342	0.881944	0.0545589	FALSE	0.0417759	-0.585474	0.240775	-0.100974	TRUE	chr13	30362938	30363302	365	Promoter (<=1kb)	13	30340273	30363363	23091	2	100188949	ENST00000657545.1	61	ENSG00000238121	LINC00426	long intergenic non-protein coding RNA 426
MSPC_Peak_47380	6.2741	-0.147065	0.505959	1.0202	0.796365	0.881967	0.0545477	FALSE	-0.0917237	-0.291726	0.0232151	-0.120078	TRUE	chr22	27295138	27295394	257	Distal Intergenic	22	27307802	27317456	9655	1	100507657	ENST00000657960.1	-12408	ENSG00000226741	LINC02554	long intergenic non-protein coding RNA 2554
MSPC_Peak_26128	3.81711	0.177521	0.653656	1.02018	0.796369	0.881968	0.0545473	FALSE	0.203015	0.803025	0.762704	0.589581	TRUE	chr8	103203101	103203274	174	Intron (ENST00000438105.2/79870, intron 1 of 1)	8	103208192	103215003	6812	1	79870	ENST00000517863.1	-4918	ENSG00000164929	BAALC	BAALC binder of MAP3K1 and KLF4
MSPC_Peak_185109	16.3947	-0.171066	0.4983	1.02013	0.796381	0.881977	0.0545429	FALSE	-0.103511	-0.229858	0.550528	0.0723863	TRUE	chr5	102586511	102587134	624	Intron (ENST00000504436.1/100861468, intron 1 of 1)	5	102581368	102617589	36222	1	100861468	ENST00000504436.1	5143	ENSG00000250958	LINC00492	long intergenic non-protein coding RNA 492
MSPC_Peak_32095	9.56134	-0.111281	0.359366	1.0201	0.796388	0.881981	0.0545407	FALSE	-0.10941	-0.274435	0.451724	0.0226265	TRUE	chr8	30918074	30918574	501	Distal Intergenic	8	30831544	30913008	81465	2	56154	ENST00000643185.2	-5066	ENSG00000133863	TEX15	testis expressed 15, meiosis and synapsis associated
MSPC_Peak_181591	10.3841	-0.172994	0.492323	1.02003	0.796405	0.88199	0.0545366	FALSE	-0.195276	0.0331914	-0.493539	-0.218541	TRUE	chr5	141789632	141789846	215	Distal Intergenic	5	141862885	141866202	3318	2	5097	ENST00000511044.1	76356	ENSG00000156453	PCDH1	protocadherin 1
MSPC_Peak_33970	4.49496	-0.467535	0.690782	1.02003	0.796406	0.88199	0.0545366	FALSE	-0.544405	0.463302	0.111606	0.0101677	TRUE	chr8	13241632	13241943	312	Intron (ENST00000276297.9/10395, intron 5 of 17)	8	13214267	13276310	62044	2	10395	ENST00000506171.1	34367	ENSG00000164741	DLC1	DLC1 Rho GTPase activating protein
MSPC_Peak_245556	67.7326	-0.0651044	0.210386	1.02005	0.7964	0.88199	0.0545366	FALSE	-0.0684857	0.122224	0.298248	0.117329	TRUE	chr12	131411532	131412710	1179	Distal Intergenic	12	131447337	131455436	8100	2	101929974	ENST00000618927.1	42726		LOC101929974	uncharacterized LOC101929974
MSPC_Peak_8562	12.7842	0.0946117	0.412447	1.02	0.796414	0.881995	0.054534	FALSE	0.0414275	0.294601	0.315181	0.21707	TRUE	chr6	158449036	158449534	499	Exon (ENST00000367097.8/56995, exon 4 of 14)	6	158461650	158498693	37044	1	56995	ENST00000613390.1	-12116	ENSG00000130338	TULP4	TUB like protein 4
MSPC_Peak_62996	6.46265	0.0972255	0.490231	1.01998	0.796418	0.881996	0.0545335	FALSE	0.132436	-0.498194	-0.531911	-0.299223	TRUE	chr7	139118984	139119228	245	Intron (ENST00000680309.1/56829, intron 1 of 12)	7	139043515	139109720	66206	2	56829	ENST00000242351.10	-9264	ENSG00000105939	ZC3HAV1	zinc finger CCCH-type containing, antiviral 1
MSPC_Peak_151372	20.1111	-0.192691	0.263665	1.01995	0.796425	0.881996	0.0545334	FALSE	-0.200666	0.150511	0.178648	0.042831	TRUE	chr1	108232335	108232712	378	Exon (ENST00000415641.8/148545, exon 12 of 15)	1	108222464	108244076	21613	2	148545	ENST00000415641.8	11364	ENSG00000196427	NBPF4	NBPF member 4
MSPC_Peak_87390	15.5367	0.288013	0.423998	1.01995	0.796425	0.881996	0.0545334	FALSE	0.236512	0.260817	-0.290979	0.0687835	TRUE	chr11	112769232	112769762	531	Distal Intergenic	11	112698772	112721151	22380	2	105369496	ENST00000662440.1	-48081	ENSG00000287006	LOC105369496	uncharacterized LOC105369496
MSPC_Peak_72782	22.7974	0.171832	0.291759	1.01987	0.796443	0.88201	0.0545263	FALSE	0.180718	-0.217238	-0.194073	-0.076864	TRUE	chr7	27210312	27210639	328	Distal Intergenic	7	27201844	27207259	5416	1	100316868	ENST00000521028.4	8468		HOTTIP	HOXA distal transcript antisense RNA
MSPC_Peak_230124	5.38485	0.411565	0.552591	1.01987	0.796445	0.88201	0.0545263	FALSE	0.438785	-0.361525	0.443199	0.173486	TRUE	chr20	16762514	16762725	212	Intron (ENST00000490148.1/ENST00000490148.1, intron 1 of 2)	20	16749360	16751782	2423	1	56914	ENST00000486129.1	13154	ENSG00000125879	OTOR	otoraplin
MSPC_Peak_167879	5.12373	0.511314	0.552849	1.01982	0.796456	0.88202	0.0545218	FALSE	0.438777	-0.0808108	-0.347026	0.00364663	TRUE	chr4	123547208	123547472	265	Intron (ENST00000666328.1/285419, intron 1 of 3)	4	123553519	123664947	111429	1	285419	ENST00000662928.1	-6047	ENSG00000249464	LINC01091	long intergenic non-protein coding RNA 1091
MSPC_Peak_190994	17.0033	0.145395	0.309309	1.01977	0.796469	0.882025	0.0545192	FALSE	0.114419	-0.204893	0.100298	0.00327481	TRUE	chr5	16895779	16896262	484	Intron (ENST00000513610.6/4651, intron 1 of 40)	5	16702977	16916527	213551	2	4651	ENST00000513882.5	20265	ENSG00000145555	MYO10	myosin X
MSPC_Peak_183796	5.54617	-0.0802566	0.466464	1.01976	0.796471	0.882025	0.0545192	FALSE	-0.0436294	-0.447623	0.179941	-0.10377	TRUE	chr5	118919056	118919312	257	Intron (ENST00000510708.6/285605, intron 4 of 5)	5	118974586	118974670	85	1	100422885	ENST00000636449.1	-55274	ENSG00000283498	MIR1244-2	microRNA 1244-2
MSPC_Peak_59662	5.8503	-0.374267	0.518255	1.01978	0.796465	0.882025	0.0545192	FALSE	-0.286899	0.0487223	-0.324405	-0.187527	TRUE	chr9	13606665	13606893	229	Intron (ENST00000664438.1/105375977, intron 2 of 2)	9	13407521	13488125	80605	2	401492	ENST00000668698.1	-118540	ENSG00000270547	LINC01235	long intergenic non-protein coding RNA 1235
MSPC_Peak_184379	6.26212	0.373339	0.549884	1.01973	0.796478	0.882029	0.0545172	FALSE	0.467769	0.291562	0.0372497	0.265527	TRUE	chr5	112236197	112236403	207	Intron (ENST00000504004.1/101927023, intron 1 of 3)	5	112142441	112228778	86338	2	64097	ENST00000507810.5	-7419	ENSG00000129595	EPB41L4A	erythrocyte membrane protein band 4.1 like 4A
MSPC_Peak_107808	57.3625	0.214511	0.223348	1.01966	0.796495	0.882041	0.0545113	FALSE	0.232967	-0.0221355	-0.0150836	0.0652494	TRUE	chr2	240714476	240715297	822	3' UTR	2	240719149	240720285	1137	2	547	ENST00000488776.1	4988	ENSG00000130294	KIF1A	kinesin family member 1A
MSPC_Peak_166862	3.96365	-0.0419186	0.695697	1.01966	0.796495	0.882041	0.0545113	FALSE	-0.0427319	-0.740111	-0.552181	-0.445008	TRUE	chr4	140055686	140055883	198	Intron (ENST00000509479.6/55534, intron 1 of 4)	4	140128015	140134565	6551	1	101927516	ENST00000509184.1	-72132		LOC101927516	uncharacterized LOC101927516
MSPC_Peak_21142	12.53	0.141827	0.448545	1.01963	0.796502	0.882044	0.0545095	FALSE	0.115856	-0.411222	0.111764	-0.0612005	TRUE	chr6	10158759	10159185	427	Intron (ENST00000481704.1/266553, intron 2 of 2)	6	9939289	10114774	175486	2	266553	ENST00000485268.1	-43985		OFCC1	orofacial cleft 1 candidate 1
MSPC_Peak_123218	5.97403	0.371776	0.527696	1.01955	0.796521	0.882055	0.0545045	FALSE	0.287261	-0.485229	-0.143519	-0.113829	TRUE	chr2	64638051	64638330	280	Intron (ENST00000313349.3/9792, intron 1 of 1)	2	64644612	64646698	2087	1	105374775	ENST00000439964.1	-6282		LOC105374775	uncharacterized LOC105374775
MSPC_Peak_62548	6.12765	0.284044	0.591053	1.01955	0.796521	0.882055	0.0545045	FALSE	0.252416	-0.73955	-1.10217	-0.529767	TRUE	chr7	142880968	142881202	235	Promoter (2-3kb)	7	142877240	142877979	740	2	55503	ENST00000431833.1	-2989	ENSG00000165125	TRPV6	transient receptor potential cation channel subfamily V member 6
MSPC_Peak_103147	79.7473	0.133708	0.166143	1.01956	0.796519	0.882055	0.0545045	FALSE	0.133893	0.0806323	-0.0595995	0.0516418	TRUE	chr19	39502802	39503110	309	Exon (ENST00000600437.1/10683, exon 4 of 6)	19	39498968	39508481	9514	1	10683	ENST00000205143.4	3834	ENSG00000090932	DLL3	delta like canonical Notch ligand 3
MSPC_Peak_12588	9.29743	0.169459	0.427035	1.01945	0.796547	0.882063	0.0545004	FALSE	0.106787	0.122194	1.02862	0.4192	TRUE	chr6	111800261	111800509	249	Promoter (1-2kb)	6	111707946	111798423	90478	2	2534	ENST00000523574.5	-1838	ENSG00000010810	FYN	FYN proto-oncogene, Src family tyrosine kinase
MSPC_Peak_8926	7.13812	0.27619	0.425993	1.01949	0.796537	0.882063	0.0545004	FALSE	0.264175	0.31607	0.798164	0.45947	TRUE	chr6	156360006	156360246	241	Intron (ENST00000648863.1/105378071, intron 3 of 3)	6	156350579	156390246	39668	1	105378071	ENST00000648863.1	9427		LOC105378071	uncharacterized LOC105378071
MSPC_Peak_25975	164.26	0.0743105	0.157612	1.01945	0.796546	0.882063	0.0545004	FALSE	0.0754997	-0.139773	0.185547	0.0404245	TRUE	chr8	105317936	105319865	1930	Promoter (<=1kb)	8	105318438	105804539	486102	1	23414	ENST00000407775.7	0	ENSG00000169946	ZFPM2	zinc finger protein, FOG family member 2
MSPC_Peak_37569	4.63093	-0.351369	0.593478	1.01947	0.79654	0.882063	0.0545004	FALSE	-0.376809	0.256073	0.181219	0.020161	TRUE	chr15	80241613	80241780	168	Intron (ENST00000560778.3/100996492, intron 1 of 2)	15	80195481	80252213	56733	2	100996492	ENST00000560778.3	10433	ENSG00000259417	CTXND1	cortexin domain containing 1
MSPC_Peak_133730	5.13956	-0.50854	0.745334	1.01944	0.796549	0.882063	0.0545004	FALSE	-0.602895	-0.290244	-0.268783	-0.387307	TRUE	chr17	50875673	50875856	184	Intron (ENST00000671267.1/400604, intron 1 of 1)	17	50862980	50867978	4999	2	10140	ENST00000268957.3	-7695	ENSG00000141232	TOB1	transducer of ERBB2, 1
MSPC_Peak_230967	5.21833	0.120383	0.812464	1.01947	0.796541	0.882063	0.0545004	FALSE	0.121308	-0.393455	0.386657	0.0381701	TRUE	chr20	7386637	7386840	204	Distal Intergenic	20	7371608	7371692	85	1	102465865	ENST00000621515.1	15029	ENSG00000278159	MIR8062	microRNA 8062
MSPC_Peak_139074	5.31027	0.0476094	0.558406	1.01933	0.796574	0.882083	0.0544904	FALSE	-0.0407423	-0.0635458	-0.739946	-0.281411	TRUE	chr17	4248205	4248395	191	Intron (ENST00000341657.9/51479, intron 1 of 24)	17	4194461	4242450	47990	2	51479	ENST00000570934.5	-5755	ENSG00000185722	ANKFY1	ankyrin repeat and FYVE domain containing 1
MSPC_Peak_228535	6.37533	0.647088	0.803393	1.01934	0.796571	0.882083	0.0544904	FALSE	0.374284	-0.0689735	0.481097	0.262136	TRUE	chr20	33843054	33843368	315	Intron (ENST00000217402.3/128866, intron 1 of 4)	20	33811348	33854366	43019	1	128866	ENST00000217402.3	31706	ENSG00000101421	CHMP4B	charged multivesicular body protein 4B
MSPC_Peak_9874	13.6518	-0.0739537	0.300629	1.01925	0.796594	0.882088	0.0544881	FALSE	-0.0745662	0.291825	0.815172	0.344144	TRUE	chr6	145829114	145829512	399	Intron (ENST00000629681.1/100507557, intron 2 of 2)	6	145815378	145878017	62640	1	100507557	ENST00000626833.1	13736	ENSG00000235652	EPM2A-DT	EPM2A divergent transcript
MSPC_Peak_59164	4.43439	-0.544455	0.870267	1.01926	0.796591	0.882088	0.0544881	FALSE	-0.507098	0.500812	0.0559803	0.016565	TRUE	chr9	19726035	19726283	249	Intron (ENST00000341998.6/25769, intron 1 of 9)	9	19507452	19786928	279477	2	25769	ENST00000341998.6	60645	ENSG00000155886	SLC24A2	solute carrier family 24 member 2
MSPC_Peak_236577	5.78267	0.514944	0.631851	1.01925	0.796594	0.882088	0.0544881	FALSE	0.499385	-0.471948	0.69163	0.239689	TRUE	chr10	93436588	93436826	239	Intron (ENST00000359263.9/26509, intron 3 of 53)	10	93306430	93482194	175765	2	26509	ENST00000358334.9	45368	ENSG00000138119	MYOF	myoferlin
MSPC_Peak_93244	52.9072	-0.133994	0.270801	1.01927	0.796589	0.882088	0.0544881	FALSE	-0.196487	0.079463	0.11609	-0.000311282	TRUE	chr11	45549228	45549947	720	Distal Intergenic	11	45486870	45542487	55618	2	105376654	ENST00000654281.1	-6741	ENSG00000254746	LOC105376654	uncharacterized LOC105376654
MSPC_Peak_104473	1.28209	0.967316	1.16076	1.01928	0.796586	0.882088	0.0544881	FALSE					FALSE	chr19	28640623	28640796	174	Intron (ENST00000592347.5/100420587, intron 5 of 9)	19	28607127	28612977	5851	1	102724908	ENST00000656648.1	33496	ENSG00000266976	LOC102724908	uncharacterized LOC102724908
MSPC_Peak_115970	5.01224	-0.128444	0.589401	1.01918	0.79661	0.882091	0.0544867	FALSE	-0.115698	-0.0930994	-0.697248	-0.302015	TRUE	chr2	148130467	148130860	394	Intron (ENST00000488372.5/55777, intron 1 of 3)	2	148178700	148472455	293756	1	55777	ENST00000627651.2	-47840	ENSG00000204406	MBD5	methyl-CpG binding domain protein 5
MSPC_Peak_171056	4.861	0.599427	0.626671	1.01921	0.796603	0.882091	0.0544867	FALSE	0.456847	0.288995	-0.100944	0.214966	TRUE	chr4	80322851	80323049	199	Intron (ENST00000507780.1/2250, intron 3 of 4)	4	80335730	80963750	628021	1	255119	ENST00000358105.8	-12681	ENSG00000197826	CFAP299	cilia and flagella associated protein 299
MSPC_Peak_24675	12.8014	-0.31982	0.403895	1.01919	0.796608	0.882091	0.0544867	FALSE	-0.34477	-0.417829	0.623027	-0.046524	TRUE	chr8	124090094	124090417	324	Intron (ENST00000522917.5/654463, intron 33 of 40)	8	123984138	124040782	56645	2	439941	ENST00000518567.1	-49312	ENSG00000181171	FER1L6-AS1	FER1L6 antisense RNA 1
MSPC_Peak_93329	74.9104	0.0355333	0.156608	1.0192	0.796605	0.882091	0.0544867	FALSE	0.0300931	0.0684924	-0.186681	-0.0293652	TRUE	chr11	45102947	45103409	463	Intron (ENST00000530656.5/56981, intron 1 of 6)	11	45095806	45224908	129103	1	56981	ENST00000530656.5	7141	ENSG00000019485	PRDM11	PR/SET domain 11
MSPC_Peak_237184	5.69203	0.5303	0.788645	1.01917	0.796614	0.882091	0.0544865	FALSE	0.157145	-0.136787	-0.553448	-0.177697	TRUE	chr10	86176871	86177109	239	Intron (ENST00000327946.12/2894, intron 3 of 15)	10	86264694	86264788	95	2	442911	ENST00000362234.2	87679	ENSG00000199104	MIR346	microRNA 346
MSPC_Peak_53619	4.50655	-0.618413	0.701357	1.01913	0.796623	0.882098	0.0544832	FALSE	-0.486175	0.073228	0.165929	-0.0823394	TRUE	chr9	104386080	104386299	220	Distal Intergenic	9	104270250	104286955	16706	1	105376194	ENST00000469756.1	115830		LOC105376194	uncharacterized LOC105376194
MSPC_Peak_258176	24.3998	-0.0649281	0.336322	1.01909	0.796633	0.882101	0.0544816	FALSE	-0.121281	-0.135199	0.18904	-0.0224801	TRUE	chr14	100385205	100385467	263	Intron (ENST00000555775.5/79446, intron 1 of 5)	14	100382000	100530290	148291	1	79446	ENST00000542471.2	3205	ENSG00000176473	WDR25	WD repeat domain 25
MSPC_Peak_80083	29.0598	-0.174659	0.424281	1.01909	0.796633	0.882101	0.0544816	FALSE	-0.385571	0.271226	0.207822	0.0311589	TRUE	chr16	51138043	51138741	699	Exon (ENST00000440970.5/6299, exon 2 of 3)	16	51135975	51150597	14623	2	6299	ENST00000440970.5	11856	ENSG00000103449	SALL1	spalt like transcription factor 1
MSPC_Peak_152149	6.64393	0.350843	0.459785	1.01905	0.796642	0.882108	0.0544784	FALSE	0.321347	0.20455	0.71816	0.414686	TRUE	chr1	96081012	96081222	211	Distal Intergenic	1	96010696	96022678	11983	1	102723661	ENST00000631091.1	70316	ENSG00000237435	LINC02790	long intergenic non-protein coding RNA 2790
MSPC_Peak_72489	67.5733	0.147778	0.175309	1.01896	0.796665	0.88212	0.0544722	FALSE	0.129451	-0.00730251	-0.0290662	0.0310275	TRUE	chr7	29479565	29480359	795	Promoter (<=1kb)	7	29479712	29514328	34617	1	1124	ENST00000412711.6	0	ENSG00000106069	CHN2	chimerin 2
MSPC_Peak_195848	5.87298	-0.341088	0.542246	1.01895	0.796667	0.88212	0.0544722	FALSE	-0.251757	-0.544753	-0.523431	-0.43998	TRUE	chr13	80122116	80122360	245	Intron (ENST00000647704.1/105370275, intron 1 of 2)	13	80115733	80134368	18636	2	105370275	ENST00000647704.1	12008		LOC105370275	uncharacterized LOC105370275
MSPC_Peak_42902	7.01866	0.365917	0.510838	1.01897	0.796663	0.88212	0.0544722	FALSE	0.22908	0.0412823	-0.441465	-0.0570345	TRUE	chr15	29432466	29432784	319	Intron (ENST00000261275.5/23359, intron 1 of 10)	15	29196430	29452799	256370	2	23359	ENST00000560082.1	20015	ENSG00000104059	FAM189A1	family with sequence similarity 189 member A1
MSPC_Peak_82372	6.83345	-0.0379957	0.554751	1.01899	0.796657	0.88212	0.0544722	FALSE	-0.18694	-0.327431	0.246823	-0.0891826	TRUE	chr16	15811926	15812147	222	Intron (ENST00000300036.6/4629, intron 3 of 40)	16	15749168	15783532	34365	2	4629	ENST00000570785.1	-28394	ENSG00000133392	MYH11	myosin heavy chain 11
MSPC_Peak_150934	12.3196	0.0411308	0.55862	1.01892	0.796674	0.882124	0.0544703	FALSE	0.0452835	0.0773638	-0.406522	-0.0946251	TRUE	chr1	111833081	111833556	476	Intron (ENST00000369697.5/3752, intron 1 of 5)	1	111853762	111856905	3144	2	100874295	ENST00000439736.1	23349	ENSG00000232558	KCND3-IT1	KCND3 intronic transcript 1
MSPC_Peak_216330	3.17054	0.0774057	0.716625	1.01883	0.796696	0.882141	0.054462	FALSE	-0.0159719	-0.291342	-1.04599	-0.451101	TRUE	chr3	18099046	18099291	246	Intron (ENST00000414318.2/9779, intron 1 of 8)	3	18013655	18041541	27887	1	339862	ENST00000624232.1	85391		LOC339862	uncharacterized LOC339862
MSPC_Peak_10803	18.1266	0.237628	0.343948	1.01884	0.796695	0.882141	0.054462	FALSE	0.203246	-0.165198	-0.108036	-0.0233295	TRUE	chr6	134707356	134707672	317	Promoter (<=1kb)	6	134706060	134707349	1290	2	101928277	ENST00000447557.1	-7		LOC101928277	uncharacterized LOC101928277
MSPC_Peak_207810	6.41738	0.107178	0.625985	1.0188	0.796703	0.882145	0.0544599	FALSE	-0.105335	-0.376221	0.171685	-0.10329	TRUE	chr3	123734899	123735120	222	Promoter (<=1kb)	3	123709158	123735770	26613	2	4638	ENST00000514623.1	650	ENSG00000065534	MYLK	myosin light chain kinase
MSPC_Peak_166892	33.0056	0.0597497	0.25682	1.01877	0.796711	0.882151	0.0544571	FALSE	0.0258762	0.00947167	0.267852	0.101067	TRUE	chr4	139895996	139896752	757	Intron (ENST00000509479.6/55534, intron 1 of 4)	4	139666028	139704068	38041	1	4258	ENST00000515067.1	229968	ENSG00000085871	MGST2	microsomal glutathione S-transferase 2
MSPC_Peak_199668	7.58207	-0.16565	0.460941	1.01875	0.796716	0.882153	0.0544561	FALSE	-0.0973421	-0.840071	0.292257	-0.215052	TRUE	chr13	32669117	32669296	180	Intron (ENST00000315596.15/23047, intron 7 of 34)	13	32700984	32710068	9085	1	23047	ENST00000481616.1	-31688	ENSG00000083642	PDS5B	PDS5 cohesin associated factor B
MSPC_Peak_18608	9.07277	0.0782372	0.469619	1.01871	0.796724	0.882158	0.0544537	FALSE	0.0740222	0.285157	0.268239	0.209139	TRUE	chr6	34415329	34415534	206	Intron (ENST00000639725.1/11165, intron 5 of 8)	6	34288850	34425148	136299	2	100529239	ENST00000605528.2	9614	ENSG00000270800	RPS10-NUDT3	RPS10-NUDT3 readthrough
MSPC_Peak_84583	3.70954	0.598379	0.606015	1.0187	0.796728	0.882158	0.0544534	FALSE	0.559935	0.0811878	0.232143	0.291088	TRUE	chr11	132960770	132961050	281	Intron (ENST00000524381.6/4978, intron 1 of 7)	11	132420020	132943768	523749	2	4978	ENST00000374778.4	-17002	ENSG00000183715	OPCML	opioid binding protein/cell adhesion molecule like
MSPC_Peak_159384	5.61734	-0.164952	0.621132	1.01867	0.796735	0.882163	0.0544511	FALSE	0.0235731	-0.373176	0.5718	0.0740657	TRUE	chr1	25482333	25482510	178	Intron (ENST00000399766.7/55219, intron 4 of 8)	1	25448893	25458783	9891	1	55219	ENST00000470035.1	33440	ENSG00000204178	MACO1	macoilin 1
MSPC_Peak_212173	27.8157	-0.113057	0.414028	1.01857	0.796759	0.882164	0.0544505	FALSE	-0.225139	0.142788	0.38383	0.100493	TRUE	chr3	63124109	63124844	736	Exon (ENST00000475886.5/285401, exon 7 of 7)	3	63105975	63113895	7921	1	285401	ENST00000497573.1	18134	ENSG00000244342	LINC00698	long intergenic non-protein coding RNA 698
MSPC_Peak_183702	5.6044	-0.0385772	0.515528	1.01855	0.796764	0.882164	0.0544505	FALSE	-0.13473	-0.352165	0.915083	0.142729	TRUE	chr5	120790434	120790797	364	Exon (ENST00000511422.1/51334, exon 2 of 2)	5	120781218	120790778	9561	1	51334	ENST00000511422.1	9216	ENSG00000184838	PRR16	proline rich 16
MSPC_Peak_30380	25.3996	-0.057312	0.315593	1.01859	0.796753	0.882164	0.0544505	FALSE	-0.0329805	-0.507153	-0.0887988	-0.209644	TRUE	chr8	52737139	52737405	267	Intron (ENST00000518468.1/9821, intron 1 of 2)	8	52685424	52745843	60420	2	9821	ENST00000518468.1	8438	ENSG00000023287	RB1CC1	RB1 inducible coiled-coil 1
MSPC_Peak_23722	9.93756	0.273299	0.453406	1.01862	0.796747	0.882164	0.0544505	FALSE	0.232364	0.260323	-0.0961384	0.132183	TRUE	chr8	133112730	133113029	300	Promoter (<=1kb)	8	133113503	133134891	21389	1	7038	ENST00000521107.1	-474	ENSG00000042832	TG	thyroglobulin
MSPC_Peak_55086	10.9179	-0.422152	0.492389	1.01863	0.796745	0.882164	0.0544505	FALSE	-0.42392	-0.21352	-0.363946	-0.333795	TRUE	chr9	90465008	90465314	307	Promoter (1-2kb)	9	90463524	90466945	3422	2	340515	ENST00000427523.1	1631		LINC01501	long intergenic non-protein coding RNA 1501
MSPC_Peak_235251	301.149	-0.0514306	0.126835	1.01857	0.796759	0.882164	0.0544505	FALSE	-0.0542357	-0.0161228	0.139279	0.0229734	TRUE	chr10	104327877	104329468	1592	Promoter (<=1kb)	10	104312144	104328924	16781	2	85450	ENST00000358187.2	0	ENSG00000148841	ITPRIP	inositol 1,4,5-trisphosphate receptor interacting protein
MSPC_Peak_249704	11.339	0.420986	0.418516	1.01854	0.796767	0.882164	0.0544505	FALSE	0.423188	-0.109979	0.136638	0.149949	TRUE	chr12	92224813	92225333	521	Exon (ENST00000665784.1/101928617, exon 4 of 4)	12	92146202	92226557	80356	1	101928617	ENST00000654992.1	78611		BTG1-DT	BTG1 divergent transcript
MSPC_Peak_195031	124.467	-0.117595	0.146957	1.01852	0.79677	0.882164	0.0544505	FALSE	-0.124288	-0.0033431	-0.00287538	-0.0435023	TRUE	chr13	94967436	94968927	1492	Intron (ENST00000669430.1/ENST00000669430.1, intron 1 of 1)	13	94960041	94961319	1279	1	100861544	ENST00000563184.1	7395	ENSG00000260962	LINC00557	long intergenic non-protein coding RNA 557
MSPC_Peak_261379	13.0882	0.280745	0.404379	1.01861	0.79675	0.882164	0.0544505	FALSE	0.235473	0.0156596	0.211555	0.154229	TRUE	chr14	69842703	69843271	569	Distal Intergenic	14	69854131	69952303	98173	1	64093	ENST00000555917.1	-10860	ENSG00000198732	SMOC1	SPARC related modular calcium binding 1
MSPC_Peak_259264	7.00401	0.130935	0.612893	1.01855	0.796763	0.882164	0.0544505	FALSE	0.0156039	-0.267786	-0.509394	-0.253859	TRUE	chr14	91745130	91745420	291	Intron (ENST00000554560.5/79820, intron 1 of 3)	14	91580698	91732086	151389	2	79820	ENST00000256343.8	-13044	ENSG00000133962	CATSPERB	cation channel sperm associated auxiliary subunit beta
MSPC_Peak_72529	7.91829	0.274957	0.644645	1.0185	0.796777	0.882168	0.0544486	FALSE	0.103444	-0.668757	-0.596816	-0.387376	TRUE	chr7	29254681	29255176	496	Intron (ENST00000644824.1/1124, intron 5 of 16)	7	29288881	29400781	111901	1	1124	ENST00000409922.5	-33705	ENSG00000106069	CHN2	chimerin 2
MSPC_Peak_113982	14.5445	-0.179636	0.306798	1.01833	0.796817	0.882206	0.05443	FALSE	-0.184943	0.247811	0.517592	0.193487	TRUE	chr2	172704201	172704650	450	Intron (ENST00000455435.1/91149, intron 1 of 2)	2	172677148	172734369	57222	2	91149	ENST00000455435.1	29719	ENSG00000228016	RAPGEF4-AS1	RAPGEF4 antisense RNA 1
MSPC_Peak_197591	110.229	0.0390386	0.169726	1.01833	0.796816	0.882206	0.05443	FALSE	0.0227454	0.000607551	-0.232175	-0.0696072	TRUE	chr13	53151601	53152400	800	Promoter (<=1kb)	13	53146539	53151808	5270	2	102723875	ENST00000417989.1	0		LINC01065	long intergenic non-protein coding RNA 1065
MSPC_Peak_128646	5.06699	0.786704	0.866529	1.01829	0.796826	0.882212	0.0544273	FALSE	0.505031	0.0275638	0.731519	0.421371	TRUE	chr2	8618141	8618401	261	Intron (ENST00000425678.1/105373411, intron 1 of 2)	2	8600892	8622942	22051	2	105373411	ENST00000425678.1	4541		LOC105373411	uncharacterized LOC105373411
MSPC_Peak_14791	7.41982	-0.532472	0.680106	1.01823	0.796841	0.882218	0.0544242	FALSE	-0.438867	0.259036	-0.102291	-0.094041	TRUE	chr6	83381426	83381735	310	Intron (ENST00000369705.4/4199, intron 3 of 13)	6	83210402	83431051	220650	2	4199	ENST00000369705.4	49316	ENSG00000065833	ME1	malic enzyme 1
MSPC_Peak_63552	539.701	-0.0455056	0.16011	1.01823	0.796841	0.882218	0.0544242	FALSE	-0.0484689	0.0816607	0.10789	0.0470271	TRUE	chr7	133081246	133082416	1171	Promoter (<=1kb)	7	132785393	133082032	296640	2	54927	ENST00000448878.6	0	ENSG00000106554	CHCHD3	coiled-coil-helix-coiled-coil-helix domain containing 3
MSPC_Peak_46648	6.72938	0.352802	0.547717	1.01826	0.796835	0.882218	0.0544242	FALSE	0.217252	0.372444	-0.144589	0.148369	TRUE	chr22	32868937	32869298	362	Promoter (<=1kb)	22	32864575	32869058	4484	2	8224	ENST00000467824.1	0	ENSG00000185666	SYN3	synapsin III
MSPC_Peak_155262	6.37303	0.673669	0.681387	1.01818	0.796853	0.882219	0.0544238	FALSE	0.417225	-0.529357	0.0555279	-0.0188681	TRUE	chr1	57402501	57402850	350	Intron (ENST00000371236.7/1600, intron 1 of 14)	1	57070734	57424057	353324	2	1600	ENST00000371230.1	21207	ENSG00000173406	DAB1	DAB adaptor protein 1
MSPC_Peak_212102	3.25701	-0.362068	0.797221	1.01818	0.796853	0.882219	0.0544238	FALSE	-0.325457	-0.426437	0.341506	-0.136796	TRUE	chr3	63878339	63878571	233	Exon (ENST00000646942.1/6314, exon 2 of 3)	3	63864640	63905879	41240	1	6314	ENST00000674254.1	13699	ENSG00000163635	ATXN7	ataxin 7
MSPC_Peak_178487	8.24574	0.238214	0.517501	1.01816	0.796859	0.882219	0.0544238	FALSE	0.148343	-0.517146	0.0565263	-0.104092	TRUE	chr5	172722248	172722474	227	Distal Intergenic	5	172690454	172697720	7267	2	107986479	ENST00000519976.1	-24528		LOC107986479	uncharacterized LOC107986479
MSPC_Peak_130968	75.8094	-0.0311951	0.242357	1.01816	0.796858	0.882219	0.0544238	FALSE	-0.0586115	0.182017	-0.333633	-0.0700758	TRUE	chr17	76843916	76844614	699	Distal Intergenic	17	76849840	76861836	11997	1	283994	ENST00000664044.1	-5226	ENSG00000267535	LINC00868	long intergenic non-protein coding RNA 868
MSPC_Peak_2334	8.12001	-0.236947	0.428345	1.01819	0.79685	0.882219	0.0544238	FALSE	-0.181753	0.384079	0.109855	0.10406	TRUE	chr18	56302319	56302630	312	Distal Intergenic	18	56003613	56191262	187650	2	642484	ENST00000382897.2	-111057	ENSG00000206129	LOC642484	uncharacterized LOC642484
MSPC_Peak_198171	4.8805	-0.306542	0.523488	1.01812	0.796867	0.882224	0.0544213	FALSE	-0.282061	-0.128426	0.831187	0.140233	TRUE	chr13	47211055	47211280	226	Distal Intergenic	13	46831555	46897076	65522	2	3356	ENST00000543956.5	-313979	ENSG00000102468	HTR2A	5-hydroxytryptamine receptor 2A
MSPC_Peak_230381	2.07165	0.995683	1.02433	1.01811	0.79687	0.882224	0.0544213	FALSE					FALSE	chr20	13348398	13348622	225	Distal Intergenic	20	13237801	13239674	1874	2	100505536	ENST00000431407.1	-108724		ISM1-AS1	ISM1 antisense RNA 1
MSPC_Peak_210585	13.6754	0.0622085	0.504306	1.0181	0.796873	0.882224	0.0544212	FALSE	-0.102739	-0.273687	-0.203613	-0.193346	TRUE	chr3	81484546	81484884	339	Distal Intergenic	3	81534667	81577943	43277	2	2632	ENST00000484687.1	93059	ENSG00000114480	GBE1	1,4-alpha-glucan branching enzyme 1
MSPC_Peak_161630	10.7223	0.259358	0.349544	1.01797	0.796903	0.882253	0.0544067	FALSE	0.239547	0.224611	0.0911182	0.185092	TRUE	chr1	10508558	10508774	217	Intron (ENST00000472851.1/5195, intron 2 of 3)	1	10535888	10536289	402	1	5195	ENST00000492696.1	-27114	ENSG00000142655	PEX14	peroxisomal biogenesis factor 14
MSPC_Peak_181771	708.648	-0.104754	0.145308	1.01796	0.796907	0.882254	0.0544063	FALSE	-0.112376	0.0145285	0.0959214	-0.000642085	TRUE	chr5	140113109	140114932	1824	Promoter (<=1kb)	5	140114109	140125619	11511	1	5813	ENST00000331327.5	0	ENSG00000185129	PURA	purine rich element binding protein A
MSPC_Peak_55639	6.72222	0.378394	0.554272	1.01792	0.796917	0.882261	0.0544029	FALSE	0.24372	0.0244008	0.174405	0.147509	TRUE	chr9	86179903	86180219	317	Distal Intergenic	9	86221470	86229629	8160	2	389766	ENST00000469914.1	49410	ENSG00000187753	C9orf153	chromosome 9 open reading frame 153
MSPC_Peak_27592	6.30611	-0.0312256	0.565614	1.01789	0.796924	0.882265	0.0544009	FALSE	-0.0236519	0.209282	0.437612	0.207747	TRUE	chr8	86793180	86793384	205	Intron (ENST00000520649.1/107986895, intron 3 of 5)	8	86765935	86818558	52624	1	107986895	ENST00000520649.1	27245		LOC107986895	uncharacterized LOC107986895
MSPC_Peak_120045	3.44644	-0.425794	0.769607	1.01785	0.796934	0.882272	0.0543975	FALSE	-0.179707	0.419352	-0.0198554	0.0732634	TRUE	chr2	103812485	103812909	425	Distal Intergenic	2	103856659	103865965	9307	2	107985927	ENST00000618581.4	53056		LOC107985927	uncharacterized LOC107985927
MSPC_Peak_205087	3.45129	-0.430018	0.609001	1.01781	0.796942	0.882272	0.0543975	FALSE	-0.317218	-0.396688	0.230581	-0.161109	TRUE	chr3	150178614	150178851	238	Intron (ENST00000487840.5/105374313, intron 2 of 2)	3	150238519	150240203	1685	1	101927992	ENST00000472890.5	-59668	ENSG00000244541	LINC01213	long intergenic non-protein coding RNA 1213
MSPC_Peak_64195	3.73564	0.701735	0.88588	1.01781	0.796943	0.882272	0.0543975	FALSE	0.475281	-0.363212	0.271499	0.127856	TRUE	chr7	127938633	127938840	208	Intron (ENST00000354725.8/27044, intron 15 of 23)	7	127949116	128081412	132297	1	27044	ENST00000470723.5	-10276	ENSG00000197157	SND1	staphylococcal nuclease and tudor domain containing 1
MSPC_Peak_85352	5.36547	-0.525931	0.619014	1.01782	0.79694	0.882272	0.0543975	FALSE	-0.424526	0.178169	-0.141937	-0.129431	TRUE	chr11	126773954	126774149	196	Intron (ENST00000525144.7/84623, intron 1 of 16)	11	126656086	126682104	26019	1	101929427	ENST00000534620.1	117868	ENSG00000254607	LOC101929427	uncharacterized LOC101929427
MSPC_Peak_35532	6.47615	0.0268312	0.582413	1.01778	0.79695	0.882272	0.0543975	FALSE	-0.061112	-0.321962	-1.22295	-0.53534	TRUE	chr15	100234662	100234886	225	Intron (ENST00000268070.9/170691, intron 7 of 21)	15	100168388	100261505	93118	2	170691	ENST00000559976.1	26619	ENSG00000140470	ADAMTS17	ADAM metallopeptidase with thrombospondin type 1 motif 17
MSPC_Peak_135597	18.3215	0.203712	0.332385	1.01779	0.796947	0.882272	0.0543975	FALSE	0.176235	-0.0158563	0.0886888	0.0830226	TRUE	chr17	37676195	37676947	753	Exon (ENST00000613901.1/105371756, exon 2 of 2)	17	37649133	37650894	1762	1	105371756	ENST00000617867.1	27062		LOC105371756	uncharacterized LOC105371756
MSPC_Peak_136278	33.5611	-0.213124	0.30819	1.01774	0.796958	0.882278	0.0543947	FALSE	-0.20434	0.170125	0.147196	0.0376606	TRUE	chr17	32626010	32626276	267	Intron (ENST00000318217.10/4642, intron 20 of 21)	17	32594341	32602711	8371	2	4642	ENST00000580547.1	-23299	ENSG00000176658	MYO1D	myosin ID
MSPC_Peak_122293	4.01351	-0.352879	0.783518	1.01768	0.796973	0.882291	0.0543884	FALSE	-0.429325	0.0879773	0.959358	0.206004	TRUE	chr2	73933242	73933527	286	Intron (ENST00000629438.2/1716, intron 1 of 5)	2	73926908	73947053	20146	1	1716	ENST00000493055.1	6334	ENSG00000114956	DGUOK	deoxyguanosine kinase
MSPC_Peak_145232	5.8306	0.249991	0.75788	1.01764	0.796984	0.882298	0.0543845	FALSE	0.159042	-0.561785	-0.860448	-0.421064	TRUE	chr1	197763745	197763959	215	Intron (ENST00000620048.6/163486, intron 2 of 22)	1	197735250	197774607	39358	2	163486	ENST00000495550.5	10648	ENSG00000213047	DENND1B	DENN domain containing 1B
MSPC_Peak_184822	2.90957	0.535991	0.738733	1.01758	0.796999	0.882312	0.0543779	FALSE					FALSE	chr5	107359158	107359355	198	Distal Intergenic	5	107380984	107388553	7570	2	1946	ENST00000510359.1	29198	ENSG00000184349	EFNA5	ephrin A5
MSPC_Peak_170871	889.467	0.0177312	0.170413	1.0175	0.797018	0.882325	0.0543713	FALSE	-0.00485768	0.116331	-0.0846929	0.00892674	TRUE	chr4	82284793	82285435	643	Promoter (<=1kb)	4	82284971	82297513	12543	1	105377307	ENST00000640685.1	0	ENSG00000284516	VAMP9P	vesicle associated membrane protein 9, pseudogene
MSPC_Peak_4081	46.8869	0.0563947	0.242015	1.01751	0.797016	0.882325	0.0543713	FALSE	0.0711046	0.235314	-0.0891788	0.0724131	TRUE	chr18	37361897	37362928	1032	Intron (ENST00000420428.7/56853, intron 2 of 12)	18	37274460	37276400	1941	1	105372068	ENST00000586610.1	87437	ENSG00000267202	LOC105372068	uncharacterized LOC105372068
MSPC_Peak_149491	27.0825	0.226446	0.239898	1.01748	0.797022	0.882326	0.0543709	FALSE	0.225337	0.0535833	0.236325	0.171749	TRUE	chr1	150235055	150235332	278	Promoter (<=1kb)	1	150218555	150234678	16124	2	81611	ENST00000616917.4	-377	ENSG00000143401	ANP32E	acidic nuclear phosphoprotein 32 family member E
MSPC_Peak_37194	29.6079	-0.0184281	0.271013	1.01747	0.797025	0.882326	0.0543709	FALSE	0.0140862	0.0630702	0.222501	0.0998857	TRUE	chr15	84749560	84749801	242	Promoter (<=1kb)	15	84748592	84806445	57854	1	9640	ENST00000560079.7	968	ENSG00000166716	ZNF592	zinc finger protein 592
MSPC_Peak_19993	94.8522	-0.18434	0.216899	1.01741	0.797039	0.882334	0.0543669	FALSE	-0.187018	0.0188559	0.0614067	-0.035585	TRUE	chr6	21845031	21846234	1204	Intron (ENST00000671160.1/401237, intron 2 of 7)	6	21885656	21999239	113584	1	401237	ENST00000662510.1	-39422		CASC15	cancer susceptibility 15
MSPC_Peak_230097	8.9744	-0.312712	0.445973	1.01741	0.797039	0.882334	0.0543669	FALSE	-0.194605	0.255504	0.615932	0.22561	TRUE	chr20	17149359	17149619	261	Distal Intergenic	20	17216779	17221913	5135	2	105372545	ENST00000662151.1	72294		LOC105372545	uncharacterized LOC105372545
MSPC_Peak_129630	7.20445	-0.198068	0.405542	1.01737	0.79705	0.882342	0.054363	FALSE	-0.193688	0.0459436	-0.455961	-0.201235	TRUE	chr2	252318	252597	280	Promoter (<=1kb)	2	218797	253041	34245	2	26751	ENST00000451005.5	444	ENSG00000035115	SH3YL1	SH3 and SYLF domain containing 1
MSPC_Peak_36452	11.7733	0.0582182	0.445171	1.01731	0.797065	0.882351	0.0543587	FALSE	0.0701887	-0.344807	0.234205	-0.0134713	TRUE	chr15	91033126	91033426	301	Intron (ENST00000557804.1/101926911, intron 4 of 4)	15	91022622	91031140	8519	1	101926911	ENST00000501381.3	10504	ENSG00000214432	VPS33B-DT	VPS33B divergent transcript
MSPC_Peak_130359	149.958	0.1415	0.14452	1.01731	0.797063	0.882351	0.0543587	FALSE	0.13948	0.00863167	0.0765318	0.0748813	TRUE	chr17	79840440	79841062	623	Promoter (<=1kb)	17	79833156	79839440	6285	2	8535	ENST00000269397.9	-1000	ENSG00000141582	CBX4	chromobox 4
MSPC_Peak_191714	22.5566	-0.0031	0.408519	1.01729	0.797069	0.882352	0.0543582	FALSE	0.00929641	0.319182	-0.0150876	0.104464	TRUE	chr5	10233488	10233804	317	Intron (ENST00000511437.6/134145, intron 4 of 4)	5	10227558	10249885	22328	2	134145	ENST00000504390.5	16081	ENSG00000150756	ATPSCKMT	ATP synthase c subunit lysine N-methyltransferase
MSPC_Peak_53121	5.51202	-0.5323	0.621629	1.01721	0.797088	0.882364	0.0543522	FALSE	-0.462877	-0.159858	-0.0293623	-0.217366	TRUE	chr9	109844742	109844935	194	Intron (ENST00000374531.6/445815, intron 2 of 6)	9	109867031	109942773	75743	1	445815	ENST00000497711.1	-22096	ENSG00000157654	PALM2AKAP2	PALM2 and AKAP2 fusion
MSPC_Peak_91440	246.438	-0.108582	0.145643	1.0172	0.79709	0.882364	0.0543522	FALSE	-0.125059	0.051203	-0.0539275	-0.0425947	TRUE	chr11	67505965	67506427	463	Promoter (<=1kb)	11	67502047	67506263	4217	2	9600	ENST00000528559.5	0	ENSG00000110697	PITPNM1	phosphatidylinositol transfer protein membrane associated 1
MSPC_Peak_200861	20.8534	0.0275248	0.636825	1.01722	0.797084	0.882364	0.0543522	FALSE	-0.0314675	-0.21988	0.224722	-0.00887492	TRUE	chr13	22085508	22085947	440	Intron (ENST00000657205.1/100506622, intron 1 of 3)	13	22107470	22274945	167476	1	100506622	ENST00000611481.1	-21523	ENSG00000276476	LINC00540	long intergenic non-protein coding RNA 540
MSPC_Peak_152837	7.9951	-0.381258	0.385561	1.01718	0.797094	0.882365	0.0543516	FALSE	-0.363833	0.0358827	0.495711	0.0559201	TRUE	chr1	87833225	87833473	249	Intron (ENST00000642677.1/107985518, intron 2 of 6)	1	87899456	87905714	6259	2	107985519	ENST00000437598.2	72241		LINC01773	long intergenic non-protein coding RNA 1773
MSPC_Peak_242336	7.31856	-0.0763781	0.566051	1.01716	0.797099	0.882367	0.0543509	FALSE	0.0554457	-0.104355	-0.83296	-0.293957	TRUE	chr10	30095233	30095484	252	Intron (ENST00000465712.1/57608, intron 1 of 2)	10	30047532	30115494	67963	2	57608	ENST00000465712.1	20010	ENSG00000165757	JCAD	junctional cadherin 5 associated
MSPC_Peak_190007	2.47614	0.766023	0.896928	1.01714	0.797105	0.88237	0.0543495	FALSE					FALSE	chr5	33488597	33488886	290	Distal Intergenic	5	33466758	33468091	1334	1	6897	ENST00000503422.1	21839	ENSG00000113407	TARS1	threonyl-tRNA synthetase 1
MSPC_Peak_71756	3.93193	0.305244	0.682531	1.0171	0.797114	0.88237	0.0543495	FALSE	0.187695	-0.181109	0.778423	0.26167	TRUE	chr7	36264413	36264637	225	Intron (ENST00000242108.9/80820, intron 3 of 7)	7	36281083	36297187	16105	1	80820	ENST00000487069.5	-16446	ENSG00000122547	EEPD1	endonuclease/exonuclease/phosphatase family domain containing 1
MSPC_Peak_27208	3.41393	0.202254	0.997403	1.0171	0.797113	0.88237	0.0543495	FALSE	0.019155	0.523776	1.01643	0.519788	TRUE	chr8	92349263	92349469	207	Distal Intergenic	8	92402920	92413645	10726	2	105375638	ENST00000518042.2	64176	ENSG00000253682	LOC105375638	uncharacterized LOC105375638
MSPC_Peak_2821	228.809	-0.0304534	0.155115	1.0171	0.797115	0.88237	0.0543495	FALSE	-0.03511	-0.102741	-0.121108	-0.0863197	TRUE	chr18	50266076	50266759	684	Promoter (<=1kb)	18	50227193	50266495	39303	2	220136	ENST00000398545.5	0	ENSG00000172361	CFAP53	cilia and flagella associated protein 53
MSPC_Peak_186626	1.58598	1.12431	1.21808	1.01705	0.797126	0.882378	0.0543452	FALSE					FALSE	chr5	81060162	81060368	207	Intron (ENST00000265080.9/5924, intron 2 of 26)	5	81070024	81088564	18541	1	5924	ENST00000502677.1	-9656	ENSG00000113319	RASGRF2	Ras protein specific guanine nucleotide releasing factor 2
MSPC_Peak_238621	5.63738	-0.527785	0.554154	1.01697	0.797145	0.882388	0.0543403	FALSE	-0.460525	0.0559056	-0.343427	-0.249349	TRUE	chr10	74008434	74008665	232	Intron (ENST00000623461.3/7414, intron 2 of 22)	10	73998116	74120169	122054	1	7414	ENST00000211998.10	10318	ENSG00000035403	VCL	vinculin
MSPC_Peak_235873	171.754	-0.0938094	0.169822	1.01699	0.79714	0.882388	0.0543403	FALSE	-0.116421	0.0258232	0.124615	0.0113391	TRUE	chr10	100340929	100341638	710	Intron (ENST00000429420.1/9033, intron 2 of 3)	10	100335563	100346390	10828	2	9033	ENST00000429420.1	4752	ENSG00000107593	PKD2L1	polycystin 2 like 1, transient receptor potential cation channel
MSPC_Peak_262352	9.65082	0.227081	0.34475	1.01698	0.797142	0.882388	0.0543403	FALSE	0.218624	-0.402728	0.339443	0.0517795	TRUE	chr14	59688416	59688760	345	Intron (ENST00000267484.10/6252, intron 3 of 8)	14	59596005	59727713	131709	2	6252	ENST00000432103.6	38953	ENSG00000139970	RTN1	reticulon 1
MSPC_Peak_77418	11.3895	0.182285	0.418309	1.01696	0.797148	0.882388	0.0543403	FALSE	0.0987098	-0.177666	-0.298356	-0.125771	TRUE	chr16	78778182	78778563	382	Intron (ENST00000683929.1/51741, intron 9 of 10)	16	78793584	78796362	2779	2	112268165	ENST00000655872.1	17799		LOC112268165	uncharacterized LOC112268165
MSPC_Peak_11392	2.49817	-0.432013	0.746995	1.01689	0.797165	0.882404	0.0543327	FALSE					FALSE	chr6	127776408	127776578	171	Intron (ENST00000368250.5/387357, intron 5 of 6)	6	127664554	127681555	17002	1	105377997	ENST00000625799.1	111854		LINC02536	long intergenic non-protein coding RNA 2536
MSPC_Peak_209063	11.2008	0.259778	0.350029	1.01686	0.797172	0.882407	0.0543311	FALSE	0.241068	-0.142815	0.766115	0.288123	TRUE	chr3	109206874	109207222	349	Intron (ENST00000648541.1/677779, intron 3 of 3)	3	109178151	109185257	7107	1	677779	ENST00000494582.2	28723	ENSG00000214381	LINC00488	long intergenic non-protein coding RNA 488
MSPC_Peak_251481	2.8764	-0.58381	0.805808	1.01685	0.797175	0.882407	0.0543311	FALSE					FALSE	chr12	66483385	66483559	175	Intron (ENST00000398016.7/23426, intron 7 of 23)	12	66445396	66465422	20027	2	23426	ENST00000535002.1	-17963	ENSG00000155974	GRIP1	glutamate receptor interacting protein 1
MSPC_Peak_105039	408.597	0.0555667	0.126653	1.01681	0.797184	0.882413	0.0543281	FALSE	0.0477777	-0.103315	-0.0169383	-0.0241586	TRUE	chr19	17555289	17556610	1322	Promoter (<=1kb)	19	17555649	17583157	27509	1	79709	ENST00000252599.9	0	ENSG00000130309	COLGALT1	collagen beta(1-O)galactosyltransferase 1
MSPC_Peak_204791	13.8975	0.259908	0.336434	1.01677	0.797193	0.882419	0.0543249	FALSE	0.254378	0.258286	0.313499	0.275388	TRUE	chr3	153979519	153980122	604	Promoter (<=1kb)	3	153730761	153980186	249426	2	105374165	ENST00000488210.1	64		LINC02006	long intergenic non-protein coding RNA 2006
MSPC_Peak_188740	9.51371	-0.189478	0.402788	1.01676	0.797196	0.882419	0.0543249	FALSE	-0.185033	-0.12037	0.951766	0.215454	TRUE	chr5	55445886	55446149	264	Intron (ENST00000307259.9/8611, intron 3 of 5)	5	55441880	55468290	26411	2	8611	ENST00000520263.1	22141	ENSG00000067113	PLPP1	phospholipid phosphatase 1
MSPC_Peak_4115	1.45944	-0.516273	0.976565	1.01674	0.797202	0.882422	0.0543239	FALSE					FALSE	chr18	36942617	36942783	167	Intron (ENST00000592611.5/57536, intron 4 of 10)	18	36923940	37222302	298363	1	57536	ENST00000586135.1	18677	ENSG00000150477	KIAA1328	KIAA1328
MSPC_Peak_209197	22.0519	0.00266627	0.286513	1.0167	0.797212	0.882422	0.0543237	FALSE	0.00483266	0.229484	0.142594	0.125637	TRUE	chr3	107752702	107752968	267	Intron (ENST00000415149.6/56987, intron 9 of 16)	3	107776205	107798659	22455	1	56987	ENST00000473542.1	-23237	ENSG00000114439	BBX	BBX high mobility group box domain containing
MSPC_Peak_94144	6.41782	-0.194177	0.560962	1.0167	0.797211	0.882422	0.0543237	FALSE	-0.264	-0.381789	0.697453	0.0172213	TRUE	chr11	34795894	34796129	236	Distal Intergenic	11	34853094	34890741	37648	2	105376624	ENST00000532428.6	94612		LOC105376624	uncharacterized LOC105376624
MSPC_Peak_99033	2.62102	0.476254	0.674229	1.0167	0.797211	0.882422	0.0543237	FALSE					FALSE	chr21	37339027	37339252	226	Exon (ENST00000663813.1/ENST00000663813.1, exon 2 of 2)	21	37365573	37512054	146482	1	1859	ENST00000646523.1	-26321	ENSG00000157540	DYRK1A	dual specificity tyrosine phosphorylation regulated kinase 1A
MSPC_Peak_149988	19.4322	0.371905	0.375482	1.01668	0.797217	0.882424	0.0543227	FALSE	0.361091	0.0490902	-0.257412	0.0509232	TRUE	chr1	121298631	121299049	419	Intron (ENST00000367123.8/653464, intron 3 of 9)	1	121396754	121463129	66376	1	107985194	ENST00000417218.1	-97705	ENSG00000227082	LINC02798	long intergenic non-protein coding RNA 2798
MSPC_Peak_192367	5.92479	0.109748	0.547419	1.01662	0.79723	0.882434	0.0543176	FALSE	0.098848	-0.115381	-0.47987	-0.165468	TRUE	chr5	3709109	3709312	204	Distal Intergenic	5	3595832	3601403	5572	1	79192	ENST00000302006.4	113277	ENSG00000170549	IRX1	iroquois homeobox 1
MSPC_Peak_17935	10.157	0.0285637	0.398371	1.01653	0.797252	0.882448	0.0543107	FALSE	0.034888	0.0673997	-0.518648	-0.138787	TRUE	chr6	39336209	39336538	330	3' UTR	6	39314948	39322968	8021	2	83795	ENST00000507712.5	-13241	ENSG00000095981	KCNK16	potassium two pore domain channel subfamily K member 16
MSPC_Peak_23502	19.7653	0.339822	0.366222	1.01654	0.79725	0.882448	0.0543107	FALSE	0.309363	-0.14707	0.0183306	0.060208	TRUE	chr8	134831409	134831587	179	Distal Intergenic	8	134838069	134842637	4569	1	552853	ENST00000519500.1	-6482	ENSG00000253433	NCRNA00250	non-protein coding RNA 250
MSPC_Peak_246212	5.94811	-0.228033	0.536916	1.01653	0.797252	0.882448	0.0543107	FALSE	-0.187335	-0.209198	0.378421	-0.00603757	TRUE	chr12	123869224	123869474	251	Intron (ENST00000409039.8/196385, intron 42 of 77)	12	123835439	123882237	46799	1	196385	ENST00000497783.3	33785	ENSG00000197653	DNAH10	dynein axonemal heavy chain 10
MSPC_Peak_148742	73.9836	0.00436175	0.18377	1.01647	0.797267	0.882451	0.0543092	FALSE	0.00724096	0.0358369	0.156699	0.0665922	TRUE	chr1	156760046	156760821	776	Intron (ENST00000491853.5/5546, intron 1 of 3)	1	156742526	156766925	24400	2	3068	ENST00000465180.5	6104	ENSG00000143321	HDGF	heparin binding growth factor
MSPC_Peak_171751	528.151	-0.110359	0.148419	1.01645	0.797272	0.882451	0.0543092	FALSE	-0.110276	0.0232497	0.0687284	-0.00609918	TRUE	chr4	70993108	70994222	1115	Promoter (<=1kb)	4	70993563	71030914	37352	1	1633	ENST00000503359.5	0	ENSG00000156136	DCK	deoxycytidine kinase
MSPC_Peak_170880	14.394	0.261232	0.335587	1.0165	0.797259	0.882451	0.0543092	FALSE	0.255914	0.136282	-0.0622747	0.109974	TRUE	chr4	82201909	82202391	483	Distal Intergenic	4	82284971	82297513	12543	1	105377307	ENST00000640685.1	-82580	ENSG00000284516	VAMP9P	vesicle associated membrane protein 9, pseudogene
MSPC_Peak_62325	17.6317	0.24548	0.356191	1.01645	0.797272	0.882451	0.0543092	FALSE	0.241227	-0.164224	-0.848544	-0.25718	TRUE	chr7	145082530	145083217	688	Distal Intergenic	7	144591424	144836395	244972	2	27010	ENST00000552881.1	-246135	ENSG00000196511	TPK1	thiamin pyrophosphokinase 1
MSPC_Peak_47819	7.72178	-0.349783	0.541252	1.01645	0.797272	0.882451	0.0543092	FALSE	-0.318499	-0.244667	0.321875	-0.0804303	TRUE	chr22	24514326	24514560	235	Intron (ENST00000415388.5/51733, intron 4 of 8)	22	24519801	24528390	8590	1	51733	ENST00000498140.1	-5241	ENSG00000100024	UPB1	beta-ureidopropionase 1
MSPC_Peak_166195	8.54521	0.264765	0.478107	1.01643	0.797278	0.882454	0.0543078	FALSE	0.231732	-0.93907	-0.222017	-0.309785	TRUE	chr4	148842654	148843181	528	Intron (ENST00000661928.1/107986195, intron 2 of 3)	4	148940949	148941777	829	2	105377480	ENST00000512989.1	98596	ENSG00000249317	LOC105377480	uncharacterized LOC105377480
MSPC_Peak_209271	2.69869	0.69078	1.02416	1.01639	0.797286	0.882456	0.054307	FALSE					FALSE	chr3	107082439	107082646	208	Intron (ENST00000660862.1/101929534, intron 2 of 9)	3	107109761	107121308	11548	2	100302640	ENST00000654920.1	38662		LINC00882	long intergenic non-protein coding RNA 882
MSPC_Peak_166914	9.51411	0.267585	0.438495	1.0164	0.797285	0.882456	0.054307	FALSE	0.261194	0.227617	0.518743	0.335851	TRUE	chr4	139823279	139823584	306	Intron (ENST00000509479.6/55534, intron 2 of 4)	4	139666028	139704068	38041	1	4258	ENST00000515067.1	157251	ENSG00000085871	MGST2	microsomal glutathione S-transferase 2
MSPC_Peak_158923	45.8461	-0.0690864	0.204835	1.01631	0.797306	0.882463	0.0543033	FALSE	-0.0632052	0.162591	0.415557	0.171647	TRUE	chr1	28868848	28869572	725	3' UTR	1	28887091	29120041	232951	1	2035	ENST00000647103.1	-17519	ENSG00000159023	EPB41	erythrocyte membrane protein band 4.1
MSPC_Peak_150534	136.156	-0.164411	0.173874	1.01629	0.79731	0.882463	0.0543033	FALSE	-0.162453	0.0379089	-0.0401923	-0.0549121	TRUE	chr1	115771667	115772597	931	Promoter (2-3kb)	1	115700021	115768714	68694	2	845	ENST00000261448.6	-2953	ENSG00000118729	CASQ2	calsequestrin 2
MSPC_Peak_110066	7.17817	0.435987	0.516886	1.01628	0.797312	0.882463	0.0543033	FALSE	0.319623	-0.354765	0.402943	0.1226	TRUE	chr2	221170682	221170892	211	Distal Intergenic	2	221420445	221425540	5096	2	2043	ENST00000472696.1	254648	ENSG00000116106	EPHA4	EPH receptor A4
MSPC_Peak_212814	4.56228	-0.450974	0.511636	1.01631	0.797306	0.882463	0.0543033	FALSE	-0.406165	-0.135054	0.175179	-0.122013	TRUE	chr3	56339793	56340008	216	Intron (ENST00000288221.11/26059, intron 2 of 17)	3	56433789	56434747	959	2	26059	ENST00000477381.1	94739	ENSG00000187672	ERC2	ELKS/RAB6-interacting/CAST family member 2
MSPC_Peak_170921	8.81404	-0.0581672	0.387571	1.01628	0.797312	0.882463	0.0543033	FALSE	-0.0603507	0.442891	-0.114281	0.0894196	TRUE	chr4	81789188	81789490	303	Intron (ENST00000638048.1/153020, intron 3 of 16)	4	81427065	82044069	617005	2	153020	ENST00000638048.1	254579	ENSG00000138670	RASGEF1B	RasGEF domain family member 1B
MSPC_Peak_131730	4.10104	0.538161	0.656534	1.01628	0.797312	0.882463	0.0543033	FALSE	0.578663	0.0752223	0.0996642	0.251183	TRUE	chr17	72623657	72623873	217	Intron (ENST00000581549.2/400619, intron 2 of 4)	17	72603088	72618413	15326	2	400619	ENST00000649553.1	-5244	ENSG00000227036	LINC00511	long intergenic non-protein coding RNA 511
MSPC_Peak_1868	4.33177	0.642213	0.677408	1.01622	0.797327	0.882476	0.0542973	FALSE	0.664211	0.0590325	-0.480215	0.0810096	TRUE	chr18	59788254	59788474	221	Distal Intergenic	18	59430939	59697662	266724	2	147372	ENST00000649564.1	-90592	ENSG00000183287	CCBE1	collagen and calcium binding EGF domains 1
MSPC_Peak_161388	31.443	0.0475979	0.239286	1.01619	0.797335	0.882481	0.0542948	FALSE	0.0310629	-0.0189601	0.0955097	0.0358708	TRUE	chr1	11634800	11635227	428	Intron (ENST00000642131.1/ENST00000642131.1, intron 1 of 1)	1	11649528	11650713	1186	2	26232	ENST00000471501.1	15486	ENSG00000116661	FBXO2	F-box protein 2
MSPC_Peak_178009	11.8716	0.128991	0.368483	1.01609	0.797358	0.882497	0.0542869	FALSE	0.0966224	0.378459	-0.0103813	0.1549	TRUE	chr5	176549020	176549329	310	Promoter (<=1kb)	5	176549391	176595768	46378	1	54825	ENST00000261944.9	-62	ENSG00000074276	CDHR2	cadherin related family member 2
MSPC_Peak_66261	526.319	0.0275342	0.167035	1.01608	0.797361	0.882497	0.0542869	FALSE	0.0251947	-0.03944	0.194706	0.0601534	TRUE	chr7	102286209	102288061	1853	Promoter (<=1kb)	7	102286888	102301279	14392	1	10603	ENST00000444095.2	0	ENSG00000160999	SH2B2	SH2B adaptor protein 2
MSPC_Peak_263596	5.29668	-0.491824	0.540899	1.0161	0.797357	0.882497	0.0542869	FALSE	-0.346693	0.169427	-0.140023	-0.105763	TRUE	chr14	42805626	42805829	204	Distal Intergenic	14	43308648	43314803	6156	1	105370470	ENST00000655457.1	-502819		LOC105370470	uncharacterized LOC105370470
MSPC_Peak_44636	5.70964	0.380078	0.505745	1.01607	0.797363	0.882497	0.0542869	FALSE	0.333576	0.00835256	0.620236	0.320721	TRUE	chr22	45833146	45833443	298	Intron (ENST00000381061.8/25814, intron 9 of 10)	22	45793596	45843797	50202	1	25814	ENST00000402380.3	39550	ENSG00000130638	ATXN10	ataxin 10
MSPC_Peak_56033	6.76802	-0.223949	0.468986	1.01604	0.79737	0.882502	0.0542845	FALSE	-0.143736	0.190661	-0.298732	-0.0839355	TRUE	chr9	81729414	81729765	352	Intron (ENST00000437181.1/101927502, intron 1 of 3)	9	81747943	81755452	7510	1	101927502	ENST00000413050.1	-18178	ENSG00000233926	TLE1-DT	TLE1 divergent transcript
MSPC_Peak_244391	5.86542	0.338975	0.669569	1.01602	0.797375	0.882503	0.0542838	FALSE	0.0920536	-0.519092	0.669184	0.0807151	TRUE	chr10	6889191	6889346	156	Intron (ENST00000665216.1/107984203, intron 2 of 4)	10	6891457	6920472	29016	2	105376387	ENST00000457632.1	31126		LOC105376387	uncharacterized LOC105376387
MSPC_Peak_215435	8.38465	-0.375	0.460653	1.01601	0.797379	0.882504	0.0542832	FALSE	-0.315767	0.124714	0.319745	0.0428972	TRUE	chr3	30875550	30875883	334	Intron (ENST00000282538.10/339896, intron 1 of 14)	3	30726197	30894661	168465	2	339896	ENST00000282538.10	18778	ENSG00000144644	GADL1	glutamate decarboxylase like 1
MSPC_Peak_10074	2.07149	-0.681009	1.00456	1.01594	0.797395	0.882515	0.054278	FALSE					FALSE	chr6	143167432	143167687	256	Promoter (2-3kb)	6	143164944	143187814	22871	1	51390	ENST00000470265.1	2488	ENSG00000146416	AIG1	androgen induced 1
MSPC_Peak_251462	9.66073	0.551417	0.720733	1.01594	0.797395	0.882515	0.054278	FALSE	0.271322	0.140123	-0.163759	0.0825622	TRUE	chr12	66631194	66631446	253	Intron (ENST00000398016.7/23426, intron 1 of 23)	12	66515727	66647349	131623	2	23426	ENST00000542309.5	15903	ENSG00000155974	GRIP1	glutamate receptor interacting protein 1
MSPC_Peak_264683	10.4449	0.267192	0.361285	1.01589	0.797406	0.882521	0.054275	FALSE	0.286264	-0.345907	0.914461	0.284939	TRUE	chr14	26731288	26731567	280	Intron (ENST00000662478.1/102725045, intron 3 of 3)	14	26735354	26806467	71114	1	102725045	ENST00000548328.5	-3787	ENSG00000257842	NOVA1-DT	NOVA1 divergent transcript
MSPC_Peak_45330	24.9543	-0.0363385	0.351093	1.01589	0.797408	0.882521	0.054275	FALSE	-0.0668905	-0.437392	-0.392391	-0.298891	TRUE	chr22	41925807	41926382	576	Promoter (<=1kb)	22	41922032	41926806	4775	2	115650	ENST00000291232.5	424	ENSG00000159958	TNFRSF13C	TNF receptor superfamily member 13C
MSPC_Peak_89352	25.7744	0.250207	0.251028	1.01586	0.797413	0.882524	0.0542737	FALSE	0.268472	-0.0389337	-0.0127368	0.0722673	TRUE	chr11	86484236	86484622	387	Intron (ENST00000524610.1/ENST00000524610.1, intron 2 of 2)	11	86457579	86498124	40546	2	10873	ENST00000525957.1	13502	ENSG00000151376	ME3	malic enzyme 3
MSPC_Peak_165925	4.58937	0.06558	0.607713	1.01583	0.797423	0.88253	0.0542705	FALSE	0.114226	0.0140577	-0.202579	-0.0247653	TRUE	chr4	152157670	152157906	237	Intron (ENST00000504799.1/105377490, intron 1 of 4)	4	152146385	152178573	32189	2	105377490	ENST00000504799.1	20667		LOC105377490	uncharacterized LOC105377490
MSPC_Peak_156486	7.75646	0.488984	0.531973	1.0158	0.797429	0.882533	0.0542688	FALSE	0.204067	0.0146254	-0.0365543	0.0607127	TRUE	chr1	46432874	46433185	312	Promoter (<=1kb)	1	46433827	46436453	2627	1	729041	ENST00000606395.1	-642		FAAHP1	fatty acid amide hydrolase pseudogene 1
MSPC_Peak_187047	29.1589	0.179469	0.230856	1.01578	0.797433	0.882534	0.0542686	FALSE	0.177804	-0.16046	-0.171701	-0.0514523	TRUE	chr5	76427531	76428220	690	Intron (ENST00000274364.11/10788, intron 1 of 35)	5	76404424	76665051	260628	1	10788	ENST00000514350.5	23107	ENSG00000145703	IQGAP2	IQ motif containing GTPase activating protein 2
MSPC_Peak_100510	3.52604	0.338255	0.600684	1.01575	0.797441	0.882539	0.0542661	FALSE	0.231847	0.472199	0.220545	0.308197	TRUE	chr21	17248159	17248378	220	Distal Intergenic	21	17438821	17450104	11284	1	100505929	ENST00000440664.6	-190443		LINC01549	long intergenic non-protein coding RNA 1549
MSPC_Peak_19153	243.361	-0.00595489	0.136832	1.01573	0.797446	0.882542	0.0542648	FALSE	-0.0259168	-0.0340004	0.115875	0.0186527	TRUE	chr6	30672194	30673293	1100	Promoter (<=1kb)	6	30665130	30672988	7859	2	8449	ENST00000415603.1	0	ENSG00000204560	DHX16	DEAH-box helicase 16
MSPC_Peak_190536	10.3746	-0.189133	0.409163	1.01569	0.797454	0.882547	0.0542622	FALSE	-0.195732	0.168845	0.702971	0.225361	TRUE	chr5	25005481	25005745	265	Distal Intergenic	5	24835280	24840583	5304	2	340107	ENST00000504339.1	-164898	ENSG00000248908	LINC02239	long intergenic non-protein coding RNA 2239
MSPC_Peak_181907	8.73331	-0.036527	0.66116	1.01567	0.797459	0.882548	0.0542618	FALSE	-0.337288	-0.538962	-0.062537	-0.312929	TRUE	chr5	139191229	139191609	381	Intron (ENST00000394817.7/64374, intron 1 of 9)	5	138947023	139196521	249499	2	64374	ENST00000509534.5	4912	ENSG00000120725	SIL1	SIL1 nucleotide exchange factor
MSPC_Peak_104155	8.99576	0.127882	0.380794	1.01566	0.797462	0.882548	0.0542618	FALSE	0.127115	0.211773	0.907563	0.415484	TRUE	chr19	30693216	30693434	219	Intron (ENST00000592773.2/9745, intron 1 of 1)	19	30549346	30713538	164193	1	9745	ENST00000592773.2	143870	ENSG00000198597	ZNF536	zinc finger protein 536
MSPC_Peak_206050	9.51517	0.279047	0.400839	1.01558	0.797483	0.882567	0.0542522	FALSE	0.311142	-0.146475	0.334354	0.166341	TRUE	chr3	139117352	139117729	378	Intron (ENST00000495075.5/56945, intron 1 of 9)	3	139110404	139346950	236547	1	56945	ENST00000495225.1	6948	ENSG00000175110	MRPS22	mitochondrial ribosomal protein S22
MSPC_Peak_173476	8.47192	0.276265	0.52087	1.01548	0.797505	0.882574	0.0542489	FALSE	0.220662	-0.444834	-0.161919	-0.128697	TRUE	chr4	41481558	41481959	402	Intron (ENST00000513024.5/22998, intron 1 of 25)	4	41538157	41700044	161888	1	22998	ENST00000503057.6	-56198	ENSG00000064042	LIMCH1	LIM and calponin homology domains 1
MSPC_Peak_183633	7.45161	-0.242975	0.451328	1.01551	0.797499	0.882574	0.0542489	FALSE	-0.208751	0.119069	-0.56437	-0.218017	TRUE	chr5	122092047	122092278	232	Distal Intergenic	5	122064545	122078413	13869	2	4015	ENST00000639739.2	-13634	ENSG00000113083	LOX	lysyl oxidase
MSPC_Peak_61960	34.6805	0.153567	0.240701	1.01548	0.797506	0.882574	0.0542489	FALSE	0.142357	-0.0296092	0.0269343	0.0465606	TRUE	chr7	149764748	149765159	412	Exon (ENST00000302017.4/168544, exon 5 of 5)	7	149764182	149773219	9038	2	168544	ENST00000484747.5	8060	ENSG00000181444	ZNF467	zinc finger protein 467
MSPC_Peak_55628	785.405	0.0564336	0.150814	1.01548	0.797506	0.882574	0.0542489	FALSE	0.0394086	-0.00383814	0.144184	0.0599181	TRUE	chr9	86353691	86354960	1270	Promoter (<=1kb)	9	86287733	86354410	66678	2	79670	ENST00000277141.10	0	ENSG00000083223	TUT7	terminal uridylyl transferase 7
MSPC_Peak_94388	4.71477	0.406906	0.711615	1.01547	0.797509	0.882574	0.0542489	FALSE	0.239278	0.397355	-0.25635	0.126761	TRUE	chr11	32189176	32189442	267	Intron (ENST00000419556.2/ENST00000419556.2, intron 2 of 2)	11	32136908	32143719	6812	1	107984322	ENST00000649877.1	52268		LOC107984322	uncharacterized LOC107984322
MSPC_Peak_195556	10.9451	-0.0438483	0.473754	1.01552	0.797498	0.882574	0.0542489	FALSE	-0.0739158	0.0863199	0.178238	0.0635473	TRUE	chr13	86265126	86265371	246	Distal Intergenic	13	86402982	86462734	59753	2	105370299	ENST00000666285.1	197363		LOC105370299	uncharacterized LOC105370299
MSPC_Peak_216252	6.81127	-0.141009	0.458115	1.01541	0.797523	0.882581	0.0542453	FALSE	-0.169208	0.467444	-0.661779	-0.121181	TRUE	chr3	19155357	19155708	352	Intron (ENST00000328405.7/131096, intron 1 of 15)	3	19148534	19534739	386206	1	131096	ENST00000452398.5	6823	ENSG00000183960	KCNH8	potassium voltage-gated channel subfamily H member 8
MSPC_Peak_2916	415.283	-0.039721	0.155914	1.01542	0.797521	0.882581	0.0542453	FALSE	-0.0492539	-0.0394464	0.156613	0.0226377	TRUE	chr18	49486683	49487574	892	Promoter (<=1kb)	18	49477243	49487234	9992	2	497661	ENST00000318240.8	0	ENSG00000177576	C18orf32	chromosome 18 open reading frame 32
MSPC_Peak_228802	135.501	0.0864383	0.172093	1.0154	0.797525	0.882581	0.0542453	FALSE	0.0800328	0.14423	-0.0618646	0.0541328	TRUE	chr20	31962306	31963157	852	Distal Intergenic	20	31968151	32003387	35237	1	343702	ENST00000562532.3	-4994	ENSG00000260903	XKR7	XK related 7
MSPC_Peak_121699	1.91958	-0.501803	1.16195	1.01529	0.797552	0.882599	0.0542363	FALSE					FALSE	chr2	82111506	82111753	248	Distal Intergenic	2	81461362	81467468	6107	2	100507201	ENST00000641468.1	-644038		LINC01815	long intergenic non-protein coding RNA 1815
MSPC_Peak_118832	5.31545	0.625603	0.701578	1.0153	0.79755	0.882599	0.0542363	FALSE	0.393265	-0.0194317	0.684499	0.352777	TRUE	chr2	115777311	115777540	230	Intron (ENST00000410059.6/57628, intron 14 of 25)	2	115814663	115836682	22020	1	57628	ENST00000473362.1	-37123	ENSG00000175497	DPP10	dipeptidyl peptidase like 10
MSPC_Peak_191533	11.6908	0.324206	0.529529	1.01532	0.797546	0.882599	0.0542363	FALSE	0.322367	0.3067	-0.0575368	0.19051	TRUE	chr5	11584950	11585304	355	Intron (ENST00000304623.13/1501, intron 2 of 21)	5	11385025	11588811	203787	2	1501	ENST00000513598.5	3507	ENSG00000169862	CTNND2	catenin delta 2
MSPC_Peak_44342	11.1204	0.137005	0.401347	1.01524	0.797563	0.882608	0.0542319	FALSE	0.0526478	0.400497	0.816645	0.423263	TRUE	chr22	47301853	47302243	391	Distal Intergenic	22	47345569	47373541	27973	1	339685	ENST00000434707.1	-43326	ENSG00000224715	LOC339685	uncharacterized LOC339685
MSPC_Peak_212495	12.9006	-0.0390568	0.349513	1.01523	0.797567	0.882609	0.0542317	FALSE	-0.0662918	0.156234	-0.14611	-0.0187224	TRUE	chr3	59920890	59921172	283	Intron (ENST00000492590.6/2272, intron 8 of 9)	3	60011371	60014150	2780	2	2272	ENST00000341848.5	92978	ENSG00000189283	FHIT	fragile histidine triad diadenosine triphosphatase
MSPC_Peak_11251	8.80448	-0.129728	0.360153	1.01521	0.797573	0.882612	0.0542304	FALSE	-0.116846	-0.308606	0.810029	0.128192	TRUE	chr6	129607742	129608005	264	Exon (ENST00000368149.3/93663, exon 9 of 15)	6	129578419	129598961	20543	2	93663	ENST00000463225.1	-8781	ENSG00000146376	ARHGAP18	Rho GTPase activating protein 18
MSPC_Peak_198735	16.4855	-0.134767	0.292051	1.01517	0.797581	0.882617	0.0542275	FALSE	-0.145793	-0.218429	-0.0141005	-0.126108	TRUE	chr13	42753677	42754208	532	Distal Intergenic	13	42781550	42791547	9998	1	144809	ENST00000537894.5	-27342	ENSG00000179813	FAM216B	family with sequence similarity 216 member B
MSPC_Peak_245390	14.9801	0.270887	0.302649	1.01515	0.797586	0.882619	0.0542269	FALSE	0.285628	0.18412	0.0460717	0.17194	TRUE	chr12	132219019	132219295	277	Intron (ENST00000328957.13/50614, intron 6 of 10)	12	132201137	132206159	5023	2	50614	ENST00000538356.1	-12860	ENSG00000182870	GALNT9	polypeptide N-acetylgalactosaminyltransferase 9
MSPC_Peak_214665	6.18813	0.185997	0.514566	1.0151	0.797598	0.882622	0.0542251	FALSE	0.186872	-0.200223	-0.33057	-0.11464	TRUE	chr3	39329567	39329801	235	Promoter (<=1kb)	3	39329709	39333680	3972	1	1237	ENST00000326306.5	0	ENSG00000179934	CCR8	C-C motif chemokine receptor 8
MSPC_Peak_222382	155.089	-0.0598178	0.132002	1.0151	0.797599	0.882622	0.0542251	FALSE	-0.063871	-0.0683747	0.0521946	-0.0266837	TRUE	chrX	41252952	41254199	1248	Distal Intergenic	23	41275739	41276778	1040	1	105373185	ENST00000452501.1	-21540	ENSG00000223714	LINC02601	long intergenic non-protein coding RNA 2601
MSPC_Peak_222010	175.88	0.0687365	0.154827	1.0151	0.797598	0.882622	0.0542251	FALSE	0.0767915	0.0766809	0.0925241	0.0819988	TRUE	chrX	49166264	49167084	821	Promoter (1-2kb)	23	49164544	49166223	1680	1	79917	ENST00000454342.2	1720	ENSG00000269313	MAGIX	MAGI family member, X-linked
MSPC_Peak_20571	11.0009	-0.423558	0.440219	1.01506	0.797608	0.882628	0.0542223	FALSE	-0.428548	-0.142911	0.164646	-0.135605	TRUE	chr6	15371403	15371789	387	Intron (ENST00000341776.7/3720, intron 1 of 17)	6	15248855	15522040	273186	1	3720	ENST00000397311.4	122548	ENSG00000008083	JARID2	jumonji and AT-rich interaction domain containing 2
MSPC_Peak_131176	13.7094	0.293112	0.41227	1.015	0.797622	0.88264	0.0542165	FALSE	0.225739	0.0586079	0.340543	0.208297	TRUE	chr17	75578897	75579318	422	Distal Intergenic	17	75574154	75575207	1054	1	3993	ENST00000577211.1	4743	ENSG00000073350	LLGL2	LLGL scribble cell polarity complex component 2
MSPC_Peak_56546	4.57189	-0.151715	0.64611	1.01496	0.797632	0.882648	0.0542124	FALSE	0.0650711	-0.3388	-0.839813	-0.371181	TRUE	chr9	75932595	75932764	170	Intron (ENST00000545128.5/5125, intron 2 of 36)	9	75890705	76195889	305185	1	5125	ENST00000376752.8	41890	ENSG00000099139	PCSK5	proprotein convertase subtilisin/kexin type 5
MSPC_Peak_199006	4.97768	0.564267	0.650965	1.0149	0.797646	0.88266	0.0542066	FALSE	0.553294	-0.0740092	0.267412	0.248899	TRUE	chr13	39588032	39588213	182	Intron (ENST00000648377.1/10186, intron 2 of 13)	13	39342892	39603193	260302	2	10186	ENST00000379589.4	14980	ENSG00000183722	LHFPL6	LHFPL tetraspan subfamily member 6
MSPC_Peak_127666	12.3035	-0.305958	0.439161	1.01476	0.797682	0.882678	0.0541978	FALSE	-0.305159	-0.0878199	0.291645	-0.0337778	TRUE	chr2	16785138	16785555	418	Distal Intergenic	2	16564024	16666331	102308	2	81553	ENST00000451689.1	-118807	ENSG00000197872	CYRIA	CYFIP related Rac1 interactor A
MSPC_Peak_20832	4.10079	0.240424	0.805937	1.01482	0.797667	0.882678	0.0541978	FALSE	0.168056	0.200352	-0.119956	0.0828171	TRUE	chr6	13115655	13115865	211	Intron (ENST00000676159.1/221692, intron 5 of 14)	6	13160208	13277660	117453	1	221692	ENST00000674953.1	-44343	ENSG00000112137	PHACTR1	phosphatase and actin regulator 1
MSPC_Peak_88249	5.33804	0.458902	0.558139	1.01475	0.797682	0.882678	0.0541978	FALSE	0.506002	-0.563733	0.377675	0.106648	TRUE	chr11	101738570	101738809	240	Intron (ENST00000526713.1/7225, intron 1 of 1)	11	101504705	101872562	367858	2	7225	ENST00000526713.1	133753	ENSG00000137672	TRPC6	transient receptor potential cation channel subfamily C member 6
MSPC_Peak_88111	11.1944	0.0773508	0.385918	1.01479	0.797673	0.882678	0.0541978	FALSE	0.115521	0.0647574	0.164171	0.114817	TRUE	chr11	103842906	103843233	328	Intron (ENST00000533459.1/105369464, intron 2 of 4)	11	103849906	103849980	75	1	100616457	ENST00000578405.1	-6673	ENSG00000264200	MIR4693	microRNA 4693
MSPC_Peak_257195	2.96641	0.384625	1.19977	1.01477	0.797679	0.882678	0.0541978	FALSE					FALSE	chr12	244007	244227	221	Intron (ENST00000445055.6/6540, intron 2 of 12)	12	237150	238309	1160	2	6540	ENST00000534887.1	-5698	ENSG00000010379	SLC6A13	solute carrier family 6 member 13
MSPC_Peak_223212	7.68197	0.195987	0.652686	1.01476	0.797679	0.882678	0.0541978	FALSE	0.118986	-0.298931	0.338291	0.0527817	TRUE	chrX	21632069	21632386	318	Intron (ENST00000642501.1/22866, intron 18 of 18)	23	21643396	21652890	9495	1	22866	ENST00000643484.1	-11010	ENSG00000149970	CNKSR2	connector enhancer of kinase suppressor of Ras 2
MSPC_Peak_195767	7.32339	0.192372	0.470993	1.01472	0.797689	0.882682	0.0541958	FALSE	0.167443	-0.0377511	0.434207	0.187966	TRUE	chr13	81493200	81493490	291	Distal Intergenic	13	81250438	81302407	51970	1	105370281	ENST00000458480.2	242762		LOC105370281	uncharacterized LOC105370281
MSPC_Peak_247983	27.4565	-0.132616	0.283797	1.01464	0.79771	0.882701	0.0541865	FALSE	-0.157912	-0.171702	-0.255657	-0.19509	TRUE	chr12	109393785	109394077	293	Intron (ENST00000310903.9/283446, intron 3 of 31)	12	109401405	109407881	6477	1	283446	ENST00000542883.1	-7328	ENSG00000174527	MYO1H	myosin IH
MSPC_Peak_98358	8.4872	0.4343	0.462823	1.01461	0.797716	0.882704	0.0541849	FALSE	0.395128	-0.022215	-0.0652748	0.102546	TRUE	chr21	42554369	42554660	292	Intron (ENST00000398341.7/54020, intron 11 of 20)	21	42543517	42547717	4201	1	54020	ENST00000487951.1	10852	ENSG00000160190	SLC37A1	solute carrier family 37 member 1
MSPC_Peak_31220	19.0731	0.321877	0.339294	1.01452	0.797739	0.882722	0.0541761	FALSE	0.300075	0.125932	0.0401817	0.155396	TRUE	chr8	40944157	40944923	767	Distal Intergenic	8	40530590	40897833	367244	2	79698	ENST00000315769.11	-46324	ENSG00000165061	ZMAT4	zinc finger matrin-type 4
MSPC_Peak_56551	811.556	-0.00196759	0.154172	1.01451	0.797742	0.882722	0.0541761	FALSE	-0.0163989	0.0548	0.124614	0.0543382	TRUE	chr9	75890391	75891690	1300	Promoter (<=1kb)	9	75890644	76362339	471696	1	5125	ENST00000545128.5	0	ENSG00000099139	PCSK5	proprotein convertase subtilisin/kexin type 5
MSPC_Peak_79478	28.7376	-0.186684	0.33064	1.01452	0.797739	0.882722	0.0541761	FALSE	-0.233127	0.10823	0.203542	0.0262149	TRUE	chr16	56787216	56787732	517	Intron (ENST00000563858.5/9688, intron 2 of 7)	16	56783456	56850286	66831	1	9688	ENST00000542526.5	3760	ENSG00000102900	NUP93	nucleoporin 93
MSPC_Peak_211059	2.43702	0.130493	0.776655	1.01445	0.797755	0.882732	0.0541711	FALSE					FALSE	chr3	75212144	75212383	240	Promoter (2-3kb)	3	75214476	75214549	74	1	100846999	ENST00000584390.1	-2093	ENSG00000266780	MIR4444-2	microRNA 4444-2
MSPC_Peak_204156	416.803	-0.0951357	0.151424	1.01442	0.797763	0.882735	0.0541698	FALSE	-0.0943776	-0.106473	0.0977506	-0.0343667	TRUE	chr3	161220855	161221829	975	Promoter (<=1kb)	3	161221262	161238191	16930	1	51068	ENST00000493066.5	0	ENSG00000169251	NMD3	NMD3 ribosome export adaptor
MSPC_Peak_235720	10.6689	-0.144894	0.394099	1.01442	0.797764	0.882735	0.0541698	FALSE	-0.113312	-0.134389	0.213822	-0.011293	TRUE	chr10	101081597	101081900	304	Distal Intergenic	10	101066299	101068131	1833	1	81621	ENST00000465807.1	15298	ENSG00000107821	KAZALD1	Kazal type serine peptidase inhibitor domain 1
MSPC_Peak_115711	4.24686	0.457427	0.907339	1.01435	0.79778	0.882735	0.0541694	FALSE	0.258992	-0.800808	-0.398334	-0.313383	TRUE	chr2	151113102	151113295	194	Distal Intergenic	2	151001220	151048774	47555	2	105373686	ENST00000409243.1	-64328		LOC105373686	uncharacterized LOC105373686
MSPC_Peak_216108	15.0175	0.411179	0.435947	1.01432	0.797788	0.882735	0.0541694	FALSE	0.437489	-0.129477	-0.19158	0.0388105	TRUE	chr3	21551109	21551395	287	Intron (ENST00000662195.1/100874216, intron 1 of 1)	3	21542816	21579959	37144	1	100874216	ENST00000412369.1	8293	ENSG00000225542	ZNF385D-AS1	ZNF385D antisense RNA 1
MSPC_Peak_180649	35.4334	-0.204442	0.258297	1.01434	0.797783	0.882735	0.0541694	FALSE	-0.237501	0.140846	-0.06921	-0.0552881	TRUE	chr5	150448446	150448763	318	Promoter (<=1kb)	5	150444233	150448913	4681	2	6208	ENST00000521466.5	150	ENSG00000164587	RPS14	ribosomal protein S14
MSPC_Peak_72448	6.58263	0.130352	0.514891	1.01438	0.797772	0.882735	0.0541694	FALSE	0.131966	-0.261372	1.05922	0.309937	TRUE	chr7	29893687	29893897	211	Intron (ENST00000409123.5/644150, intron 7 of 7)	7	29947221	29969067	21847	2	9805	ENST00000631335.1	75170	ENSG00000136193	SCRN1	secernin 1
MSPC_Peak_55413	4.48168	0.513235	0.539025	1.0143	0.797791	0.882735	0.0541694	FALSE	0.395482	-0.536111	0.610359	0.156577	TRUE	chr9	88425892	88426151	260	Intron (ENST00000485804.5/10927, intron 1 of 4)	9	88389371	88468477	79107	1	10927	ENST00000483785.1	36521	ENSG00000106723	SPIN1	spindlin 1
MSPC_Peak_241642	8.00229	-0.0238081	0.403236	1.01438	0.797773	0.882735	0.0541694	FALSE	-0.0137733	-0.093674	-1.36959	-0.492345	TRUE	chr10	36360867	36361147	281	Distal Intergenic	10	35896874	35898963	2090	2	105376495	ENST00000442783.1	-461904		LINC02630	long intergenic non-protein coding RNA 2630
MSPC_Peak_258731	4.21642	0.579253	0.756682	1.01433	0.797785	0.882735	0.0541694	FALSE	0.233234	0.215841	-0.403368	0.0152358	TRUE	chr14	95633046	95633282	237	Intron (ENST00000555032.1/ENST00000555032.1, intron 1 of 3)	14	95650498	95671560	21063	1	27004	ENST00000357168.6	-17216		TCL6	T cell leukemia/lymphoma 6
MSPC_Peak_224064	5.2331	-0.45646	0.584172	1.01432	0.797788	0.882735	0.0541694	FALSE	-0.411375	-0.767973	-0.111752	-0.430367	TRUE	chrX	6258378	6258530	153	Distal Intergenic	23	5890042	6228867	338826	2	57502	ENST00000381095.8	-29511	ENSG00000146938	NLGN4X	neuroligin 4 X-linked
MSPC_Peak_167679	7.95628	0.061177	0.485214	1.01421	0.797814	0.882747	0.0541637	FALSE	0.0529378	0.397165	0.0446377	0.164914	TRUE	chr4	126230343	126230583	241	Distal Intergenic	4	126070706	126072254	1549	1	101927109	ENST00000505741.2	159637	ENSG00000251649	LINC02379	long intergenic non-protein coding RNA 2379
MSPC_Peak_192972	8.92656	0.099431	0.395894	1.01423	0.797808	0.882747	0.0541637	FALSE	0.0930059	0.110287	0.313015	0.172103	TRUE	chr5	71478	71752	275	Distal Intergenic	5	92151	189970	97820	1	153478	ENST00000637938.1	-20399	ENSG00000153404	PLEKHG4B	pleckstrin homology and RhoGEF domain containing G4B
MSPC_Peak_17715	45.7949	-0.166111	0.259906	1.0142	0.797816	0.882747	0.0541637	FALSE	-0.156555	-0.105096	0.172537	-0.0297047	TRUE	chr6	40986764	40987665	902	Distal Intergenic	6	41028373	41032987	4615	2	222643	ENST00000470102.1	45322	ENSG00000124602	UNC5CL	unc-5 family C-terminal like
MSPC_Peak_40413	53.2843	0.181794	0.221453	1.01423	0.797808	0.882747	0.0541637	FALSE	0.156204	0.0808435	-0.0871369	0.0499703	TRUE	chr15	57537036	57537435	400	Intron (ENST00000281282.6/84952, intron 14 of 18)	15	57591904	57685364	93461	1	100820829	ENST00000267853.10	-54469	ENSG00000263155	MYZAP	myocardial zonula adherens protein
MSPC_Peak_231261	7.16338	0.510241	0.555342	1.01419	0.797818	0.882747	0.0541637	FALSE	0.364736	-0.00253036	0.0322618	0.131489	TRUE	chr20	4162752	4162941	190	Intron (ENST00000493223.1/54498, intron 1 of 1)	20	4171710	4187747	16038	1	54498	ENST00000379460.6	-8769	ENSG00000088826	SMOX	spermine oxidase
MSPC_Peak_118833	8.6924	0.117842	0.555212	1.01414	0.797831	0.882758	0.0541584	FALSE	0.216296	0.0222061	0.493211	0.243904	TRUE	chr2	115762187	115762483	297	Intron (ENST00000410059.6/57628, intron 11 of 25)	2	115814663	115836682	22020	1	57628	ENST00000473362.1	-52180	ENSG00000175497	DPP10	dipeptidyl peptidase like 10
MSPC_Peak_114930	6.21985	0.308083	0.694351	1.0141	0.797841	0.88276	0.0541573	FALSE	0.241746	-0.0133985	0.343157	0.190501	TRUE	chr2	160891977	160892246	270	Distal Intergenic	2	161136908	161236187	99280	1	10010	ENST00000259075.6	-244662	ENSG00000136560	TANK	TRAF family member associated NFKB activator
MSPC_Peak_174415	17.6174	0.0597144	0.357646	1.01411	0.797837	0.88276	0.0541573	FALSE	0.0891155	-0.163697	-0.00717384	-0.0272519	TRUE	chr4	26342453	26342939	487	Promoter (<=1kb)	4	26343140	26424479	81340	1	3516	ENST00000515573.5	-201	ENSG00000168214	RBPJ	recombination signal binding protein for immunoglobulin kappa J region
MSPC_Peak_68044	6.24356	-0.293715	0.521016	1.01409	0.797843	0.88276	0.0541573	FALSE	-0.275433	-0.100843	-0.940793	-0.439023	TRUE	chr7	82148963	82149169	207	Intron (ENST00000356860.8/781, intron 4 of 38)	7	82050935	82084836	33902	2	781	ENST00000461275.1	-64127	ENSG00000153956	CACNA2D1	calcium voltage-gated channel auxiliary subunit alpha2delta 1
MSPC_Peak_148291	15.2805	0.374548	0.373079	1.01404	0.797856	0.882763	0.0541561	FALSE	0.303013	0.0475702	0.177214	0.175933	TRUE	chr1	160981569	160982385	817	Distal Intergenic	1	160999910	161001177	1268	2	50848	ENST00000472573.5	18792	ENSG00000158769	F11R	F11 receptor
MSPC_Peak_208576	22.2505	0.13571	0.313217	1.01402	0.797859	0.882763	0.0541561	FALSE	0.139021	-0.319286	0.00700226	-0.0577541	TRUE	chr3	115564014	115564343	330	Exon (ENST00000662602.1/101926886, exon 8 of 8)	3	115623510	115721483	97974	1	2596	ENST00000305124.11	-59167	ENSG00000172020	GAP43	growth associated protein 43
MSPC_Peak_17768	3.29086	0.102068	0.601744	1.01403	0.797858	0.882763	0.0541561	FALSE	0.148258	-0.387683	-0.467722	-0.235715	TRUE	chr6	40681698	40681913	216	Distal Intergenic	6	40713411	40715363	1953	2	101929535	ENST00000438818.1	33450		LOC101929535	uncharacterized LOC101929535
MSPC_Peak_224899	123.597	0.0165376	0.151751	1.01405	0.797851	0.882763	0.0541561	FALSE	0.012857	0.0860315	0.00837934	0.0357559	TRUE	chr20	62495927	62496809	883	Distal Intergenic	20	62463497	62475995	12499	2	140628	ENST00000252997.3	-19932	ENSG00000130700	GATA5	GATA binding protein 5
MSPC_Peak_84228	29.4567	-0.0727778	0.375971	1.01399	0.797867	0.882768	0.0541536	FALSE	-0.107898	-0.0212787	-0.394622	-0.174599	TRUE	chr11	134901482	134901934	453	Distal Intergenic	11	134950708	134951568	861	1	105369586	ENST00000528497.1	-48774		LINC02697	long intergenic non-protein coding RNA 2697
MSPC_Peak_157548	5.03978	-0.27304	0.486311	1.01396	0.797874	0.882768	0.0541533	FALSE	-0.257924	-0.139622	-0.284865	-0.22747	TRUE	chr1	38102675	38102877	203	Intron (ENST00000432922.5/105378653, intron 2 of 3)	1	38089231	38089329	99	1	100500801	ENST00000582606.1	13444	ENSG00000265596	MIR3659	microRNA 3659
MSPC_Peak_154213	7.79691	-0.359926	0.500212	1.01397	0.797871	0.882768	0.0541533	FALSE	-0.350318	-0.311016	0.271965	-0.12979	TRUE	chr1	68254753	68254968	216	Distal Intergenic	1	68155172	68233120	77949	2	79971	ENST00000471243.2	-21633	ENSG00000116729	WLS	Wnt ligand secretion mediator
MSPC_Peak_104170	5.52635	0.301307	0.543661	1.01389	0.797892	0.882784	0.0541455	FALSE	0.142469	-0.209085	0.850865	0.261416	TRUE	chr19	30635715	30635983	269	Intron (ENST00000592773.2/9745, intron 1 of 1)	19	30549346	30713538	164193	1	9745	ENST00000592773.2	86369	ENSG00000198597	ZNF536	zinc finger protein 536
MSPC_Peak_30524	5.76776	0.424459	0.704355	1.01386	0.797899	0.882789	0.0541432	FALSE	0.252772	-0.238428	0.11925	0.0445311	TRUE	chr8	51320805	51321061	257	3' UTR	8	51319931	51340185	20255	2	137902	ENST00000519183.1	19124	ENSG00000147485	PXDNL	peroxidasin like
MSPC_Peak_215687	9.92317	0.235883	0.411766	1.01377	0.79792	0.882809	0.0541334	FALSE	0.218545	-0.232926	0.85401	0.279876	TRUE	chr3	27643193	27643618	426	Distal Intergenic	3	27715953	27722323	6371	2	8320	ENST00000449599.4	78705	ENSG00000163508	EOMES	eomesodermin
MSPC_Peak_178228	18.7698	-0.289044	0.314305	1.01372	0.797933	0.882815	0.0541301	FALSE	-0.284136	-0.0886972	-0.1222	-0.165011	TRUE	chr5	174520400	174520856	457	Promoter (2-3kb)	5	174517759	174532457	14699	1	101928176	ENST00000506862.1	2641	ENSG00000249306	LINC01411	long intergenic non-protein coding RNA 1411
MSPC_Peak_26300	17.5383	-0.234953	0.362393	1.01372	0.797932	0.882815	0.0541301	FALSE	-0.253166	0.0269244	0.28039	0.0180494	TRUE	chr8	101649250	101649679	430	Exon (ENST00000646743.1/79977, exon 14 of 16)	8	101636770	101664501	27732	1	79977	ENST00000474338.1	12480	ENSG00000083307	GRHL2	grainyhead like transcription factor 2
MSPC_Peak_117150	41.5963	-0.0256098	0.196832	1.01362	0.797956	0.882833	0.0541217	FALSE	-0.0210026	0.059927	0.545214	0.194713	TRUE	chr2	132538292	132539484	1193	Intron (ENST00000329321.4/2863, intron 1 of 1)	2	132604441	132646554	42114	1	2863	ENST00000470071.1	-64957	ENSG00000183840	GPR39	G protein-coupled receptor 39
MSPC_Peak_254046	9.37283	-0.256064	0.388892	1.01361	0.797959	0.882833	0.0541217	FALSE	-0.219143	0.390946	0.047175	0.0729928	TRUE	chr12	38653750	38654103	354	3' UTR	12	38653962	38670995	17034	2	144402	ENST00000547417.1	16892	ENSG00000139117	CPNE8	copine 8
MSPC_Peak_83103	10.4301	0.659531	0.741552	1.01364	0.797953	0.882833	0.0541217	FALSE	0.18425	-0.0239731	0.430493	0.196923	TRUE	chr16	9327716	9328009	294	Distal Intergenic	16	9355588	9408093	52506	1	101927009	ENST00000564305.1	-27579	ENSG00000261617	LINC02177	long intergenic non-protein coding RNA 2177
MSPC_Peak_176047	18.1137	0.315016	0.389639	1.01354	0.797976	0.882849	0.0541138	FALSE	0.207261	0.0860506	-0.23086	0.0208171	TRUE	chr4	7651004	7651237	234	Intron (ENST00000507866.6/57537, intron 4 of 26)	4	7734280	7740720	6441	1	57537	ENST00000505529.1	-83043	ENSG00000184985	SORCS2	sortilin related VPS10 domain containing receptor 2
MSPC_Peak_239762	37.1792	0.064794	0.252508	1.01346	0.797996	0.882864	0.0541062	FALSE	0.0477245	-0.31322	0.295094	0.00986595	TRUE	chr10	61901988	61902755	768	Promoter (<=1kb)	10	61901699	62096944	195246	1	84159	ENST00000681100.1	289	ENSG00000150347	ARID5B	AT-rich interaction domain 5B
MSPC_Peak_130989	724.238	0.0734793	0.165264	1.01345	0.797997	0.882864	0.0541062	FALSE	0.0506386	0.0923926	0.0877538	0.0769284	TRUE	chr17	76671296	76672225	930	Promoter (<=1kb)	17	76671942	76673658	1717	1	105274304	ENST00000565271.1	0	ENSG00000261335	LOC105274304	uncharacterized LOC105274304
MSPC_Peak_221429	63.8348	-0.182646	0.200652	1.01336	0.798019	0.882885	0.0540961	FALSE	-0.173438	-0.129234	-0.00903871	-0.103904	TRUE	chrX	69307709	69308368	660	Distal Intergenic	23	69195558	69209924	14367	1	100996279	ENST00000654300.1	112151	ENSG00000215162	LINC00269	long intergenic non-protein coding RNA 269
MSPC_Peak_40701	8.7717	0.35599	0.609557	1.01334	0.798023	0.882886	0.0540954	FALSE	0.227809	0.119003	0.520918	0.289243	TRUE	chr15	53566977	53567372	396	Intron (ENST00000360509.10/256764, intron 18 of 19)	15	53513741	53541103	27363	2	256764	ENST00000567224.1	-25874	ENSG00000166415	WDR72	WD repeat domain 72
MSPC_Peak_229026	12.1921	0.13865	0.326001	1.01332	0.798029	0.882888	0.0540945	FALSE	0.132305	0.239629	0.889437	0.420457	TRUE	chr20	25227040	25227293	254	Promoter (2-3kb)	20	25224631	25226729	2099	1	955	ENST00000490187.1	2409	ENSG00000197586	ENTPD6	ectonucleoside triphosphate diphosphohydrolase 6
MSPC_Peak_250462	19.7438	-0.19846	0.320282	1.01328	0.798038	0.882893	0.054092	FALSE	-0.182015	-0.221136	0.25579	-0.0491201	TRUE	chr12	79547917	79548231	315	Intron (ENST00000551032.5/ENST00000551032.5, intron 2 of 2)	12	79584879	79596534	11656	2	5074	ENST00000550603.1	48303	ENSG00000177425	PAWR	pro-apoptotic WT1 regulator
MSPC_Peak_246941	3.09944	0.341956	1.16208	1.01328	0.79804	0.882893	0.054092	FALSE	0.267968	0.530819	-0.380805	0.139327	TRUE	chr12	117521495	117521681	187	Intron (ENST00000425217.5/283455, intron 14 of 19)	12	117539472	117555229	15758	2	283455	ENST00000543793.1	33548	ENSG00000171435	KSR2	kinase suppressor of ras 2
MSPC_Peak_19502	6.15686	0.399265	0.515753	1.01324	0.798048	0.882898	0.0540893	FALSE	0.339494	-0.730089	0.595977	0.0684608	TRUE	chr6	27215036	27215287	252	Distal Intergenic	6	27247701	27255868	8168	1	10279	ENST00000454665.6	-32414	ENSG00000112812	PRSS16	serine protease 16
MSPC_Peak_200543	14.5256	0.194006	0.34961	1.01318	0.798062	0.88291	0.0540837	FALSE	0.179094	-0.359394	0.173812	-0.00216279	TRUE	chr13	25132093	25132552	460	Distal Intergenic	13	25096136	25099254	3119	1	5042	ENST00000281589.5	35957	ENSG00000151846	PABPC3	poly(A) binding protein cytoplasmic 3
MSPC_Peak_156299	6.69593	-0.313522	0.73887	1.01314	0.798072	0.882915	0.0540811	FALSE	-0.252509	0.403482	-0.0354992	0.0384914	TRUE	chr1	47853862	47854120	259	Intron (ENST00000606738.3/388630, intron 2 of 6)	1	47761132	47765547	4416	2	388630	ENST00000438589.1	-88315	ENSG00000269113	TRABD2B	TraB domain containing 2B
MSPC_Peak_243350	22.2476	0.0482675	0.265699	1.01314	0.798073	0.882915	0.0540811	FALSE	0.0337624	0.114783	0.371029	0.173192	TRUE	chr10	18123096	18124025	930	Distal Intergenic	10	18140424	18543557	403134	1	783	ENST00000324631.13	-16399	ENSG00000165995	CACNB2	calcium voltage-gated channel auxiliary subunit beta 2
MSPC_Peak_147332	406.909	-0.0501412	0.161364	1.01308	0.798087	0.88292	0.0540789	FALSE	-0.0575115	0.0485764	0.138071	0.0430452	TRUE	chr1	170074041	170075037	997	Promoter (<=1kb)	1	169921326	170074588	153263	2	22920	ENST00000367767.5	0	ENSG00000075945	KIFAP3	kinesin associated protein 3
MSPC_Peak_20202	8.84577	-0.412884	0.458164	1.01309	0.798085	0.88292	0.0540789	FALSE	-0.462946	-0.222294	0.608291	-0.0256493	TRUE	chr6	19453954	19454208	255	Intron (ENST00000653002.1/107986575, intron 8 of 8)	6	19323703	19559298	235596	2	107986575	ENST00000668724.1	105090		LOC107986575	uncharacterized LOC107986575
MSPC_Peak_89437	8.76088	-0.0861641	0.655832	1.0131	0.798083	0.88292	0.0540789	FALSE	-0.0858841	-0.444462	0.240441	-0.0966352	TRUE	chr11	85041157	85041378	222	Intron (ENST00000376104.7/1740, intron 6 of 27)	11	84534613	85133123	598511	2	1740	ENST00000527088.1	91745	ENSG00000150672	DLG2	discs large MAGUK scaffold protein 2
MSPC_Peak_101410	299.338	-0.0372886	0.160596	1.01305	0.798095	0.882925	0.0540764	FALSE	-0.050998	-0.151593	-0.010018	-0.0708697	TRUE	chr19	53157654	53159466	1813	Promoter (<=1kb)	19	53124072	53159053	34982	2	84671	ENST00000601804.5	0	ENSG00000197937	ZNF347	zinc finger protein 347
MSPC_Peak_215079	9.06899	-0.416113	0.491951	1.01294	0.798121	0.88295	0.054064	FALSE	-0.225891	-0.199259	0.174434	-0.0835721	TRUE	chr3	34848191	34848434	244	Distal Intergenic	3	34543981	34562961	18981	1	102724048	ENST00000658638.1	304210		LOC102724048	uncharacterized LOC102724048
MSPC_Peak_19716	35.0394	-0.170588	0.264932	1.01291	0.798129	0.882951	0.0540633	FALSE	-0.191272	-0.158355	-0.0507678	-0.133465	TRUE	chr6	25279709	25280173	465	Promoter (<=1kb)	6	25279374	25620530	341157	1	55604	ENST00000329474.7	335	ENSG00000079691	CARMIL1	capping protein regulator and myosin 1 linker 1
MSPC_Peak_84265	13.4848	0.330441	0.334811	1.01291	0.798128	0.882951	0.0540633	FALSE	0.310501	-0.66772	-0.202618	-0.186612	TRUE	chr11	134727665	134727967	303	Distal Intergenic	11	134735596	134763810	28215	1	729305	ENST00000513405.1	-7629	ENSG00000251226	LINC02714	long intergenic non-protein coding RNA 2714
MSPC_Peak_181970	1.59033	0.910416	0.936747	1.01283	0.798146	0.882963	0.0540575	FALSE					FALSE	chr5	138825000	138825249	250	Promoter (<=1kb)	5	138824768	138828232	3465	1	1495	ENST00000522730.1	232	ENSG00000044115	CTNNA1	catenin alpha 1
MSPC_Peak_240799	7.99643	-0.135441	0.40238	1.01284	0.798145	0.882963	0.0540575	FALSE	-0.12225	0.244893	0.389453	0.170699	TRUE	chr10	48804852	48805113	262	Promoter (2-3kb)	10	48802738	48824169	21432	1	57705	ENST00000374161.7	2114	ENSG00000128815	WDFY4	WDFY family member 4
MSPC_Peak_58123	35.5849	0.202101	0.233133	1.01279	0.798157	0.882971	0.0540538	FALSE	0.204426	-0.00196542	0.158275	0.120245	TRUE	chr9	34074090	34074591	502	Distal Intergenic	9	34089412	34093779	4368	2	25853	ENST00000466402.1	19188	ENSG00000198876	DCAF12	DDB1 and CUL4 associated factor 12
MSPC_Peak_264526	6.33049	0.0492173	0.628072	1.01277	0.798161	0.882972	0.054053	FALSE	-0.0469729	0.0741694	1.03529	0.354164	TRUE	chr14	29222767	29222962	196	Intron (ENST00000652140.1/ENST00000652140.1, intron 1 of 4)	14	29266081	29275007	8927	2	102724934	ENST00000667237.1	52045	ENSG00000257522	LOC102724934	uncharacterized LOC102724934
MSPC_Peak_139830	27.6496	-0.0265313	0.283717	1.01274	0.798169	0.882976	0.0540509	FALSE	-0.00700297	-0.0389061	0.249169	0.0677532	TRUE	chr1	246406508	246407110	603	Intron (ENST00000630181.2/64754, intron 1 of 11)	1	245749342	246417409	668068	2	64754	ENST00000630181.2	10299	ENSG00000185420	SMYD3	SET and MYND domain containing 3
MSPC_Peak_111456	4.83277	0.243516	0.744213	1.01269	0.798181	0.882979	0.0540498	FALSE	0.187099	-0.212886	0.28345	0.0858879	TRUE	chr2	205803130	205803322	193	Distal Intergenic	2	205764337	205795121	30785	1	8828	ENST00000467850.1	38793	ENSG00000118257	NRP2	neuropilin 2
MSPC_Peak_214561	426.263	-0.0217748	0.143069	1.01268	0.798184	0.882979	0.0540498	FALSE	-0.0260473	-0.167851	0.00154077	-0.0641192	TRUE	chr3	40524340	40525578	1239	Promoter (<=1kb)	3	40524878	40533526	8649	1	285268	ENST00000403205.6	0	ENSG00000172888	ZNF621	zinc finger protein 621
MSPC_Peak_134078	14.1975	-0.304455	0.357768	1.01271	0.798177	0.882979	0.0540498	FALSE	-0.215096	-0.116704	-0.0955741	-0.142458	TRUE	chr17	48884740	48884988	249	Intron (ENST00000508743.1/105371814, intron 2 of 3)	17	48892765	48895871	3107	1	516	ENST00000355938.9	-7777	ENSG00000159199	ATP5MC1	ATP synthase membrane subunit c locus 1
MSPC_Peak_106436	12.7215	0.0267723	0.329359	1.01268	0.798184	0.882979	0.0540498	FALSE	0.0263694	0.245824	0.38335	0.218514	TRUE	chr19	5523927	5524298	372	Distal Intergenic	19	5561034	5562298	1265	2	257000	ENST00000590789.1	38000	ENSG00000223573	TINCR	TINCR ubiquitin domain containing
MSPC_Peak_251974	5.54746	-0.0047802	0.816469	1.01266	0.798189	0.882981	0.0540486	FALSE	0.0462339	-0.971549	0.328144	-0.199057	TRUE	chr12	59066374	59066665	292	Distal Intergenic	12	59129511	59130875	1365	1	105369791	ENST00000657355.1	-62846		LRIG3-DT	LRIG3 divergent transcript
MSPC_Peak_217152	6.74958	0.338008	0.50738	1.01264	0.798193	0.882982	0.0540483	FALSE	0.346781	0.390201	0.74343	0.493471	TRUE	chr3	11592587	11592810	224	Intron (ENST00000430365.7/9686, intron 2 of 4)	3	11558343	11582391	24049	2	9686	ENST00000451674.6	-10196	ENSG00000144560	VGLL4	vestigial like family member 4
MSPC_Peak_17128	11.235	-0.202674	0.342745	1.01261	0.798201	0.882986	0.0540461	FALSE	-0.20654	0.289477	-0.180907	-0.0326566	TRUE	chr6	45653156	45653432	277	Intron (ENST00000576263.5/860, intron 6 of 6)	6	45573346	45576770	3425	2	105375077	ENST00000563807.1	-76386		RUNX2-AS1	RUNX2 antisense RNA 1
MSPC_Peak_260772	6.24892	0.234747	0.576003	1.01259	0.798205	0.882987	0.0540457	FALSE	0.208905	-0.37848	-0.835097	-0.334891	TRUE	chr14	75459168	75459354	187	Intron (ENST00000419727.6/122953, intron 2 of 3)	14	75432134	75470457	38324	1	122953	ENST00000267569.5	27034	ENSG00000140044	JDP2	Jun dimerization protein 2
MSPC_Peak_137693	6.71639	0.443352	0.466574	1.01257	0.79821	0.882989	0.0540445	FALSE	0.406053	-0.0645809	-0.407761	-0.0220963	TRUE	chr17	16965449	16965689	241	Intron (ENST00000584950.5/23495, intron 1 of 9)	17	16940506	16972078	31573	2	23495	ENST00000581616.2	6389	ENSG00000240505	TNFRSF13B	TNF receptor superfamily member 13B
MSPC_Peak_6043	2.21297	0.959195	1.03559	1.01249	0.798229	0.883007	0.054036	FALSE					FALSE	chr18	10015495	10015783	289	Distal Intergenic	18	9936727	9954477	17751	1	9218	ENST00000583475.1	78768	ENSG00000101558	VAPA	VAMP associated protein A
MSPC_Peak_69374	11.6975	-0.185244	0.375231	1.01246	0.798237	0.883012	0.0540335	FALSE	-0.166675	-0.0514274	-0.523465	-0.247189	TRUE	chr7	68627771	68628036	266	Distal Intergenic	7	68234123	68319676	85554	2	105375341	ENST00000669425.1	-308095	ENSG00000226829	LOC105375341	uncharacterized LOC105375341
MSPC_Peak_80333	13.7092	0.233433	0.422596	1.01244	0.798242	0.883013	0.0540327	FALSE	0.127139	0.124534	-0.408062	-0.0521298	TRUE	chr16	49603727	49604257	531	Intron (ENST00000561648.5/23090, intron 6 of 8)	16	49490951	49640852	149902	2	23090	ENST00000567169.5	36595	ENSG00000102935	ZNF423	zinc finger protein 423
MSPC_Peak_127038	20.0311	0.0999351	0.376481	1.01239	0.798253	0.883021	0.054029	FALSE	0.0849846	-0.0198925	0.706903	0.257332	TRUE	chr2	22902231	22902671	441	Distal Intergenic	2	23027109	23030421	3313	2	107985792	ENST00000432612.1	127750		LOC107985792	uncharacterized LOC107985792
MSPC_Peak_86836	4.94457	-0.261153	0.551064	1.01238	0.798255	0.883021	0.054029	FALSE	-0.241979	-0.398714	0.60363	-0.0123542	TRUE	chr11	116380647	116380814	168	Distal Intergenic	11	116639422	116658252	18831	1	101929011	ENST00000444123.5	-258608	ENSG00000237937	LINC02702	long intergenic non-protein coding RNA 2702
MSPC_Peak_117673	26.3325	-0.242561	0.258984	1.01234	0.798267	0.88303	0.0540243	FALSE	-0.232317	0.0108279	0.119432	-0.0340189	TRUE	chr2	127860436	127860688	253	Promoter (2-3kb)	2	127843553	127858155	14603	2	5433	ENST00000272645.9	-2281	ENSG00000144231	POLR2D	RNA polymerase II subunit D
MSPC_Peak_166128	8.8491	-0.403825	0.569043	1.01221	0.798298	0.883042	0.0540185	FALSE	-0.285243	-0.0093259	0.071548	-0.0743404	TRUE	chr4	149987872	149988218	347	Distal Intergenic	4	150078445	150257438	178994	1	166614	ENST00000296550.12	-90227	ENSG00000170390	DCLK2	doublecortin like kinase 2
MSPC_Peak_29965	4.42367	0.249476	0.677347	1.01227	0.798284	0.883042	0.0540185	FALSE	0.311698	-0.300941	-0.368608	-0.119284	TRUE	chr8	57145465	57145662	198	Promoter (2-3kb)	8	57142720	57229593	86874	1	100507651	ENST00000519241.6	2745	ENSG00000253301	LINC01606	long intergenic non-protein coding RNA 1606
MSPC_Peak_53203	65.9171	0.240481	0.258025	1.01222	0.798295	0.883042	0.0540185	FALSE	0.194642	-0.0876771	-0.228943	-0.0406596	TRUE	chr9	109194034	109194569	536	Exon (ENST00000374566.8/54566, exon 21 of 26)	9	109130293	109167249	36957	2	23732	ENST00000561981.5	-26785	ENSG00000260230	FRRS1L	ferric chelate reductase 1 like
MSPC_Peak_90715	33.2931	0.0426635	0.322709	1.01226	0.798285	0.883042	0.0540185	FALSE	0.0387249	-0.231521	-0.061885	-0.0848936	TRUE	chr11	72681620	72681893	274	Distal Intergenic	11	72685695	72688481	2787	2	116985	ENST00000536885.1	6588	ENSG00000186635	ARAP1	ArfGAP with RhoGAP domain, ankyrin repeat and PH domain 1
MSPC_Peak_79459	7.17985	-0.28427	0.469566	1.01222	0.798294	0.883042	0.0540185	FALSE	-0.321177	-0.13	-0.211651	-0.220943	TRUE	chr16	56912376	56912535	160	Intron (ENST00000566786.5/6559, intron 25 of 25)	16	56907026	56913978	6953	1	6559	ENST00000563352.1	5350	ENSG00000070915	SLC12A3	solute carrier family 12 member 3
MSPC_Peak_103556	23.5575	0.276	0.295541	1.01223	0.798293	0.883042	0.0540185	FALSE	0.301036	0.0777454	-0.074128	0.101551	TRUE	chr19	35618840	35619196	357	Promoter (<=1kb)	19	35619944	35622884	2941	1	23354	ENST00000430749.2	-748	ENSG00000249115	HAUS5	HAUS augmin like complex subunit 5
MSPC_Peak_155593	17.533	0.147472	0.294866	1.01218	0.798306	0.883047	0.0540161	FALSE	0.114394	-0.082365	0.537776	0.189935	TRUE	chr1	54378603	54378872	270	Intron (ENST00000533946.6/23648, intron 2 of 5)	1	54225433	54356818	131386	2	23648	ENST00000326956.12	-21785	ENSG00000157216	SSBP3	single stranded DNA binding protein 3
MSPC_Peak_252109	11.8142	0.354209	0.370219	1.01211	0.798321	0.88306	0.0540096	FALSE	0.372102	-0.0303913	-0.127303	0.0714695	TRUE	chr12	57627069	57627316	248	Promoter (1-2kb)	12	57626941	57628729	1789	2	2583	ENST00000547741.1	1413	ENSG00000135454	B4GALNT1	beta-1,4-N-acetyl-galactosaminyltransferase 1
MSPC_Peak_25999	15.0933	-0.125896	0.409827	1.01206	0.798335	0.883072	0.0540038	FALSE	-0.0699962	-0.264418	0.299184	-0.0117435	TRUE	chr8	104717589	104718132	544	Intron (ENST00000521923.5/105375694, intron 2 of 4)	8	104703719	105419260	715542	1	23414	ENST00000518180.1	13870	ENSG00000169946	ZFPM2	zinc finger protein, FOG family member 2
MSPC_Peak_142380	5.74801	0.417892	0.443623	1.01198	0.798352	0.883079	0.0540004	FALSE	0.394666	-0.210275	0.0353489	0.0732464	TRUE	chr1	223212077	223212302	226	Distal Intergenic	1	223227603	223229450	1848	2	55061	ENST00000484503.1	17148	ENSG00000143502	SUSD4	sushi domain containing 4
MSPC_Peak_208577	4.87212	0.0403368	0.653753	1.01198	0.798353	0.883079	0.0540004	FALSE	-0.0338207	-0.8645	0.349821	-0.182833	TRUE	chr3	115563344	115563521	178	Intron (ENST00000662602.1/101926886, intron 7 of 7)	3	115623510	115721483	97974	1	2596	ENST00000305124.11	-59989	ENSG00000172020	GAP43	growth associated protein 43
MSPC_Peak_175528	6.27592	0.368359	0.50155	1.01197	0.798354	0.883079	0.0540004	FALSE	0.351706	0.199303	0.20169	0.250899	TRUE	chr4	12712749	12713201	453	Distal Intergenic	4	12223466	12251286	27821	1	101929019	ENST00000667495.1	489283	ENSG00000251210	LINC02270	long intergenic non-protein coding RNA 2270
MSPC_Peak_246763	7.41565	-0.283603	0.502863	1.01198	0.798353	0.883079	0.0540004	FALSE	-0.247532	0.232701	0.698622	0.22793	TRUE	chr12	119149322	119149548	227	Intron (ENST00000267260.5/84530, intron 9 of 12)	12	119130678	119151220	20543	1	84530	ENST00000641899.1	18644	ENSG00000139767	SRRM4	serine/arginine repetitive matrix 4
MSPC_Peak_179927	9.32356	0.0733764	0.357147	1.01194	0.798364	0.883085	0.0539973	FALSE	0.0471144	0.0321731	-0.627001	-0.182571	TRUE	chr5	157900681	157901097	417	Distal Intergenic	5	157785747	157859145	73399	2	9685	ENST00000411809.7	-41536	ENSG00000113282	CLINT1	clathrin interactor 1
MSPC_Peak_35270	23.8228	-0.0883971	0.382606	1.01189	0.798375	0.883094	0.0539931	FALSE	-0.197419	-0.143703	0.178416	-0.0542353	TRUE	chr8	364778	365359	582	Distal Intergenic	8	375973	380235	4263	2	157693	ENST00000662707.1	14876	ENSG00000182366	FAM87A	family with sequence similarity 87 member A
MSPC_Peak_28987	2.96477	-0.637069	0.646757	1.01188	0.798378	0.883094	0.053993	FALSE					FALSE	chr8	67936546	67936759	214	Distal Intergenic	8	67952046	68237032	284987	1	80243	ENST00000288368.5	-15287	ENSG00000046889	PREX2	phosphatidylinositol-3,4,5-trisphosphate dependent Rac exchange factor 2
MSPC_Peak_217777	59.2599	-0.139776	0.189696	1.01181	0.798393	0.883104	0.0539883	FALSE	-0.145093	0.121741	0.0402247	0.0056242	TRUE	chr3	5017905	5018640	736	Distal Intergenic	3	4896969	4980414	83446	2	100507582	ENST00000668962.1	-37491	ENSG00000235831	BHLHE40-AS1	BHLHE40 antisense RNA 1
MSPC_Peak_182398	30.613	-0.0163051	0.264078	1.01181	0.798393	0.883104	0.0539883	FALSE	-0.0244786	-0.204124	0.276637	0.0160117	TRUE	chr5	135332611	135332880	270	Intron (ENST00000624272.3/100996485, intron 3 of 5)	5	135337939	135358219	20281	1	100996485	ENST00000555438.2	-5059	ENSG00000224186	PITX1-AS1	PITX1 antisense RNA 1
MSPC_Peak_52095	5.17092	0.448983	0.697999	1.01179	0.798398	0.883105	0.0539875	FALSE	0.126791	0.423194	0.656049	0.402012	TRUE	chr9	120044698	120045014	317	Distal Intergenic	9	119973094	119974322	1229	1	107987123	ENST00000454204.1	71604		LOC107987123	uncharacterized LOC107987123
MSPC_Peak_2380	5.59482	0.0131313	0.499135	1.01168	0.798426	0.883132	0.0539742	FALSE	-0.00275991	-0.147977	-0.694994	-0.28191	TRUE	chr18	55850740	55850941	202	Distal Intergenic	18	55863960	55866550	2591	1	105372131	ENST00000658965.1	-13019		LOC105372131	uncharacterized LOC105372131
