## Supplementary Tables 1-19 for "Reprogramming of neuronal genome function and phenotype by astrocytes": Table S8 - #stabl_bulkRNAnDAPs.xlsx (part 73 of 80)

### Sheet: Results (continued)
peakID	baseMean	log2FoldChange	lfcSE	stat	pvalue	padj	nlog10padj	DA_0.01	log2fc_D3NA1p_over_D3N1p	log2fc_D7NA1p_over_D7N1p	log2fc_D14NA1p_over_D14N1p	log2fc_NA1p_over_N1p_mean	pass_count_filter	peakChr	start	end	width	annotation	geneChr	geneStart	geneEnd	geneLength	geneStrand	geneId	transcriptId	distanceToTSS	ENSEMBL	SYMBOL	GENENAME
MSPC_Peak_120343	45.221	-0.161696	0.22758	1.01163	0.798438	0.883142	0.0539693	FALSE	-0.171814	-0.132965	0.0790238	-0.0752517	TRUE	chr2	100733714	100734303	590	Distal Intergenic	2	100739958	100747391	7434	1	105373508	ENST00000671633.1	-5655		LOC105373508	uncharacterized LOC105373508
MSPC_Peak_70015	5.48798	0.113487	0.464342	1.01158	0.798449	0.883147	0.0539671	FALSE	0.127775	-0.284231	-0.49133	-0.215929	TRUE	chr7	52903746	52903991	246	Distal Intergenic	7	53035633	53036925	1293	1	285877	ENST00000408890.6	-131642	ENSG00000221900	POM121L12	POM121 transmembrane nucleoporin like 12
MSPC_Peak_254156	31.9685	-0.126906	0.254454	1.0116	0.798446	0.883147	0.0539671	FALSE	-0.114066	0.192445	0.0797756	0.0527184	TRUE	chr12	32549492	32550160	669	Intron (ENST00000534526.7/121512, intron 1 of 16)	12	32534324	32640737	106414	1	121512	ENST00000525053.6	15168	ENSG00000139132	FGD4	FYVE, RhoGEF and PH domain containing 4
MSPC_Peak_41416	10.4199	-0.303916	0.388167	1.01153	0.798463	0.883159	0.0539613	FALSE	-0.279923	-0.15205	-0.12816	-0.186711	TRUE	chr15	45618845	45619195	351	Intron (ENST00000564080.1/58472, intron 1 of 5)	15	45631148	45691280	60133	1	58472	ENST00000568606.5	-11953	ENSG00000137767	SQOR	sulfide quinone oxidoreductase
MSPC_Peak_261647	48.65	-0.0703175	0.200611	1.01147	0.798476	0.883169	0.053956	FALSE	-0.0756157	-0.0947236	-0.18537	-0.11857	TRUE	chr14	67667018	67667514	497	Intron (ENST00000554659.6/10490, intron 1 of 5)	14	67656480	67660194	3715	2	10490	ENST00000553619.1	-6824	ENSG00000100568	VTI1B	vesicle transport through interaction with t-SNAREs 1B
MSPC_Peak_164294	16.0738	0.0346043	0.384633	1.01139	0.798496	0.883184	0.0539488	FALSE	0.0631875	-0.231698	0.473313	0.101601	TRUE	chr4	175704174	175704545	372	Intron (ENST00000280187.11/2823, intron 2 of 7)	4	175634920	175654323	19404	2	2823	ENST00000508323.1	-49851	ENSG00000150625	GPM6A	glycoprotein M6A
MSPC_Peak_190759	17.4283	-0.287438	0.326206	1.0114	0.798494	0.883184	0.0539488	FALSE	-0.284933	-0.00854714	0.100399	-0.0643606	TRUE	chr5	20619671	20620082	412	Intron (ENST00000657383.1/105374676, intron 1 of 9)	5	20612394	20616441	4048	2	105374677	ENST00000657947.1	-3230		LINC02146	long intergenic non-protein coding RNA 2146
MSPC_Peak_139799	14.2673	0.295227	0.434075	1.01136	0.798504	0.883189	0.0539463	FALSE	0.239184	-0.046645	0.29654	0.163027	TRUE	chr1	246691653	246692034	382	Promoter (1-2kb)	1	246690047	246691821	1775	1	102724382	ENST00000442712.1	1606		LOC102724382	uncharacterized LOC102724382
MSPC_Peak_257085	9.71977	0.260028	0.358196	1.01125	0.798529	0.883214	0.0539342	FALSE	0.243062	0.0353719	1.01213	0.430187	TRUE	chr12	1443400	1443748	349	Promoter (<=1kb)	12	1443291	1491079	47789	1	23085	ENST00000543151.1	109	ENSG00000082805	ERC1	ELKS/RAB6-interacting/CAST family member 1
MSPC_Peak_118265	20.0703	0.113093	0.302452	1.01117	0.798549	0.883232	0.0539254	FALSE	0.100583	-0.111109	0.309988	0.0998207	TRUE	chr2	121128817	121129063	247	Distal Intergenic	2	121224164	121234274	10111	2	29842	ENST00000464621.1	105211	ENSG00000115112	TFCP2L1	transcription factor CP2 like 1
MSPC_Peak_260000	4.71158	-0.36755	0.531734	1.01115	0.798555	0.883232	0.0539254	FALSE	-0.3376	-0.745525	0.382931	-0.233398	TRUE	chr14	82685363	82685583	221	Exon (ENST00000656622.1/101928599, exon 3 of 5)	14	82642636	82687370	44735	1	101928599	ENST00000556970.1	42727	ENSG00000258743	LINC02301	long intergenic non-protein coding RNA 2301
MSPC_Peak_104826	7.67499	0.466603	0.66533	1.01114	0.798556	0.883232	0.0539254	FALSE	0.0695418	-0.10826	-0.415431	-0.151383	TRUE	chr19	18717242	18717527	286	Intron (ENST00000338797.10/23373, intron 1 of 14)	19	18735609	18777952	42344	1	23373	ENST00000594658.5	-18082	ENSG00000105662	CRTC1	CREB regulated transcription coactivator 1
MSPC_Peak_169988	14.6562	0.266696	0.299525	1.01102	0.798586	0.883237	0.0539229	FALSE	0.255101	0.234912	0.858471	0.449494	TRUE	chr4	93731387	93732028	642	Intron (ENST00000282020.9/2895, intron 14 of 15)	4	93769230	93810157	40928	1	2895	ENST00000637838.1	-37202	ENSG00000152208	GRID2	glutamate ionotropic receptor delta type subunit 2
MSPC_Peak_22134	59.1389	0.0623338	0.197096	1.01104	0.798581	0.883237	0.0539229	FALSE	0.0509517	-0.213872	0.0630418	-0.0332929	TRUE	chr6	1595925	1596726	802	Distal Intergenic	6	1601654	1607354	5701	1	101927703	ENST00000652712.1	-4928		FOXCUT	FOXC1 upstream transcript
MSPC_Peak_34240	17.1736	-0.0801432	0.327472	1.01109	0.798568	0.883237	0.0539229	FALSE	-0.0581255	-0.190795	-0.316465	-0.188462	TRUE	chr8	10798755	10799026	272	Intron (ENST00000554914.1/83595, intron 5 of 5)	8	10825373	10825443	71	2	100302166	ENST00000638013.1	26417	ENSG00000283210	MIR1322	microRNA 1322
MSPC_Peak_25345	20.8024	-0.0785075	0.440545	1.011	0.79859	0.883237	0.0539229	FALSE	-0.0715027	-0.168681	0.16325	-0.0256447	TRUE	chr8	115551834	115552179	346	Intron (ENST00000640765.1/7227, intron 4 of 5)	8	115414429	115492221	77793	2	7227	ENST00000518018.1	-59613	ENSG00000104447	TRPS1	transcriptional repressor GATA binding 1
MSPC_Peak_240539	1006.97	0.0764039	0.191345	1.01102	0.798584	0.883237	0.0539229	FALSE	0.0746967	-0.133835	0.117497	0.0194529	TRUE	chr10	50623434	50625566	2133	Promoter (<=1kb)	10	50305600	50623956	318357	2	259230	ENST00000361781.7	0	ENSG00000198964	SGMS1	sphingomyelin synthase 1
MSPC_Peak_92042	37.1294	0.0942771	0.208714	1.01102	0.798586	0.883237	0.0539229	FALSE	0.0909552	-0.0112868	-0.00264664	0.0256739	TRUE	chr11	64053710	64054190	481	Intron (ENST00000682287.1/23769, intron 1 of 2)	11	64060424	64103513	43090	1	23769	ENST00000538550.1	-6234	ENSG00000126500	FLRT1	fibronectin leucine rich transmembrane protein 1
MSPC_Peak_197388	10.9277	-0.0343446	0.382158	1.01108	0.798572	0.883237	0.0539229	FALSE	-0.0791849	-0.364971	0.284791	-0.0531214	TRUE	chr13	57087036	57087275	240	Distal Intergenic	13	57140918	57143939	3022	1	122183	ENST00000377931.1	-53643	ENSG00000204919	PRR20A	proline rich 20A
MSPC_Peak_137831	136.428	-0.146327	0.192737	1.01106	0.798575	0.883237	0.0539229	FALSE	-0.175016	-0.0225712	-0.152738	-0.116775	TRUE	chr17	15828758	15829262	505	Intron (ENST00000656490.1/105371557, intron 4 of 5)	17	15806241	15818077	11837	2	101928567	ENST00000418821.3	-10681		LINC02087	long intergenic non-protein coding RNA 2087
MSPC_Peak_225717	6.31647	0.0402743	0.491952	1.01101	0.798588	0.883237	0.0539229	FALSE	-0.0265328	0.333432	0.269119	0.192006	TRUE	chr20	57288658	57288936	279	Distal Intergenic	20	57168753	57266641	97889	2	655	ENST00000395863.8	-22017	ENSG00000101144	BMP7	bone morphogenetic protein 7
MSPC_Peak_7547	48.4094	-0.214351	0.243425	1.01093	0.798606	0.883247	0.0539176	FALSE	-0.252573	-0.12752	-0.2285	-0.202864	TRUE	chr6	167371826	167372161	336	Intron (ENST00000508373.6/6953, intron 5 of 6)	6	167373090	167375801	2712	2	6953	ENST00000514083.1	3640	ENSG00000203690	TCP10L3	t-complex 10 like 3, pseudogene
MSPC_Peak_255140	6.75542	0.0259533	0.417839	1.01094	0.798605	0.883247	0.0539176	FALSE	0.0413314	0.420818	0.577999	0.346716	TRUE	chr12	20516905	20517152	248	Intron (ENST00000359062.4/5139, intron 1 of 15)	12	20571864	20680517	108654	1	5139	ENST00000544307.1	-54712	ENSG00000172572	PDE3A	phosphodiesterase 3A
MSPC_Peak_8448	6.84388	-0.203234	0.696912	1.01089	0.798618	0.883256	0.0539132	FALSE	-0.329243	-0.0452397	0.568657	0.0647246	TRUE	chr6	159235474	159235726	253	Intron (ENST00000297267.14/84624, intron 11 of 22)	6	159240786	159243329	2544	1	100874312	ENST00000419703.1	-5060	ENSG00000235086	FNDC1-IT1	FNDC1 intronic transcript 1
MSPC_Peak_211123	5.25755	-0.320419	0.549617	1.01085	0.798626	0.883262	0.0539105	FALSE	-0.297307	0.289132	0.204453	0.0654262	TRUE	chr3	74129144	74129390	247	Distal Intergenic	3	73999805	74005609	5805	1	101927346	ENST00000494761.1	129339	ENSG00000239454	LINC02047	long intergenic non-protein coding RNA 2047
MSPC_Peak_264661	11.3934	0.342462	0.462243	1.01083	0.798631	0.883264	0.0539095	FALSE	0.308701	-0.902939	-0.112713	-0.23565	TRUE	chr14	26959503	26959788	286	Intron (ENST00000656336.1/102725045, intron 2 of 5)	14	26908642	26908725	84	1	100423019	ENST00000582802.1	50861	ENSG00000265165	MIR4307	microRNA 4307
MSPC_Peak_128330	9.72089	0.0433651	0.45648	1.0108	0.79864	0.883266	0.0539086	FALSE	0.0345545	0.279518	-0.518708	-0.0682116	TRUE	chr2	10580004	10580516	513	Intron (ENST00000381685.10/79954, intron 19 of 20)	2	10622023	10671690	49668	2	79954	ENST00000431319.1	91174	ENSG00000115761	NOL10	nucleolar protein 10
MSPC_Peak_187166	3.68557	-0.453459	0.714508	1.01081	0.798637	0.883266	0.0539086	FALSE	-0.493602	0.334518	0.823261	0.221393	TRUE	chr5	74927063	74927294	232	Intron (ENST00000505200.1/ENST00000505200.1, intron 3 of 4)	5	74777574	74866966	89393	2	26049	ENST00000389156.9	-60097	ENSG00000198780	FAM169A	family with sequence similarity 169 member A
MSPC_Peak_74024	4.042	-0.342113	0.536468	1.0107	0.798662	0.883287	0.0538983	FALSE	-0.359852	0.166341	0.349633	0.0520405	TRUE	chr7	12112719	12112977	259	Distal Intergenic	7	12211270	12230939	19670	1	54664	ENST00000420833.5	-98293	ENSG00000106460	TMEM106B	transmembrane protein 106B
MSPC_Peak_21951	11.337	-0.191963	0.40745	1.01066	0.798674	0.883296	0.0538937	FALSE	-0.195652	0.257625	0.0655468	0.0425066	TRUE	chr6	2916581	2916947	367	Exon (ENST00000437718.1/ENST00000437718.1, exon 1 of 2)	6	2887270	2903309	16040	2	5272	ENST00000380698.5	-13272	ENSG00000170542	SERPINB9	serpin family B member 9
MSPC_Peak_120798	75.874	-0.119496	0.165263	1.01064	0.798679	0.883298	0.0538929	FALSE	-0.116249	-0.0487403	-0.0266269	-0.063872	TRUE	chr2	96881269	96882691	1423	Intron (ENST00000393526.6/51252, intron 2 of 4)	2	96865667	96870757	5091	2	54910	ENST00000449330.1	-10512	ENSG00000168758	SEMA4C	semaphorin 4C
MSPC_Peak_183824	7.87524	-0.0722494	0.440806	1.01059	0.79869	0.883307	0.0538885	FALSE	-0.0251163	0.228267	0.754364	0.319172	TRUE	chr5	118509387	118509618	232	Intron (ENST00000660173.1/101927280, intron 4 of 6)	5	118241093	118521838	280746	2	101927280	ENST00000659881.1	12220		LINC02208	long intergenic non-protein coding RNA 2208
MSPC_Peak_71039	7.77128	0.477991	0.509366	1.01057	0.798693	0.883307	0.0538885	FALSE	0.410876	0.316258	0.157048	0.294727	TRUE	chr7	43395608	43395886	279	Promoter (<=1kb)	7	43396673	43440597	43925	1	23072	ENST00000471043.1	-787	ENSG00000002746	HECW1	HECT, C2 and WW domain containing E3 ubiquitin protein ligase 1
MSPC_Peak_182564	10.4706	-0.175839	0.348234	1.01056	0.798698	0.883308	0.0538879	FALSE	-0.161511	-0.35176	0.367823	-0.0484827	TRUE	chr5	133910694	133910928	235	Promoter (2-3kb)	5	133913677	133917269	3593	1	105664404	ENST00000513561.1	-2749	ENSG00000249073	WSPAR	WNT signaling pathway activating non-coding RNA
MSPC_Peak_131235	616.588	-0.0873671	0.12778	1.01047	0.798718	0.883326	0.0538789	FALSE	-0.0963365	-0.080246	0.0868281	-0.0299181	TRUE	chr17	75130370	75131954	1585	Promoter (<=1kb)	17	75130225	75131446	1222	2	30833	ENST00000582160.5	0	ENSG00000125458	NT5C	5', 3'-nucleotidase, cytosolic
MSPC_Peak_106305	70.4096	-0.0351143	0.223266	1.01037	0.798743	0.883351	0.0538667	FALSE	-0.0472716	-0.0217913	-0.162873	-0.077312	TRUE	chr19	6423618	6423779	162	Promoter (<=1kb)	19	6418701	6424277	5577	2	8570	ENST00000595258.1	498	ENSG00000088247	KHSRP	KH-type splicing regulatory protein
MSPC_Peak_150730	476.367	-0.0129907	0.147613	1.01025	0.798771	0.883374	0.0538556	FALSE	-0.0275303	-0.125976	-0.0790738	-0.0775268	TRUE	chr1	113758710	113760081	1372	Promoter (<=1kb)	1	113697202	113759155	61954	2	10745	ENST00000393357.6	0	ENSG00000116793	PHTF1	putative homeodomain transcription factor 1
MSPC_Peak_59975	138.894	-0.0746424	0.208028	1.01027	0.798768	0.883374	0.0538556	FALSE	-0.12037	-0.0962948	0.223385	0.00224007	TRUE	chr9	8733152	8734109	958	Promoter (<=1kb)	9	8317404	8733894	416491	2	5789	ENST00000486161.5	0	ENSG00000153707	PTPRD	protein tyrosine phosphatase receptor type D
MSPC_Peak_47634	8.255	-0.277796	0.444166	1.01024	0.798774	0.883374	0.0538556	FALSE	-0.248997	0.322871	0.912167	0.32868	TRUE	chr22	25853614	25853811	198	Intron (ENST00000536101.5/84700, intron 21 of 42)	22	25892398	25895595	3198	2	105372963	ENST00000593715.5	41784		MYO18B-AS1	MYO18B antisense RNA 1
MSPC_Peak_221825	680.457	-0.0468358	0.166919	1.01022	0.79878	0.883377	0.0538539	FALSE	-0.0711239	0.0200787	0.15621	0.0350548	TRUE	chrX	53081901	53083417	1517	Promoter (<=1kb)	23	53082367	53086413	4047	1	64061	ENST00000553557.5	0	ENSG00000184205	TSPYL2	TSPY like 2
MSPC_Peak_155030	4.18631	0.805758	0.864181	1.01018	0.798788	0.883382	0.0538514	FALSE	0.474907	-0.0346126	-0.176403	0.0879636	TRUE	chr1	59683396	59683627	232	Intron (ENST00000634606.1/55277, intron 12 of 16)	1	59673686	59762727	89042	1	55277	ENST00000471169.5	9710	ENSG00000172456	FGGY	FGGY carbohydrate kinase domain containing
MSPC_Peak_223309	6.33794	0.106239	0.500221	1.01016	0.798795	0.883386	0.0538497	FALSE	0.108656	0.318592	0.127579	0.184942	TRUE	chrX	19707489	19707858	370	Intron (ENST00000397821.8/30011, intron 3 of 17)	23	19588684	19695701	107018	2	30011	ENST00000494961.5	-11788	ENSG00000147010	SH3KBP1	SH3 domain containing kinase binding protein 1
MSPC_Peak_82276	6.11023	-0.60317	0.683343	1.01011	0.798806	0.883394	0.0538456	FALSE	-0.555649	0.210527	0.604157	0.0863452	TRUE	chr16	16830743	16831044	302	Distal Intergenic	16	17134504	17138736	4233	1	102723692	ENST00000567344.1	-303460	ENSG00000261448	LOC102723692	uncharacterized LOC102723692
MSPC_Peak_262494	515.606	-0.0399544	0.141557	1.01008	0.798812	0.883397	0.0538439	FALSE	-0.0585716	0.0371953	0.124244	0.0342893	TRUE	chr14	58244351	58245380	1030	Promoter (<=1kb)	14	58244843	58272004	27162	1	5684	ENST00000216455.9	0	ENSG00000100567	PSMA3	proteasome 20S subunit alpha 3
MSPC_Peak_255934	7.61304	-0.402434	0.476689	1.01007	0.798816	0.883399	0.0538433	FALSE	-0.302245	-0.108765	0.0132376	-0.132591	TRUE	chr12	10993688	10994010	323	Intron (ENST00000536668.2/100533464, intron 3 of 9)	12	10995961	10998304	2344	2	259295	ENST00000538986.2	4294	ENSG00000255837	TAS2R20	taste 2 receptor member 20
MSPC_Peak_94545	9.22957	0.0732302	0.485485	1.01004	0.798822	0.883401	0.053842	FALSE	-0.0135926	-0.562997	0.164721	-0.13729	TRUE	chr11	30481364	30481748	385	Intron (ENST00000448418.6/744, intron 4 of 6)	11	30410870	30468995	58126	2	744	ENST00000524667.5	-12369	ENSG00000066382	MPPED2	metallophosphoesterase domain containing 2
MSPC_Peak_155596	78.9553	-0.070316	0.165134	1.00989	0.798859	0.883425	0.0538301	FALSE	-0.0750266	0.12491	-0.11821	-0.0227756	TRUE	chr1	54375381	54376227	847	Intron (ENST00000533946.6/23648, intron 2 of 5)	1	54225433	54356818	131386	2	23648	ENST00000326956.12	-18563	ENSG00000157216	SSBP3	single stranded DNA binding protein 3
MSPC_Peak_86916	8.80274	0.0517907	0.551842	1.00992	0.798851	0.883425	0.0538301	FALSE	0.062752	0.332305	0.325092	0.24005	TRUE	chr11	115944854	115945120	267	Distal Intergenic	11	115932857	115940210	7354	1	102724165	ENST00000539222.1	11997		LINC02703	long intergenic non-protein coding RNA 2703
MSPC_Peak_134662	90.7425	-0.170896	0.190216	1.00989	0.79886	0.883425	0.0538301	FALSE	-0.172592	-0.0100804	-0.124441	-0.102371	TRUE	chr17	44733638	44734137	500	Promoter (<=1kb)	17	44733659	44749399	15741	1	80174	ENST00000527862.1	0	ENSG00000161692	DBF4B	DBF4 zinc finger B
MSPC_Peak_2290	6.49533	0.225518	0.465292	1.00988	0.798861	0.883425	0.0538301	FALSE	0.207462	0.404403	-0.00869176	0.201058	TRUE	chr18	56902015	56902206	192	Intron (ENST00000589935.1/23335, intron 1 of 1)	18	56890833	56938680	47848	1	23335	ENST00000586124.2	11182	ENSG00000091157	WDR7	WD repeat domain 7
MSPC_Peak_855	45.0587	-0.17736	0.209918	1.0099	0.798857	0.883425	0.0538301	FALSE	-0.18349	0.170345	-0.106394	-0.0398464	TRUE	chr18	74256026	74256860	835	3' UTR	18	74253554	74261177	7624	2	1528	ENST00000579064.1	4317	ENSG00000166347	CYB5A	cytochrome b5 type A
MSPC_Peak_203585	1.407	0.711545	1.1375	1.00983	0.798872	0.883434	0.0538261	FALSE					FALSE	chr3	170692815	170693063	249	Exon (ENST00000658869.1/ENST00000658869.1, exon 2 of 2)	3	170656562	170662123	5562	1	101928583	ENST00000497988.1	36253	ENSG00000285051	SLC7A14-AS1	SLC7A14 antisense RNA 1
MSPC_Peak_2142	124.085	-0.0979637	0.196448	1.00982	0.798875	0.883434	0.0538261	FALSE	-0.119556	-0.103048	-0.163637	-0.128747	TRUE	chr18	57881833	57882488	656	Distal Intergenic	18	57646426	57803315	156890	2	5205	ENST00000648908.2	-78518	ENSG00000081923	ATP8B1	ATPase phospholipid transporting 8B1
MSPC_Peak_237509	8.98103	0.391468	0.472358	1.00978	0.798885	0.88344	0.0538227	FALSE	0.365572	-0.042889	0.488122	0.270269	TRUE	chr10	82934364	82934710	347	Intron (ENST00000372141.7/10718, intron 4 of 8)	10	82799742	82985605	185864	1	10718	ENST00000537893.1	134622	ENSG00000185737	NRG3	neuregulin 3
MSPC_Peak_132780	11.4799	-0.298803	0.35437	1.00977	0.798888	0.88344	0.0538227	FALSE	-0.341926	-0.033174	-0.384218	-0.253106	TRUE	chr17	61484293	61484508	216	3' UTR	17	61478363	61481346	2984	1	9496	ENST00000586874.2	5930	ENSG00000121075	TBX4	T-box transcription factor 4
MSPC_Peak_205458	7.28662	-0.419535	0.448637	1.00975	0.798892	0.883442	0.0538221	FALSE	-0.442842	0.142682	0.190672	-0.0364959	TRUE	chr3	144491382	144491793	412	Distal Intergenic	3	143973608	143992367	18760	1	205428	ENST00000441925.2	517774	ENSG00000181744	DIPK2A	divergent protein kinase domain 2A
MSPC_Peak_91041	7.55928	0.212375	0.563845	1.00974	0.798896	0.883442	0.0538219	FALSE	0.133529	-0.368225	0.545657	0.103654	TRUE	chr11	70246193	70246585	393	Distal Intergenic	11	70270690	70384396	113707	1	8500	ENST00000253925.12	-24105	ENSG00000131626	PPFIA1	PTPRF interacting protein alpha 1
MSPC_Peak_239506	10.5946	0.0345402	0.36933	1.00971	0.798901	0.883445	0.0538206	FALSE	0.0153226	0.0243318	0.331147	0.1236	TRUE	chr10	65358623	65358926	304	Distal Intergenic	10	65570338	65681466	111129	1	101928913	ENST00000433152.8	-211412		LINC01515	long intergenic non-protein coding RNA 1515
MSPC_Peak_140326	4.33142	-0.326943	0.823255	1.00968	0.79891	0.883451	0.0538175	FALSE	0.00780003	-0.383852	-0.714785	-0.363612	TRUE	chr1	241459515	241459721	207	Intron (ENST00000658165.1/ENST00000658165.1, intron 3 of 3)	1	241424908	241433380	8473	1	105373230	ENST00000665712.1	34607		LOC105373230	uncharacterized LOC105373230
MSPC_Peak_14749	5.96978	-0.495597	0.548985	1.00962	0.798924	0.883463	0.0538117	FALSE	-0.469875	0.0557865	-0.128403	-0.180831	TRUE	chr6	83989504	83989666	163	Intron (ENST00000420766.1/ENST00000420766.1, intron 2 of 3)	6	84019204	84026100	6897	1	107986618	ENST00000444796.2	-29538	ENSG00000230852	LINC02857	long intergenic non-protein coding RNA 2857
MSPC_Peak_90137	9.39099	0.329944	0.375612	1.00954	0.798945	0.883481	0.0538026	FALSE	0.301863	0.100616	0.555406	0.319295	TRUE	chr11	77517733	77518055	323	Intron (ENST00000526761.5/1207, intron 5 of 5)	11	77392443	77474635	82193	2	5058	ENST00000526968.1	-43098	ENSG00000149269	PAK1	p21 (RAC1) activated kinase 1
MSPC_Peak_67211	4.40573	0.494317	0.601723	1.00941	0.798975	0.883511	0.053788	FALSE	0.473955	0.00527085	-0.903316	-0.141363	TRUE	chr7	93552883	93553082	200	Intron (ENST00000426151.7/799, intron 2 of 13)	7	93426323	93559810	133488	2	799	ENST00000394441.5	6728	ENSG00000004948	CALCR	calcitonin receptor
MSPC_Peak_115110	3.18892	0.380043	0.683803	1.00932	0.798997	0.883532	0.053778	FALSE	0.3175	0.255499	-0.444826	0.0427245	TRUE	chr2	158931681	158931860	180	Distal Intergenic	2	158968640	159232659	264020	1	85461	ENST00000263635.8	-36780	ENSG00000115183	TANC1	tetratricopeptide repeat, ankyrin repeat and coiled-coil containing 1
MSPC_Peak_238553	17.5006	0.162282	0.27406	1.00928	0.799006	0.883538	0.0537748	FALSE	0.15388	0.257736	-0.221884	0.0632444	TRUE	chr10	74923665	74923943	279	Intron (ENST00000648725.1/23522, intron 3 of 17)	10	74975946	74989096	13151	1	23522	ENST00000648696.1	-52003	ENSG00000156650	KAT6B	lysine acetyltransferase 6B
MSPC_Peak_136159	11.9212	0.0737496	0.45514	1.00927	0.79901	0.883539	0.0537744	FALSE	0.0458204	-0.428677	0.286415	-0.0321471	TRUE	chr17	33550282	33550657	376	Intron (ENST00000359872.6/40, intron 1 of 9)	17	33565764	33581453	15690	1	147004	ENST00000579896.5	-15107		LOC147004	uncharacterized LOC147004
MSPC_Peak_228058	50.0595	-0.0366709	0.286994	1.00925	0.799013	0.883539	0.0537743	FALSE	-0.0563721	0.00688717	-0.373838	-0.141108	TRUE	chr20	37727006	37727902	897	5' UTR	20	37744645	37872129	127485	1	56259	ENST00000373473.5	-16743	ENSG00000132792	CTNNBL1	catenin beta like 1
MSPC_Peak_112485	5.99908	0.397952	0.531192	1.00921	0.799024	0.883544	0.0537719	FALSE	0.452641	-0.0362778	-0.296491	0.0399574	TRUE	chr2	191918314	191918658	345	Intron (ENST00000424116.6/105373813, intron 1 of 2)	2	191922546	192036829	114284	1	105373813	ENST00000428980.6	-3888		CAVIN2-AS1	CAVIN2 and TMEFF2 antisense RNA 1
MSPC_Peak_219428	9.95659	0.465247	0.57626	1.00921	0.799023	0.883544	0.0537719	FALSE	0.410551	-0.0388146	-0.216536	0.0517333	TRUE	chrX	130296011	130296481	471	Distal Intergenic	23	130202707	130268899	66193	2	55609	ENST00000370978.9	-27112	ENSG00000056277	ZNF280C	zinc finger protein 280C
MSPC_Peak_186993	35.1813	0.154544	0.319675	1.00911	0.799047	0.883564	0.0537621	FALSE	0.0885656	-0.601165	-0.11456	-0.209053	TRUE	chr5	77144584	77144876	293	Promoter (<=1kb)	5	77143897	77148338	4442	1	728723	ENST00000643819.1	687	ENSG00000250802	ZBED3-AS1	ZBED3 antisense RNA 1
MSPC_Peak_177450	388.749	-0.108291	0.143437	1.00909	0.799052	0.883564	0.0537621	FALSE	-0.114576	-0.0844298	-0.0273112	-0.075439	TRUE	chr5	180352354	180354004	1651	Promoter (<=1kb)	5	180338573	180352900	14328	2	9945	ENST00000503228.1	0	ENSG00000131459	GFPT2	glutamine-fructose-6-phosphate transaminase 2
MSPC_Peak_3940	3.56956	-0.0467186	0.56561	1.00909	0.799052	0.883564	0.0537621	FALSE	-0.051154	-0.229827	0.425025	0.0480144	TRUE	chr18	38604363	38604572	210	Distal Intergenic	18	39314240	39328008	13769	1	101927879	ENST00000635791.1	-709668		LOC101927879	uncharacterized LOC101927879
MSPC_Peak_223342	12.2988	0.0663782	0.337841	1.00908	0.799056	0.883564	0.0537619	FALSE	0.0399763	0.301919	0.582668	0.308188	TRUE	chrX	19017344	19017601	258	Intron (ENST00000655807.1/101928415, intron 1 of 2)	23	19019568	19036388	16821	2	10149	ENST00000479496.1	18787	ENSG00000173698	ADGRG2	adhesion G protein-coupled receptor G2
MSPC_Peak_12583	4.62423	0.242548	0.603604	1.0089	0.799099	0.883597	0.0537457	FALSE	0.240884	-0.624089	-0.0746407	-0.152615	TRUE	chr6	111817488	111817741	254	Promoter (2-3kb)	6	111719657	111819980	100324	2	2534	ENST00000521361.5	2239	ENSG00000010810	FYN	FYN proto-oncogene, Src family tyrosine kinase
MSPC_Peak_55844	12.7833	-0.0678878	0.392537	1.00893	0.79909	0.883597	0.0537457	FALSE	-0.0634917	-0.182947	-0.340699	-0.195713	TRUE	chr9	84061612	84061871	260	Promoter (1-2kb)	9	84063443	84094577	31135	1	101927575	ENST00000423515.2	-1572	ENSG00000227463	LOC101927575	uncharacterized LOC101927575
MSPC_Peak_79754	6.40694	-0.387232	0.61514	1.0089	0.799098	0.883597	0.0537457	FALSE	-0.375793	0.0639973	0.358091	0.0154318	TRUE	chr16	54478458	54478743	286	Distal Intergenic	16	54542808	54559100	16293	2	105371273	ENST00000637822.1	80357		LINC02183	long intergenic non-protein coding RNA 2183
MSPC_Peak_228503	4.99781	0.0137245	0.589887	1.00892	0.799094	0.883597	0.0537457	FALSE	-0.123865	0.550218	0.0585241	0.161626	TRUE	chr20	34075761	34075973	213	Promoter (<=1kb)	20	34076696	34077680	985	1	22913	ENST00000481580.1	-723	ENSG00000125970	RALY	RALY heterogeneous nuclear ribonucleoprotein
MSPC_Peak_9936	16.1042	-0.134734	0.305335	1.0088	0.799123	0.88362	0.0537343	FALSE	-0.114242	-0.198657	0.773826	0.153642	TRUE	chr6	144931487	144931786	300	Distal Intergenic	6	144839049	144846822	7774	1	7402	ENST00000460618.1	92438	ENSG00000152818	UTRN	utrophin
MSPC_Peak_96440	21.2774	0.0498975	0.289506	1.00876	0.799132	0.883622	0.0537334	FALSE	0.0489168	-0.418251	0.290665	-0.0262233	TRUE	chr11	9575392	9575577	186	Promoter (<=1kb)	11	9575490	9581487	5998	1	7465	ENST00000524549.1	0	ENSG00000166483	WEE1	WEE1 G2 checkpoint kinase
MSPC_Peak_197453	5.09784	0.440823	0.651701	1.00877	0.79913	0.883622	0.0537334	FALSE	0.263352	-0.264573	0.0563795	0.0183861	TRUE	chr13	55214971	55215162	192	Distal Intergenic	13	55174454	55174548	95	1	100846996	ENST00000583098.1	40517	ENSG00000264387	MIR5007	microRNA 5007
MSPC_Peak_19190	14.8695	-0.115825	0.366707	1.00873	0.799139	0.883627	0.0537311	FALSE	-0.111534	-0.277965	-0.435483	-0.274994	TRUE	chr6	30411491	30411924	434	Distal Intergenic	6	30345169	30346857	1689	1	79897	ENST00000436442.2	66322	ENSG00000241370	RPP21	ribonuclease P/MRP subunit p21
MSPC_Peak_156150	12.0248	-0.116103	0.336247	1.0086	0.799171	0.883655	0.0537174	FALSE	-0.0960082	-0.203733	1.07352	0.257925	TRUE	chr1	49048198	49048540	343	Promoter (2-3kb)	1	48583870	49045714	461845	2	84871	ENST00000416121.5	-2484	ENSG00000186094	AGBL4	AGBL carboxypeptidase 4
MSPC_Peak_64516	22.5692	0.217595	0.297453	1.00861	0.799168	0.883655	0.0537174	FALSE	0.227753	-0.0518739	-0.288438	-0.0375196	TRUE	chr7	123580914	123581219	306	Intron (ENST00000451558.5/142685, intron 1 of 13)	7	123567010	123639481	72472	1	142685	ENST00000451558.5	13904	ENSG00000146809	ASB15	ankyrin repeat and SOCS box containing 15
MSPC_Peak_13169	4.38369	0.357322	0.631344	1.00858	0.799177	0.883657	0.0537162	FALSE	0.320295	0.385764	-0.0496658	0.218798	TRUE	chr6	105945740	105946002	263	Distal Intergenic	6	105993463	106109939	116477	1	639	ENST00000652320.1	-47461	ENSG00000057657	PRDM1	PR/SET domain 1
MSPC_Peak_157028	26.8616	-0.240081	0.256069	1.0085	0.799196	0.883661	0.0537142	FALSE	-0.258988	0.142804	-0.263269	-0.126484	TRUE	chr1	41823329	41823938	610	Intron (ENST00000372584.5/59269, intron 1 of 7)	1	41847948	41869630	21683	2	59269	ENST00000479350.1	45692	ENSG00000127124	HIVEP3	HIVEP zinc finger 3
MSPC_Peak_208198	6.94522	0.00741893	0.490217	1.00847	0.799203	0.883661	0.0537142	FALSE	-0.0165659	0.278036	-0.46232	-0.0669499	TRUE	chr3	119345973	119346240	268	Intron (ENST00000264245.9/57514, intron 1 of 11)	3	119324892	119383128	58237	1	57514	ENST00000482743.1	21081	ENSG00000031081	ARHGAP31	Rho GTPase activating protein 31
MSPC_Peak_177411	8.94788	-0.116788	0.536041	1.0085	0.799195	0.883661	0.0537142	FALSE	-0.116117	0.214198	-0.309308	-0.0704088	TRUE	chr5	180703878	180704240	363	Distal Intergenic	5	180684766	180686546	1781	1	105377765	ENST00000513535.1	19112		LINC02222	long intergenic non-protein coding RNA 2222
MSPC_Peak_27378	12.9871	-0.0858747	0.432222	1.00852	0.799189	0.883661	0.0537142	FALSE	-0.137019	-0.191885	0.588152	0.0864158	TRUE	chr8	90540459	90540985	527	Intron (ENST00000655523.1/100874052, intron 2 of 2)	8	90592804	90606065	13262	2	101937451	ENST00000517505.1	65080	ENSG00000253799	LINC01030	long intergenic non-protein coding RNA 1030
MSPC_Peak_60393	143.503	-0.11685	0.184207	1.00847	0.799204	0.883661	0.0537142	FALSE	-0.15698	-0.131638	0.00531806	-0.0944332	TRUE	chr9	3732448	3733007	560	Distal Intergenic	9	3668165	3691814	23650	1	101929302	ENST00000427722.2	64283	ENSG00000232104	RFX3-DT	RFX3 divergent transcript
MSPC_Peak_243299	6.93024	-0.0177716	0.464963	1.00851	0.799192	0.883661	0.0537142	FALSE	0.00235012	0.405363	0.0319757	0.146563	TRUE	chr10	18721227	18721428	202	Intron (ENST00000654305.1/105376440, intron 1 of 2)	10	18710284	18748044	37761	1	105376440	ENST00000654415.1	10943		LOC105376440	uncharacterized LOC105376440
MSPC_Peak_218724	5.94666	0.32884	0.44853	1.00848	0.799201	0.883661	0.0537142	FALSE	0.343983	0.354602	-0.300154	0.132811	TRUE	chrX	150463613	150463941	329	Intron (ENST00000468306.1/10046, intron 2 of 2)	23	150420999	150469982	48984	1	10046	ENST00000358892.7	42614	ENSG00000013619	MAMLD1	mastermind like domain containing 1
MSPC_Peak_125031	241.167	0.129328	0.172567	1.00834	0.799233	0.883686	0.0537019	FALSE	0.125422	-0.136717	0.13456	0.0410883	TRUE	chr2	43226524	43227939	1416	Promoter (<=1kb)	2	43222402	43226606	4205	2	678	ENST00000282388.4	0	ENSG00000152518	ZFP36L2	ZFP36 ring finger protein like 2
MSPC_Peak_167436	6.67763	0.0852905	0.770073	1.00836	0.79923	0.883686	0.0537019	FALSE	0.177359	-0.230203	-0.366564	-0.139803	TRUE	chr4	130146826	130147081	256	Distal Intergenic	4	130376229	130386371	10143	1	105377420	ENST00000508942.1	-229148		LINC02479	long intergenic non-protein coding RNA 2479
MSPC_Peak_93779	9.08181	0.321325	0.435683	1.00833	0.799237	0.883687	0.0537016	FALSE	0.224545	0.0932621	-0.357187	-0.0131265	TRUE	chr11	40924993	40925220	228	Intron (ENST00000528697.6/57689, intron 2 of 6)	11	40648224	41459636	811413	2	57689	ENST00000534577.1	534416	ENSG00000148948	LRRC4C	leucine rich repeat containing 4C
MSPC_Peak_167008	657.114	0.0584667	0.166114	1.00825	0.799257	0.883705	0.0536927	FALSE	0.043116	0.0106229	0.142462	0.0654003	TRUE	chr4	139015028	139016421	1394	Promoter (<=1kb)	4	139015781	139045939	30159	1	25819	ENST00000280614.4	0	ENSG00000151014	NOCT	nocturnin
MSPC_Peak_130564	24.2218	-0.272102	0.292258	1.00823	0.799261	0.883707	0.0536919	FALSE	-0.263653	-0.0426538	0.496959	0.0635506	TRUE	chr17	79019604	79019849	246	Promoter (2-3kb)	17	79022814	79048247	25434	1	114897	ENST00000578229.5	-2965	ENSG00000173918	C1QTNF1	C1q and TNF related 1
MSPC_Peak_254277	9.64849	-0.333352	0.661822	1.00817	0.799276	0.883719	0.0536858	FALSE	-0.245133	-0.274145	0.256252	-0.0876755	TRUE	chr12	31477794	31478059	266	Exon (ENST00000544433.1/ENST00000544433.1, exon 1 of 1)	12	31451702	31495902	44201	2	160518	ENST00000546299.1	17843	ENSG00000170456	DENND5B	DENN domain containing 5B
MSPC_Peak_39841	273.669	0.015463	0.150377	1.00813	0.799285	0.883726	0.0536826	FALSE	0.0102775	0.0372672	0.142272	0.0632722	TRUE	chr15	63276702	63277984	1283	Promoter (<=1kb)	15	63277605	63309126	31522	1	83464	ENST00000261879.10	0	ENSG00000138613	APH1B	aph-1 homolog B, gamma-secretase subunit
MSPC_Peak_173421	363.623	-0.034825	0.16139	1.00803	0.799308	0.883747	0.0536721	FALSE	-0.0484195	-0.173365	0.0516712	-0.0567043	TRUE	chr4	41989997	41991083	1087	Promoter (<=1kb)	4	41990502	42086369	95868	1	10463	ENST00000513699.5	0	ENSG00000014824	SLC30A9	solute carrier family 30 member 9
MSPC_Peak_138461	5.74922	0.931628	0.951638	1.00801	0.799315	0.883751	0.0536701	FALSE	0.451537	-0.0505455	1.04193	0.480973	TRUE	chr17	8722120	8722333	214	Distal Intergenic	17	8729950	8744787	14838	2	146849	ENST00000539522.2	22454	ENSG00000161973	CCDC42	coiled-coil domain containing 42
MSPC_Peak_77303	3.7691	0.593219	0.605627	1.00796	0.799325	0.883755	0.0536683	FALSE	0.49754	-0.422734	0.304125	0.12631	TRUE	chr16	79982428	79982620	193	Distal Intergenic	16	80065836	80157655	91820	1	105371357	ENST00000567851.5	-83216		LOC105371357	uncharacterized LOC105371357
MSPC_Peak_133672	19.5659	-0.382051	0.477574	1.00797	0.799324	0.883755	0.0536683	FALSE	-0.354888	-0.175499	-0.0398276	-0.190072	TRUE	chr17	51561770	51562032	263	Distal Intergenic	17	51439653	51445802	6150	1	105371828	ENST00000588341.1	122117	ENSG00000267452	LINC02073	long intergenic non-protein coding RNA 2073
MSPC_Peak_32106	10.2987	0.2298	0.357308	1.00791	0.799337	0.883757	0.053667	FALSE	0.221039	0.320564	-0.231664	0.103313	TRUE	chr8	30716130	30716558	429	Intron (ENST00000221130.11/2936, intron 1 of 12)	8	30679266	30726945	47680	2	2936	ENST00000643525.1	10387	ENSG00000104687	GSR	glutathione-disulfide reductase
MSPC_Peak_233785	26.5816	0.254296	0.291171	1.00793	0.799334	0.883757	0.053667	FALSE	0.191402	-0.0312189	-0.164787	-0.00153476	TRUE	chr10	119287677	119288386	710	Intron (ENST00000392870.3/2869, intron 1 of 15)	10	119330233	119335957	5725	2	105378511	ENST00000625697.2	47571		LOC105378511	uncharacterized LOC105378511
MSPC_Peak_264020	10.3932	-0.281287	0.495976	1.00792	0.799335	0.883757	0.053667	FALSE	-0.265889	-0.189498	0.116258	-0.113043	TRUE	chr14	35985528	35985826	299	Intron (ENST00000550089.2/ENST00000550089.2, intron 2 of 4)	14	36061026	36067190	6165	2	105370452	ENST00000546376.1	81364		LOC105370452	uncharacterized LOC105370452
MSPC_Peak_179794	8.06598	-0.403696	0.421798	1.00788	0.799344	0.883757	0.053667	FALSE	-0.368984	0.11438	-0.19147	-0.148691	TRUE	chr5	158919251	158919445	195	Intron (ENST00000519890.5/1879, intron 2 of 11)	5	158695916	158840123	144208	2	1879	ENST00000622875.4	-79128	ENSG00000164330	EBF1	EBF transcription factor 1
MSPC_Peak_32412	4.49015	0.191861	0.582005	1.00789	0.799343	0.883757	0.053667	FALSE	0.13436	0.449775	-0.790661	-0.0688422	TRUE	chr8	27927016	27927311	296	Intron (ENST00000354914.8/286133, intron 3 of 8)	8	27904481	27910310	5830	1	105379342	ENST00000517735.1	22535		LOC105379342	uncharacterized LOC105379342
MSPC_Peak_247021	29.0634	-0.233636	0.294881	1.00787	0.799347	0.883757	0.053667	FALSE	-0.245786	-0.0131539	-0.160214	-0.139718	TRUE	chr12	116969009	116969279	271	Intron (ENST00000652555.1/26259, intron 5 of 10)	12	116978067	116985404	7338	1	26259	ENST00000551773.1	-8788	ENSG00000174989	FBXW8	F-box and WD repeat domain containing 8
MSPC_Peak_199246	6.99743	-0.41015	0.516018	1.00777	0.799371	0.88378	0.0536556	FALSE	-0.334343	-0.118766	0.0513722	-0.133912	TRUE	chr13	36804955	36805129	175	Exon (ENST00000605569.1/ENST00000605569.1, exon 1 of 1)	13	36819222	36829104	9883	1	5994	ENST00000255476.3	-14093	ENSG00000133111	RFXAP	regulatory factor X associated protein
MSPC_Peak_115689	13.6065	0.0621004	0.40231	1.00776	0.799375	0.883781	0.0536555	FALSE	0.043276	-0.280569	0.414475	0.0590607	TRUE	chr2	151339265	151339694	430	Distal Intergenic	2	151357592	151380046	22455	1	7130	ENST00000243347.5	-17898	ENSG00000123610	TNFAIP6	TNF alpha induced protein 6
MSPC_Peak_80906	31.7233	-0.0893805	0.333619	1.00763	0.799405	0.883807	0.0536426	FALSE	-0.0723055	-0.194235	-0.0473188	-0.10462	TRUE	chr16	29925218	29925545	328	Promoter (<=1kb)	16	29906342	29925835	19494	2	253980	ENST00000566842.5	290	ENSG00000174943	KCTD13	potassium channel tetramerization domain containing 13
MSPC_Peak_220833	3.31454	0.524646	0.615514	1.00763	0.799405	0.883807	0.0536426	FALSE	0.495117	-0.709777	0.243874	0.00973779	TRUE	chrX	91664183	91664361	179	Distal Intergenic	23	91779261	91884007	104747	1	27328	ENST00000298274.12	-114900	ENSG00000102290	PCDH11X	protocadherin 11 X-linked
MSPC_Peak_196806	9.72611	-0.0729998	0.534628	1.0076	0.799414	0.883812	0.0536402	FALSE	0.14809	-0.486386	-0.478876	-0.27239	TRUE	chr13	67297388	67297630	243	Distal Intergenic	13	67326177	67379994	53818	1	100874145	ENST00000656527.1	-28547	ENSG00000230040	LINC00364	long intergenic non-protein coding RNA 364
MSPC_Peak_78542	19.8805	-0.014843	0.31852	1.00759	0.799416	0.883812	0.0536402	FALSE	-0.00555097	-0.315151	-0.17215	-0.164284	TRUE	chr16	67536848	67537113	266	Promoter (<=1kb)	16	67537454	67546788	9335	1	79567	ENST00000428437.6	-341	ENSG00000039523	RIPOR1	RHO family interacting cell polarization regulator 1
MSPC_Peak_135278	482.771	0.120842	0.16309	1.00754	0.799427	0.883819	0.0536364	FALSE	0.0947737	0.0602118	0.0695583	0.0748479	TRUE	chr17	40219097	40219980	884	Promoter (<=1kb)	17	40219304	40277132	57829	1	147179	ENST00000583268.1	0	ENSG00000171475	WIPF2	WAS/WASL interacting protein family member 2
MSPC_Peak_154948	3.42085	-0.0167772	0.617191	1.00751	0.799434	0.883824	0.0536343	FALSE	-0.0504179	-0.217359	-0.67307	-0.313616	TRUE	chr1	60676180	60676435	256	Intron (ENST00000423403.1/101926964, intron 4 of 5)	1	60595510	60640507	44998	2	105378763	ENST00000663215.1	-35673	ENSG00000226476	LINC01748	long intergenic non-protein coding RNA 1748
MSPC_Peak_252984	647.376	0.124327	0.147527	1.00748	0.799442	0.883829	0.0536316	FALSE	0.110442	-0.0431438	0.076365	0.0478879	TRUE	chr12	51238455	51239497	1043	Promoter (<=1kb)	12	51238724	51243931	5208	1	9802	ENST00000449723.7	0	ENSG00000183283	DAZAP2	DAZ associated protein 2
MSPC_Peak_148961	50.2663	-0.117012	0.189132	1.00739	0.799463	0.883848	0.0536222	FALSE	-0.113288	0.0945738	-0.115513	-0.0447422	TRUE	chr1	155254698	155255058	361	Promoter (<=1kb)	1	155248074	155254908	6835	2	10712	ENST00000491082.1	0	ENSG00000160767	FAM189B	family with sequence similarity 189 member B
MSPC_Peak_212824	11.2073	0.283592	0.454955	1.00736	0.799471	0.88385	0.0536214	FALSE	0.128763	0.180285	-0.0590268	0.0833402	TRUE	chr3	56251388	56251656	269	Intron (ENST00000288221.11/26059, intron 3 of 17)	3	56148988	56173899	24912	2	26059	ENST00000484857.2	-77489	ENSG00000187672	ERC2	ELKS/RAB6-interacting/CAST family member 2
MSPC_Peak_175439	5.00656	-0.509462	0.612027	1.00737	0.799468	0.88385	0.0536214	FALSE	-0.518406	-0.618111	0.765949	-0.123523	TRUE	chr4	14032757	14032948	192	Distal Intergenic	4	13988759	14003756	14998	1	107986182	ENST00000658596.1	43998		LOC107986182	uncharacterized LOC107986182
MSPC_Peak_19873	6.25066	0.371795	0.682224	1.00732	0.799481	0.88385	0.0536213	FALSE	0.295036	-0.0979374	0.353142	0.183414	TRUE	chr6	23377735	23377971	237	Intron (ENST00000658716.1/102724749, intron 2 of 2)	6	23337745	23404132	66388	1	102724749	ENST00000658716.1	39990		LOC102724749	uncharacterized LOC102724749
MSPC_Peak_11057	9.3161	0.169005	0.536637	1.00732	0.799481	0.88385	0.0536213	FALSE	0.0896597	-0.244671	0.218419	0.0211358	TRUE	chr6	131980359	131980891	533	Intron (ENST00000435287.1/ENST00000435287.1, intron 1 of 1)	6	131948176	131951372	3197	2	1490	ENST00000367976.4	-28987	ENSG00000118523	CCN2	cellular communication network factor 2
MSPC_Peak_90000	4.60865	0.375956	0.664993	1.00733	0.799477	0.88385	0.0536213	FALSE	0.218509	0.349391	0.426597	0.331499	TRUE	chr11	78961886	78962115	230	Promoter (<=1kb)	11	78889866	78962219	72354	2	26011	ENST00000533013.1	104	ENSG00000149256	TENM4	teneurin transmembrane protein 4
MSPC_Peak_188546	1.80579	0.346827	0.937217	1.00728	0.799491	0.883857	0.0536179	FALSE					FALSE	chr5	58149875	58150110	236	Distal Intergenic	5	58107631	58122375	14745	2	101928569	ENST00000505861.3	-27500	ENSG00000248132	LINC02101	long intergenic non-protein coding RNA 2101
MSPC_Peak_92282	177.688	-0.0314157	0.157105	1.00725	0.799498	0.883861	0.0536159	FALSE	-0.0402037	0.0827602	0.111892	0.051483	TRUE	chr11	61947442	61947969	528	Promoter (2-3kb)	11	61950063	61963344	13282	1	7439	ENST00000534553.5	-2094	ENSG00000167995	BEST1	bestrophin 1
MSPC_Peak_61468	10.7317	-0.254478	0.364025	1.0072	0.79951	0.883871	0.053611	FALSE	-0.226763	-0.29365	-0.331903	-0.284105	TRUE	chr7	153022858	153023189	332	Distal Intergenic	7	152810742	152855371	44630	1	57180	ENST00000479402.1	212116	ENSG00000133627	ACTR3B	actin related protein 3B
MSPC_Peak_12719	9.24247	0.32664	0.695748	1.00717	0.799517	0.883875	0.0536091	FALSE	-0.0059001	0.0948674	-0.235878	-0.0489701	TRUE	chr6	110531835	110532229	395	Distal Intergenic	6	110455429	110476641	21213	2	85413	ENST00000461487.1	-55194	ENSG00000004809	SLC22A16	solute carrier family 22 member 16
MSPC_Peak_142101	7.61026	0.426883	0.471663	1.00709	0.799537	0.883894	0.0536	FALSE	0.380876	-0.139492	-0.185663	0.0185734	TRUE	chr1	225857340	225857565	226	Promoter (1-2kb)	1	225856704	225859541	2838	2	9725	ENST00000487971.1	1976	ENSG00000196187	TMEM63A	transmembrane protein 63A
MSPC_Peak_243099	16.0312	-0.0475656	0.309911	1.00707	0.799541	0.883894	0.0535999	FALSE	-0.0546108	-0.247962	0.883612	0.19368	TRUE	chr10	21516222	21516520	299	Exon (ENST00000449193.7/387640, exon 4 of 4)	10	21519508	21523895	4388	2	387640	ENST00000487107.1	7375	ENSG00000180592	SKIDA1	SKI/DACH domain containing 1
MSPC_Peak_856	13.2437	-0.242628	0.30123	1.00705	0.799546	0.883896	0.0535986	FALSE	-0.237985	0.147703	0.172031	0.0272497	TRUE	chr18	74255375	74255681	307	Intron (ENST00000340533.9/1528, intron 4 of 4)	18	74253554	74261177	7624	2	1528	ENST00000579064.1	5496	ENSG00000166347	CYB5A	cytochrome b5 type A
MSPC_Peak_163646	79.0934	-0.118228	0.196104	1.00701	0.799555	0.883899	0.0535973	FALSE	-0.146702	-0.142708	0.0730211	-0.0721295	TRUE	chr4	184263961	184264673	713	Distal Intergenic	4	184116863	184221230	104368	2	133121	ENST00000512353.1	-42731	ENSG00000164303	ENPP6	ectonucleotide pyrophosphatase/phosphodiesterase 6
MSPC_Peak_138999	36.125	0.27462	0.333317	1.00701	0.799555	0.883899	0.0535973	FALSE	0.231837	0.020841	0.14548	0.132719	TRUE	chr17	4730712	4730926	215	Promoter (<=1kb)	17	4731428	4733312	1885	1	400569	ENST00000575284.5	-502	ENSG00000161920	MED11	mediator complex subunit 11
MSPC_Peak_159675	56.7298	-0.165295	0.21891	1.00687	0.799589	0.883901	0.0535965	FALSE	-0.176036	-0.0710173	0.148458	-0.0328649	TRUE	chr1	23184406	23184990	585	Distal Intergenic	1	23084030	23177808	93779	2	7798	ENST00000302291.8	-6598	ENSG00000169641	LUZP1	leucine zipper protein 1
MSPC_Peak_142786	10.9652	-0.0111263	0.427237	1.00673	0.799623	0.883901	0.0535965	FALSE	-0.00252226	0.347681	0.0530456	0.132735	TRUE	chr1	218569252	218569595	344	Distal Intergenic	1	218524840	218525978	1139	1	440714	ENST00000491260.2	44412	ENSG00000228208	LINC02869	long intergenic non-protein coding RNA 2869
MSPC_Peak_141993	59.5502	0.116994	0.22869	1.00678	0.799612	0.883901	0.0535965	FALSE	0.0781895	0.0433758	0.204751	0.108772	TRUE	chr1	226637741	226638678	938	Exon (ENST00000272117.7/3707, exon 6 of 7)	1	226656640	226659670	3031	2	100506443	ENST00000443422.1	20992		ITPKB-IT1	ITPKB intronic transcript 1
MSPC_Peak_120345	5.20787	-0.440518	0.521725	1.00687	0.79959	0.883901	0.0535965	FALSE	-0.388901	0.0827303	0.567568	0.0871325	TRUE	chr2	100720503	100720772	270	Distal Intergenic	2	100739958	100747391	7434	1	105373508	ENST00000671633.1	-19186		LOC105373508	uncharacterized LOC105373508
MSPC_Peak_119778	398.939	0.106979	0.206662	1.0069	0.799582	0.883901	0.0535965	FALSE	0.100823	-0.0797708	0.190411	0.0704878	TRUE	chr2	106193647	106194698	1052	Promoter (<=1kb)	2	106093508	106194299	100792	2	80146	ENST00000409501.7	0	ENSG00000115652	UXS1	UDP-glucuronate decarboxylase 1
MSPC_Peak_216471	37.5084	-0.226857	0.263238	1.00692	0.799577	0.883901	0.0535965	FALSE	-0.232193	-0.191132	0.0439178	-0.126469	TRUE	chr3	16482486	16483078	593	Promoter (<=1kb)	3	16315845	16482865	167021	2	23180	ENST00000432519.5	0	ENSG00000131378	RFTN1	raftlin, lipid raft linker 1
MSPC_Peak_209406	6.43806	-0.0788874	0.566645	1.00677	0.799613	0.883901	0.0535965	FALSE	0.00230897	-0.210162	-0.282017	-0.16329	TRUE	chr3	105238383	105238566	184	Distal Intergenic	3	105366909	105576900	209992	1	214	ENST00000306107.9	-128343	ENSG00000170017	ALCAM	activated leukocyte cell adhesion molecule
MSPC_Peak_20359	9.15055	0.00382282	0.488297	1.00675	0.79962	0.883901	0.0535965	FALSE	-0.00337076	-0.419991	0.255647	-0.055905	TRUE	chr6	17178819	17179070	252	Distal Intergenic	6	17127938	17131372	3435	1	401236	ENST00000366215.2	50881	ENSG00000230873	STMND1	stathmin domain containing 1
MSPC_Peak_72360	509.469	-0.133697	0.135741	1.00683	0.799598	0.883901	0.0535965	FALSE	-0.146943	-0.0373666	0.0202012	-0.0547027	TRUE	chr7	30593726	30595623	1898	Promoter (<=1kb)	7	30548359	30594743	46385	2	401320	ENST00000426529.6	0		GARS1-DT	GARS1 divergent transcript
MSPC_Peak_69846	6.10128	0.0946001	0.587517	1.00674	0.79962	0.883901	0.0535965	FALSE	-0.0308399	0.557289	-0.487734	0.0129052	TRUE	chr7	55157903	55158198	296	Intron (ENST00000344576.7/1956, intron 11 of 15)	7	55179750	55188934	9185	2	100507500	ENST00000442411.1	30736	ENSG00000224057	EGFR-AS1	EGFR antisense RNA 1
MSPC_Peak_31724	5.12506	-0.0678259	0.619847	1.00674	0.79962	0.883901	0.0535965	FALSE	0.0113786	0.390351	-0.111571	0.0967197	TRUE	chr8	35617989	35618195	207	Intron (ENST00000404895.7/137970, intron 4 of 16)	8	35683582	35727867	44286	1	137970	ENST00000474634.1	-65387	ENSG00000156687	UNC5D	unc-5 netrin receptor D
MSPC_Peak_24930	3.71651	0.309581	0.564816	1.00684	0.799596	0.883901	0.0535965	FALSE	0.337807	-0.171626	0.0695855	0.078589	TRUE	chr8	120995746	120995954	209	Intron (ENST00000517739.1/ENST00000517739.1, intron 1 of 3)	8	120535745	120813273	277529	2	6641	ENST00000395601.7	-182473	ENSG00000172164	SNTB1	syntrophin beta 1
MSPC_Peak_60514	10.1689	0.282557	0.364342	1.00676	0.799616	0.883901	0.0535965	FALSE	0.285478	0.27784	0.165541	0.242953	TRUE	chr9	2287920	2288481	562	Distal Intergenic	9	2181571	2186183	4613	1	6595	ENST00000635392.1	106349	ENSG00000080503	SMARCA2	SWI/SNF related, matrix associated, actin dependent regulator of chromatin, subfamily a, member 2
MSPC_Peak_91069	55.1957	0.11772	0.237487	1.00683	0.799599	0.883901	0.0535965	FALSE	0.0870286	-0.018996	0.110299	0.0594437	TRUE	chr11	70122697	70123643	947	Intron (ENST00000355303.9/55107, intron 8 of 25)	11	70108185	70189252	81068	1	55107	ENST00000531349.5	14512	ENSG00000131620	ANO1	anoctamin 1
MSPC_Peak_198834	5.59739	0.331307	0.528677	1.00698	0.799564	0.883901	0.0535965	FALSE	0.223919	0.329623	0.0554367	0.202993	TRUE	chr13	41643607	41643771	165	Intron (ENST00000379310.8/23078, intron 37 of 44)	13	41689433	41696119	6687	2	23078	ENST00000478987.1	52348	ENSG00000102763	VWA8	von Willebrand factor A domain containing 8
MSPC_Peak_262298	5.20596	-0.252881	0.590441	1.00686	0.799592	0.883901	0.0535965	FALSE	-0.221184	-0.328049	-0.100881	-0.216705	TRUE	chr14	60302837	60303013	177	Distal Intergenic	14	60323236	60323907	672	1	101927729	ENST00000554773.1	-20223	ENSG00000258556	LINC02322	long intergenic non-protein coding RNA 2322
MSPC_Peak_75989	39.3511	-0.175963	0.218043	1.00692	0.799577	0.883901	0.0535965	FALSE	-0.185397	-0.314498	-0.0488838	-0.182927	TRUE	chr16	87909189	87909672	484	Intron (ENST00000649158.1/763, intron 2 of 6)	16	87888018	87892268	4251	2	763	ENST00000566402.2	-16921	ENSG00000174990	CA5A	carbonic anhydrase 5A
MSPC_Peak_138424	8.40532	0.326015	0.476866	1.00699	0.799561	0.883901	0.0535965	FALSE	0.261522	0.303936	0.00443934	0.189966	TRUE	chr17	9067906	9068203	298	Intron (ENST00000173229.7/9423, intron 2 of 6)	17	9021510	9244000	222491	1	9423	ENST00000173229.7	46396	ENSG00000065320	NTN1	netrin 1
MSPC_Peak_3446	5.40229	0.394103	0.731539	1.00676	0.799615	0.883901	0.0535965	FALSE	0.657706	-0.653586	-0.179643	-0.0585076	TRUE	chr18	45516670	45516862	193	Intron (ENST00000586448.5/8170, intron 2 of 20)	18	45491581	45503824	12244	2	101927980	ENST00000650598.1	-12846		SLC14A2-AS1	SLC14A2 antisense RNA 1
MSPC_Peak_567	4.06563	0.0321475	0.587128	1.0069	0.799583	0.883901	0.0535965	FALSE	0.0628464	0.324956	-0.119849	0.0893179	TRUE	chr18	76597439	76597596	158	Intron (ENST00000583578.6/284276, intron 2 of 3)	18	76615212	76625940	10729	1	400660	ENST00000579781.1	-17616	ENSG00000266256	LINC00683	long intergenic non-protein coding RNA 683
MSPC_Peak_113954	8.79992	0.135534	0.41449	1.0067	0.799631	0.883901	0.0535963	FALSE	0.107404	0.0895781	0.0686227	0.0885349	TRUE	chr2	172893180	172893451	272	Intron (ENST00000484331.5/11069, intron 4 of 4)	2	172889801	172990925	101125	1	11069	ENST00000473043.5	3379	ENSG00000091428	RAPGEF4	Rap guanine nucleotide exchange factor 4
MSPC_Peak_184184	4.78621	0.260421	0.596982	1.00666	0.799639	0.883901	0.0535963	FALSE	0.265254	-0.0229228	-0.875476	-0.211048	TRUE	chr5	113757591	113757811	221	Intron (ENST00000660812.1/105379127, intron 3 of 3)	5	113738106	113776837	38732	2	105379127	ENST00000660812.1	19026	ENSG00000286839	LOC105379127	uncharacterized LOC105379127
MSPC_Peak_85282	7.74768	-0.432765	0.481292	1.0067	0.799631	0.883901	0.0535963	FALSE	-0.393114	-0.0640766	-0.182177	-0.213122	TRUE	chr11	127126807	127127012	206	Intron (ENST00000642327.1/105369562, intron 3 of 4)	11	127109454	127139719	30266	1	105369562	ENST00000642327.1	17353		LOC105369562	uncharacterized LOC105369562
MSPC_Peak_197592	4.44496	0.338576	0.606712	1.00666	0.79964	0.883901	0.0535963	FALSE	0.41572	0.224005	0.287656	0.309127	TRUE	chr13	53141436	53141629	194	Intron (ENST00000660057.1/102723875, intron 3 of 5)	13	53146539	53151808	5270	2	102723875	ENST00000417989.1	10179		LINC01065	long intergenic non-protein coding RNA 1065
MSPC_Peak_231676	11.1656	0.249948	0.416053	1.00666	0.79964	0.883901	0.0535963	FALSE	0.22234	0.115429	-0.457491	-0.0399073	TRUE	chr20	968163	968439	277	Intron (ENST00000217260.9/343637, intron 1 of 4)	20	960254	1002264	42011	2	343637	ENST00000400634.2	33825	ENSG00000101282	RSPO4	R-spondin 4
MSPC_Peak_134619	10.0589	0.344454	0.356383	1.00664	0.799645	0.883903	0.0535956	FALSE	0.344214	-0.125541	-0.0315075	0.0623882	TRUE	chr17	44957714	44957968	255	Promoter (<=1kb)	17	44957992	45108989	150998	1	4836	ENST00000678938.1	-24	ENSG00000136448	NMT1	N-myristoyltransferase 1
MSPC_Peak_126760	6.61913	0.20284	0.469726	1.00663	0.799648	0.883903	0.0535956	FALSE	0.143252	-0.213062	-0.232087	-0.100632	TRUE	chr2	25083648	25083934	287	Intron (ENST00000403714.8/22979, intron 1 of 22)	2	25115988	25154565	38578	1	22979	ENST00000405108.5	-32054	ENSG00000084710	EFR3B	EFR3 homolog B
MSPC_Peak_82796	8.73511	0.373483	0.396605	1.00659	0.799658	0.883909	0.0535923	FALSE	0.340659	-0.136729	-0.106013	0.0326389	TRUE	chr16	11782242	11782614	373	Promoter (<=1kb)	16	11750586	11782552	31967	2	29066	ENST00000396516.6	0	ENSG00000122299	ZC3H7A	zinc finger CCCH-type containing 7A
MSPC_Peak_114934	4.66717	0.0326	1.43913	1.00652	0.799674	0.883918	0.0535882	FALSE	-0.0087064	-0.712681	0.292635	-0.142918	TRUE	chr2	160828239	160828503	265	Distal Intergenic	2	161136908	161236187	99280	1	10010	ENST00000259075.6	-308405	ENSG00000136560	TANK	TRAF family member associated NFKB activator
MSPC_Peak_112832	4.83237	0.317464	0.553481	1.00653	0.799673	0.883918	0.0535882	FALSE	0.264691	-0.183728	0.387477	0.156147	TRUE	chr2	187169911	187170281	371	Intron (ENST00000453517.5/105373786, intron 1 of 3)	2	187003274	187556288	553015	1	105373786	ENST00000412276.6	166637		CALCRL-AS1	CALCRL and TFPI antisense RNA 1
MSPC_Peak_95675	22.0154	0.140088	0.247246	1.00652	0.799675	0.883918	0.0535882	FALSE	0.14111	-0.00689896	0.491007	0.208406	TRUE	chr11	16913212	16913847	636	Intron (ENST00000531066.6/144100, intron 3 of 26)	11	16854889	16881619	26731	2	144100	ENST00000528637.5	-31593	ENSG00000166689	PLEKHA7	pleckstrin homology domain containing A7
MSPC_Peak_115532	7.04911	-0.224707	0.467237	1.00647	0.799685	0.883925	0.0535847	FALSE	-0.231118	-0.131099	0.312422	-0.0165987	TRUE	chr2	152861443	152861664	222	Distal Intergenic	2	152720167	152760595	40429	1	151188	ENST00000463690.1	141276	ENSG00000177917	ARL6IP6	ADP ribosylation factor like GTPase 6 interacting protein 6
MSPC_Peak_216087	6.23322	0.435357	0.882118	1.00643	0.799696	0.883926	0.0535841	FALSE	0.321043	0.0653546	-0.347854	0.0128482	TRUE	chr3	21823403	21823760	358	Intron (ENST00000494118.5/79750, intron 3 of 6)	3	21561919	21777776	215858	2	79750	ENST00000478967.5	-45627	ENSG00000151789	ZNF385D	zinc finger protein 385D
MSPC_Peak_176299	5.81938	-0.168532	0.571778	1.00644	0.799693	0.883926	0.0535841	FALSE	-0.153738	-0.0185099	0.48145	0.103067	TRUE	chr4	6630972	6631144	173	Distal Intergenic	4	6640091	6642729	2639	1	93621	ENST00000320912.8	-8947	ENSG00000179010	MRFAP1	Morf4 family associated protein 1
MSPC_Peak_28267	6.91027	-0.255128	0.498926	1.00644	0.799694	0.883926	0.0535841	FALSE	-0.189879	-0.137283	0.968484	0.213774	TRUE	chr8	77398323	77398542	220	Promoter (<=1kb)	8	77399072	77537290	138219	1	105375909	ENST00000518706.6	-530		LOC105375909	uncharacterized LOC105375909
MSPC_Peak_25882	3.79699	0.0810964	0.649433	1.00638	0.799707	0.883935	0.0535799	FALSE	0.0848498	-0.317258	0.674268	0.147287	TRUE	chr8	106398370	106398552	183	Intron (ENST00000517566.7/55074, intron 2 of 16)	8	106447924	106751173	303250	1	55074	ENST00000442977.6	-49372	ENSG00000164830	OXR1	oxidation resistance 1
MSPC_Peak_140644	4.9164	0.691109	0.814219	1.00634	0.799719	0.883936	0.0535794	FALSE	0.471044	-0.314857	-0.311351	-0.0517211	TRUE	chr1	237381537	237381756	220	Intron (ENST00000366574.7/6262, intron 8 of 104)	1	237471119	237471191	73	1	100616141	ENST00000584884.1	-89363	ENSG00000266262	MIR4428	microRNA 4428
MSPC_Peak_125402	73.6422	-0.22044	0.22103	1.00631	0.799724	0.883936	0.0535794	FALSE	-0.254029	-0.0920915	0.0332855	-0.104278	TRUE	chr2	39227945	39228421	477	Promoter (1-2kb)	2	39178547	39229532	50986	2	344387	ENST00000378803.5	1111	ENSG00000205111	CDKL4	cyclin dependent kinase like 4
MSPC_Peak_71239	9.9916	-0.244207	0.367807	1.00635	0.799716	0.883936	0.0535794	FALSE	-0.193966	0.242264	-0.39549	-0.115731	TRUE	chr7	41508349	41508673	325	Distal Intergenic	7	41689516	41692564	3049	2	3624	ENST00000464515.1	183891	ENSG00000122641	INHBA	inhibin subunit beta A
MSPC_Peak_132945	6.81973	0.388364	0.627692	1.00631	0.799725	0.883936	0.0535794	FALSE	0.100377	0.292727	0.0635276	0.15221	TRUE	chr17	59454540	59454879	340	Intron (ENST00000665301.1/101927728, intron 2 of 2)	17	59388840	59397149	8310	1	388403	ENST00000582813.1	65700	ENSG00000175155	YPEL2	yippee like 2
MSPC_Peak_229068	9.06224	-0.085079	0.475301	1.00636	0.799713	0.883936	0.0535794	FALSE	-0.0788746	-0.299962	-0.0773977	-0.152078	TRUE	chr20	24985851	24986179	329	Intron (ENST00000451442.5/57136, intron 1 of 9)	20	24962925	24992642	29718	2	57136	ENST00000451442.5	6463	ENSG00000101474	APMAP	adipocyte plasma membrane associated protein
MSPC_Peak_30185	5.94118	0.445895	0.493983	1.00627	0.799734	0.883942	0.053576	FALSE	0.385919	-0.0243384	-0.372063	-0.00349408	TRUE	chr8	55072286	55072676	391	Intron (ENST00000671242.1/ENST00000671242.1, intron 2 of 2)	8	55102028	55542054	440027	1	114786	ENST00000327381.7	-29352	ENSG00000206579	XKR4	XK related 4
MSPC_Peak_155741	10.025	0.315394	0.368131	1.00622	0.799747	0.883953	0.0535708	FALSE	0.276715	-0.146573	0.0636364	0.0645928	TRUE	chr1	53591127	53591474	348	Intron (ENST00000312233.4/148979, intron 3 of 9)	1	53459976	53464679	4704	1	63948	ENST00000463126.1	131151	ENSG00000143006	DMRTB1	DMRT like family B with proline rich C-terminal 1
MSPC_Peak_222853	24.7519	-0.315711	0.417523	1.00615	0.799763	0.883967	0.0535642	FALSE	-0.415975	-0.471469	0.108409	-0.259678	TRUE	chrX	30971786	30972157	372	Promoter (2-3kb)	23	30827442	30975084	147643	2	257397	ENST00000378933.5	2927	ENSG00000157625	TAB3	TGF-beta activated kinase 1 (MAP3K7) binding protein 3
MSPC_Peak_221707	5.59484	0.321298	0.471073	1.00606	0.799785	0.883988	0.0535538	FALSE	0.341312	-0.793127	0.252449	-0.0664552	TRUE	chrX	56343307	56343760	454	Distal Intergenic	23	56233212	56284655	51444	1	11279	ENST00000640927.1	110095	ENSG00000102349	KLF8	Kruppel like factor 8
MSPC_Peak_85187	7.79386	-0.391284	0.549806	1.00604	0.799792	0.883991	0.0535522	FALSE	-0.373465	-0.312196	-0.771038	-0.485566	TRUE	chr11	128279769	128280055	287	Distal Intergenic	11	128208829	128241441	32613	1	105369564	ENST00000608492.5	70940	ENSG00000272575	LINC02098	long intergenic non-protein coding RNA 2098
MSPC_Peak_166664	18.1079	-0.150408	0.309239	1.00596	0.799809	0.884004	0.0535459	FALSE	-0.146	-0.150573	-0.0234071	-0.10666	TRUE	chr4	142353193	142353648	456	Intron (ENST00000513000.5/8821, intron 8 of 26)	4	142082053	142305944	223892	2	8821	ENST00000511838.5	-47249	ENSG00000109452	INPP4B	inositol polyphosphate-4-phosphatase type II B
MSPC_Peak_61492	6.76661	0.485057	0.672388	1.00595	0.799813	0.884004	0.0535459	FALSE	0.283059	-0.0979337	0.128493	0.10454	TRUE	chr7	152864479	152864711	233	Distal Intergenic	7	152810742	152855371	44630	1	57180	ENST00000479402.1	53737	ENSG00000133627	ACTR3B	actin related protein 3B
MSPC_Peak_228322	558.87	0.114242	0.156597	1.00595	0.799811	0.884004	0.0535459	FALSE	0.0929099	-0.127906	0.0157017	-0.00643148	TRUE	chr20	36064257	36065735	1479	Promoter (<=1kb)	20	36064750	36085260	20511	1	2036	ENST00000661851.1	0	ENSG00000088367	EPB41L1	erythrocyte membrane protein band 4.1 like 1
MSPC_Peak_166869	9.67884	0.337601	0.460515	1.0059	0.799824	0.884012	0.053542	FALSE	0.370766	0.040696	0.135398	0.182287	TRUE	chr4	140030747	140031073	327	Intron (ENST00000509479.6/55534, intron 1 of 4)	4	140128015	140134565	6551	1	101927516	ENST00000509184.1	-96942		LOC101927516	uncharacterized LOC101927516
MSPC_Peak_30234	29.0514	0.233033	0.267511	1.00582	0.799844	0.884031	0.0535325	FALSE	0.200365	-0.108654	0.00561754	0.0324426	TRUE	chr8	54453829	54454610	782	Distal Intergenic	8	54457935	54460892	2958	1	64321	ENST00000297316.5	-3325	ENSG00000164736	SOX17	SRY-box transcription factor 17
MSPC_Peak_213475	129.027	0.123371	0.132134	1.0058	0.799848	0.884031	0.0535324	FALSE	0.12036	-0.032369	0.0382367	0.0420758	TRUE	chr3	50542154	50543042	889	Distal Intergenic	3	50559525	50561911	2387	2	51161	ENST00000422619.1	18869	ENSG00000088543	C3orf18	chromosome 3 open reading frame 18
MSPC_Peak_211991	6.44125	-0.205601	0.502909	1.00576	0.799858	0.884032	0.0535322	FALSE	-0.149656	0.527574	-0.46006	-0.0273807	TRUE	chr3	64546996	64547267	272	Intron (ENST00000498707.5/56999, intron 31 of 39)	3	64516915	64539217	22303	2	56999	ENST00000467257.5	-7779	ENSG00000163638	ADAMTS9	ADAM metallopeptidase with thrombospondin type 1 motif 9
MSPC_Peak_192421	7.35026	0.177089	0.456016	1.00576	0.799858	0.884032	0.0535322	FALSE	0.0882843	-0.580196	0.14859	-0.114441	TRUE	chr5	3121912	3122123	212	Distal Intergenic	5	3177835	3181232	3398	1	102467074	ENST00000505396.2	-55712	ENSG00000249808	LINC01377	long intergenic non-protein coding RNA 1377
MSPC_Peak_59234	6.14382	0.176128	0.540243	1.00578	0.799852	0.884032	0.0535322	FALSE	0.167559	-0.237211	0.899365	0.276571	TRUE	chr9	18806706	18806999	294	Intron (ENST00000680146.1/92949, intron 21 of 29)	9	18793225	18796762	3538	1	92949	ENST00000496521.2	13481	ENSG00000178031	ADAMTSL1	ADAMTS like 1
MSPC_Peak_249037	6.93606	0.401053	0.523133	1.00574	0.799863	0.884033	0.0535318	FALSE	0.437279	0.276824	0.886613	0.533572	TRUE	chr12	98995709	98995913	205	Intron (ENST00000549558.6/56899, intron 3 of 10)	12	99048714	99053304	4591	2	56899	ENST00000552210.1	57391	ENSG00000185046	ANKS1B	ankyrin repeat and sterile alpha motif domain containing 1B
MSPC_Peak_15618	11.372	-0.345775	0.400292	1.00566	0.799882	0.884046	0.0535253	FALSE	-0.339529	-0.0555651	-0.134561	-0.176552	TRUE	chr6	70371544	70371808	265	Distal Intergenic	6	70345919	70351802	5884	2	105377848	ENST00000662517.1	-19742		LOC105377848	uncharacterized LOC105377848
MSPC_Peak_102518	36.3914	0.0676266	0.309913	1.00567	0.799881	0.884046	0.0535253	FALSE	0.0862901	0.311625	0.0084388	0.135451	TRUE	chr19	45234283	45234897	615	Exon (ENST00000413988.3/90332, exon 3 of 12)	19	45212370	45245407	33038	2	90332	ENST00000413988.3	10510	ENSG00000283632	EXOC3L2	exocyst complex component 3 like 2
MSPC_Peak_222564	13.3655	0.302675	0.37355	1.00565	0.799884	0.884046	0.0535253	FALSE	0.258104	0.000705976	0.0509237	0.103244	TRUE	chrX	39516437	39516845	409	Distal Intergenic	23	39401252	39434824	33573	2	107985711	ENST00000438867.1	-81613		LINC01283	long intergenic non-protein coding RNA 1283
MSPC_Peak_139486	9.37367	-0.213464	0.39438	1.00557	0.799905	0.884064	0.0535161	FALSE	-0.212383	-0.196819	0.0700578	-0.113048	TRUE	chr17	1264268	1264499	232	Distal Intergenic	17	1270444	1271815	1372	1	727857	ENST00000391429.2	-5945	ENSG00000205899	BHLHA9	basic helix-loop-helix family member a9
MSPC_Peak_221003	4.96588	-0.0314086	0.509182	1.00553	0.799914	0.884071	0.0535128	FALSE	-0.037297	0.367844	0.052344	0.12763	TRUE	chrX	82871822	82872045	224	Distal Intergenic	23	82497669	82497924	256	2	117981790	ENST00000448435.2	-373898		EIF3JP1	EIF3J pseudogene 1
MSPC_Peak_124202	17.3304	-0.0451453	0.406135	1.0055	0.79992	0.884074	0.0535112	FALSE	-0.0504486	-0.0568772	0.240557	0.0444105	TRUE	chr2	52100277	52100802	526	Intron (ENST00000440698.1/730100, intron 7 of 10)	2	51977787	52022435	44649	2	105374597	ENST00000663568.1	-77842		LOC105374597	uncharacterized LOC105374597
MSPC_Peak_235374	41.1804	0.199043	0.234721	1.00546	0.79993	0.884077	0.0535098	FALSE	0.203859	-0.0723283	0.0386278	0.0567196	TRUE	chr10	103614872	103615658	787	Intron (ENST00000369774.8/9644, intron 11 of 14)	10	103571677	103577902	6226	1	9148	ENST00000465048.1	43195	ENSG00000107954	NEURL1	neuralized E3 ubiquitin protein ligase 1
MSPC_Peak_193871	9.16611	-0.560591	0.614317	1.00547	0.799929	0.884077	0.0535098	FALSE	-0.390471	-0.0982515	0.187945	-0.100259	TRUE	chr13	107820109	107820331	223	Intron (ENST00000375915.4/728215, intron 1 of 2)	13	107788342	107835451	47110	2	100874375	ENST00000449551.1	15120		NALF1-IT1	NALF1 intronic transcript 1
MSPC_Peak_78940	39.7279	0.0225893	0.241561	1.00543	0.799937	0.884082	0.0535074	FALSE	0.0146808	0.0971291	0.0588476	0.0568858	TRUE	chr16	63816239	63816861	623	Distal Intergenic	16	63730237	63755884	25648	1	101927629	ENST00000563061.2	86002	ENSG00000261014	LINC02165	long intergenic non-protein coding RNA 2165
MSPC_Peak_172004	1.85527	0.2657	0.956097	1.0054	0.799946	0.884088	0.0535044	FALSE					FALSE	chr4	66439201	66439360	160	Distal Intergenic	4	66276824	66276928	105	1	100302177	ENST00000408636.1	162377	ENSG00000221563	MIR1269A	microRNA 1269a
MSPC_Peak_126246	5.82338	0.0298527	0.547964	1.00532	0.799965	0.884106	0.0534958	FALSE	-0.0387546	0.526358	0.762577	0.416727	TRUE	chr2	29105462	29105628	167	Intron (ENST00000401605.5/79745, intron 1 of 14)	2	29097741	29174641	76901	1	79745	ENST00000415891.5	7721	ENSG00000115295	CLIP4	CAP-Gly domain containing linker protein family member 4
MSPC_Peak_248740	6.6802	-0.133793	0.473872	1.00529	0.799972	0.884109	0.0534943	FALSE	-0.0968578	-0.254891	-0.286494	-0.212748	TRUE	chr12	102702619	102702836	218	Distal Intergenic	12	102809280	102824399	15120	2	283432	ENST00000547179.1	121563	ENSG00000258169	LINC00485	long intergenic non-protein coding RNA 485
MSPC_Peak_1341	7.71127	-0.560736	0.607675	1.00527	0.799977	0.884109	0.0534943	FALSE	-0.374997	-0.425707	-0.110497	-0.303734	TRUE	chr18	66587025	66587316	292	Intron (ENST00000262150.7/28513, intron 1 of 11)	18	66532339	66572171	39833	2	28513	ENST00000454642.3	-14854	ENSG00000071991	CDH19	cadherin 19
MSPC_Peak_105014	201.442	-0.116048	0.132458	1.00526	0.799978	0.884109	0.0534943	FALSE	-0.122615	0.0400942	0.0321605	-0.0167867	TRUE	chr19	17755570	17756319	750	Promoter (<=1kb)	19	17755098	17772697	17600	1	23149	ENST00000595549.5	472	ENSG00000130475	FCHO1	FCH and mu domain containing endocytic adaptor 1
MSPC_Peak_172456	7.04756	0.431202	0.474451	1.00522	0.79999	0.884117	0.0534905	FALSE	0.329378	0.0141526	-0.24732	0.0320699	TRUE	chr4	58144917	58145221	305	Distal Intergenic	4	57841721	57855271	13551	1	105377670	ENST00000651343.1	303196		LOC105377670	uncharacterized LOC105377670
MSPC_Peak_30734	11.8523	0.349046	0.459961	1.00521	0.799992	0.884117	0.0534905	FALSE	0.272443	-0.213847	0.216193	0.0915962	TRUE	chr8	48704287	48704623	337	Distal Intergenic	8	48713634	48729789	16156	2	79645	ENST00000523008.5	25166	ENSG00000034239	EFCAB1	EF-hand calcium binding domain 1
MSPC_Peak_212258	2.8077	-0.635613	0.730004	1.00519	0.799996	0.884118	0.0534898	FALSE					FALSE	chr3	62332454	62332605	152	Intron (ENST00000232519.9/57415, intron 4 of 4)	3	62319721	62333646	13926	1	57415	ENST00000542214.2	12733	ENSG00000114405	C3orf14	chromosome 3 open reading frame 14
MSPC_Peak_136925	10.6253	0.542311	0.640704	1.00501	0.800039	0.884161	0.0534686	FALSE	0.0488189	0.0542188	0.231156	0.111398	TRUE	chr17	21724654	21725108	455	Distal Intergenic	17	21692523	21704612	12090	1	100134444	ENST00000567955.3	32131	ENSG00000260458	KCNJ18	potassium inwardly rectifying channel subfamily J member 18
MSPC_Peak_156459	39.208	0.184366	0.256327	1.005	0.800043	0.884162	0.0534682	FALSE	0.161577	0.0884293	0.0693062	0.106437	TRUE	chr1	46530841	46531160	320	Distal Intergenic	1	46538611	46570237	31627	1	100507423	ENST00000657773.1	-7451	ENSG00000269956	MKNK1-AS1	MKNK1 antisense RNA 1
MSPC_Peak_11625	33.1066	-0.0021186	0.234839	1.00493	0.800058	0.884164	0.0534671	FALSE	-0.0280876	-0.0816721	-0.357995	-0.155918	TRUE	chr6	124795763	124796331	569	Intron (ENST00000368417.6/154215, intron 5 of 6)	6	124818399	124823623	5225	1	154215	ENST00000640160.1	-22068	ENSG00000188580	NKAIN2	sodium/potassium transporting ATPase interacting 2
MSPC_Peak_194126	3.20488	0.271723	0.8436	1.00496	0.800052	0.884164	0.0534671	FALSE	0.162801	-0.900708	0.0304578	-0.235816	TRUE	chr13	104287026	104287222	197	Distal Intergenic	13	104125930	104134257	8328	1	105370340	ENST00000670156.1	161096	ENSG00000287734	LOC105370340	uncharacterized LOC105370340
MSPC_Peak_263151	5.9775	-0.697541	0.73106	1.00494	0.800057	0.884164	0.0534671	FALSE	-0.566254	0.0668799	-0.242365	-0.247246	TRUE	chr14	50966014	50966214	201	Distal Intergenic	14	50956259	50962002	5744	2	400212	ENST00000553648.2	-4012		LOC400212	uncharacterized LOC400212
MSPC_Peak_138934	27.6913	-0.193232	0.276406	1.00495	0.800053	0.884164	0.0534671	FALSE	-0.205483	-0.174058	-0.238881	-0.206141	TRUE	chr17	5261340	5261870	531	Distal Intergenic	17	5282265	5308802	26538	1	9135	ENST00000575991.1	-20395	ENSG00000029725	RABEP1	rabaptin, RAB GTPase binding effector protein 1
MSPC_Peak_12859	4.08506	-0.481774	0.744758	1.00491	0.800064	0.884167	0.0534656	FALSE	-0.37658	-0.689927	0.282603	-0.261301	TRUE	chr6	108998484	108998756	273	Promoter (<=1kb)	6	108992819	108998875	6057	2	27244	ENST00000368971.2	119	ENSG00000080546	SESN1	sestrin 1
MSPC_Peak_202651	6.09682	0.328306	0.481812	1.00488	0.800071	0.88417	0.053464	FALSE	0.321757	-0.163591	0.810443	0.322869	TRUE	chr3	183266043	183266357	315	Promoter (<=1kb)	3	183265344	183269948	4605	1	84002	ENST00000481531.1	699	ENSG00000176597	B3GNT5	UDP-GlcNAc:betaGal beta-1,3-N-acetylglucosaminyltransferase 5
MSPC_Peak_183780	10.4728	-0.226921	0.427061	1.00481	0.800087	0.884185	0.053457	FALSE	-0.219633	0.108837	-0.521316	-0.210704	TRUE	chr5	119308170	119308517	348	Intron (ENST00000274456.6/25816, intron 1 of 1)	5	119333175	119393743	60569	1	25816	ENST00000513374.1	-24658	ENSG00000145779	TNFAIP8	TNF alpha induced protein 8
MSPC_Peak_205215	20.7665	-0.254623	0.300703	1.00475	0.800101	0.884193	0.0534528	FALSE	-0.225435	0.161604	-0.125814	-0.063215	TRUE	chr3	148614503	148614954	452	Distal Intergenic	3	148368384	148591927	223544	2	105374150	ENST00000648979.1	-22576		LOC105374150	uncharacterized LOC105374150
MSPC_Peak_187610	72.4534	0.0805879	0.210615	1.00473	0.800108	0.884193	0.0534528	FALSE	0.0609836	0.181853	0.0487856	0.0972075	TRUE	chr5	69583242	69583791	550	Intron (ENST00000380729.8/728340, intron 13 of 16)	5	69565369	69572550	7182	1	728340	ENST00000503604.1	17873	ENSG00000183474	GTF2H2C	GTF2H2 family member C
MSPC_Peak_76765	192.31	0.100566	0.163868	1.00475	0.800103	0.884193	0.0534528	FALSE	0.0858256	-0.168838	-0.0404574	-0.0411565	TRUE	chr16	84186403	84187284	882	Promoter (<=1kb)	16	84177847	84187070	9224	2	9013	ENST00000541676.5	0	ENSG00000103168	TAF1C	TATA-box binding protein associated factor, RNA polymerase I subunit C
MSPC_Peak_98273	21.4181	0.385819	0.418709	1.00474	0.800106	0.884193	0.0534528	FALSE	0.202465	0.0888681	1.10766	0.466331	TRUE	chr21	43209486	43210346	861	Distal Intergenic	21	43170227	43172638	2412	1	1409	ENST00000468016.1	39259	ENSG00000160202	CRYAA	crystallin alpha A
MSPC_Peak_198505	36.7938	-0.117232	0.220605	1.00471	0.800111	0.884193	0.0534528	FALSE	-0.11713	0.114927	0.0683537	0.0220502	TRUE	chr13	44404173	44404858	686	Promoter (<=1kb)	13	44401528	44405720	4193	2	400128	ENST00000660135.1	862	ENSG00000237361	TUSC8	tumor suppressor candidate 8
MSPC_Peak_72864	4.78773	-0.0581695	0.631371	1.00462	0.800133	0.88421	0.0534445	FALSE	0.0317612	-0.20705	0.26556	0.0300901	TRUE	chr7	26543581	26543785	205	Distal Intergenic	7	26533121	26538788	5668	2	9808	ENST00000242109.5	-4793	ENSG00000122548	KIAA0087	KIAA0087 lncRNA
MSPC_Peak_232973	271.514	0.0741764	0.152388	1.00462	0.800133	0.88421	0.0534445	FALSE	0.0528387	0.127483	0.0114063	0.0639094	TRUE	chr10	125047955	125048837	883	Intron (ENST00000337195.9/1488, intron 2 of 10)	10	125032783	125032870	88	2	100423041	ENST00000581038.1	-15085	ENSG00000264572	MIR4296	microRNA 4296
MSPC_Peak_38677	6.83021	-0.660551	0.70662	1.00456	0.800148	0.884223	0.0534384	FALSE	-0.478608	-0.12037	0.567964	-0.0103382	TRUE	chr15	71967227	71967498	272	Promoter (<=1kb)	15	71938763	71968078	29316	2	4649	ENST00000567095.1	580	ENSG00000066933	MYO9A	myosin IXA
MSPC_Peak_146313	128.077	0.00320102	0.149121	1.00448	0.800167	0.88423	0.0534346	FALSE	0.00590829	0.097709	0.146062	0.0832265	TRUE	chr1	181128496	181129481	986	Distal Intergenic	1	181088700	181092900	4201	1	51278	ENST00000367577.7	39796	ENSG00000162783	IER5	immediate early response 5
MSPC_Peak_171739	7.09252	0.54287	0.648262	1.00444	0.800178	0.88423	0.0534346	FALSE	0.579245	-0.173988	1.01197	0.472408	TRUE	chr4	71196049	71196344	296	Intron (ENST00000649996.1/8671, intron 2 of 26)	4	71187327	71568458	381132	1	8671	ENST00000351898.10	8722	ENSG00000080493	SLC4A4	solute carrier family 4 member 4
MSPC_Peak_20682	11.2836	0.134041	0.442973	1.00445	0.800175	0.88423	0.0534346	FALSE	0.0781391	-0.204346	1.04863	0.307474	TRUE	chr6	14435605	14436090	486	Intron (ENST00000666857.1/101928331, intron 1 of 2)	6	14431683	14502701	71019	1	101928331	ENST00000666857.1	3922		LOC101928331	uncharacterized LOC101928331
MSPC_Peak_68181	17.5501	-0.181768	0.455124	1.00446	0.800172	0.88423	0.0534346	FALSE	-0.217127	0.0720635	0.186366	0.0137674	TRUE	chr7	80488432	80488721	290	Exon (ENST00000398291.4/346562, exon 3 of 8)	7	80458635	80512064	53430	2	346562	ENST00000398291.4	23343	ENSG00000214415	GNAT3	G protein subunit alpha transducin 3
MSPC_Peak_132768	4.88944	0.312118	0.530824	1.00444	0.800177	0.88423	0.0534346	FALSE	0.304186	0.418388	0.0554679	0.259347	TRUE	chr17	61834684	61834954	271	Intron (ENST00000682755.1/83990, intron 5 of 17)	17	61681480	61847220	165741	2	83990	ENST00000684584.1	12266	ENSG00000136492	BRIP1	BRCA1 interacting helicase 1
MSPC_Peak_3364	11.8357	-0.0785366	0.342451	1.00449	0.800165	0.88423	0.0534346	FALSE	-0.0740251	0.377076	-0.0636437	0.0798023	TRUE	chr18	46362340	46362639	300	Intron (ENST00000593230.5/494470, intron 1 of 4)	18	46334224	46463140	128917	1	494470	ENST00000586604.5	28116	ENSG00000141622	RNF165	ring finger protein 165
MSPC_Peak_48694	23.9988	0.243764	0.289328	1.00446	0.800174	0.88423	0.0534346	FALSE	0.263601	0.220774	-0.00286338	0.160504	TRUE	chr22	18933919	18934437	519	Promoter (<=1kb)	22	18922372	18934828	12457	2	5625	ENST00000450579.1	391	ENSG00000100033	PRODH	proline dehydrogenase 1
MSPC_Peak_145911	10.3968	0.345493	0.464235	1.00438	0.800191	0.884241	0.0534294	FALSE	0.41345	-0.272876	-0.168259	-0.00922826	TRUE	chr1	184520304	184520696	393	Intron (ENST00000235307.7/81563, intron 3 of 5)	1	184504537	184621652	117116	1	81563	ENST00000675405.1	15767	ENSG00000116667	C1orf21	chromosome 1 open reading frame 21
MSPC_Peak_242130	25.4721	0.14251	0.278164	1.00433	0.800203	0.884247	0.0534263	FALSE	0.146372	0.307476	-0.0819058	0.12398	TRUE	chr10	32332234	32332724	491	Intron (ENST00000319778.11/80314, intron 1 of 13)	10	32281859	32346819	64961	2	80314	ENST00000495790.1	14095	ENSG00000120616	EPC1	enhancer of polycomb homolog 1
MSPC_Peak_198859	4.21302	-0.36196	0.601567	1.00434	0.800202	0.884247	0.0534263	FALSE	-0.327129	0.800689	0.0101835	0.161248	TRUE	chr13	41328508	41328686	179	Promoter (<=1kb)	13	41327857	41336687	8831	1	79612	ENST00000483215.1	651	ENSG00000172766	NAA16	N-alpha-acetyltransferase 16, NatA auxiliary subunit
MSPC_Peak_132553	10.1853	0.572398	0.570245	1.00428	0.800216	0.884257	0.0534214	FALSE	0.25625	0.191623	0.256602	0.234825	TRUE	chr17	63939283	63939694	412	3' UTR	17	63928740	63932336	3597	2	974	ENST00000392795.7	-6947	ENSG00000007312	CD79B	CD79b molecule
MSPC_Peak_126730	568.811	0.147664	0.147741	1.00424	0.800225	0.884261	0.0534193	FALSE	0.136392	-0.0239161	-0.0177832	0.0315642	TRUE	chr2	25250426	25252794	2369	Promoter (<=1kb)	2	25233015	25252132	19118	2	1788	ENST00000683760.1	0	ENSG00000119772	DNMT3A	DNA methyltransferase 3 alpha
MSPC_Peak_207255	45.9243	0.0959253	0.183133	1.00424	0.800226	0.884261	0.0534193	FALSE	0.0892119	-0.0415539	0.117844	0.0551674	TRUE	chr3	127706711	127707432	722	Intron (ENST00000453507.6/11343, intron 5 of 6)	3	127692112	127714146	22035	2	11343	ENST00000476682.1	6714	ENSG00000074416	MGLL	monoglyceride lipase
MSPC_Peak_150631	6.44112	0.200129	0.590665	1.00416	0.800246	0.884269	0.0534154	FALSE	0.134255	-0.0675564	0.913491	0.32673	TRUE	chr1	114901909	114902184	276	Intron (ENST00000369522.8/6847, intron 16 of 31)	1	114910079	114944947	34869	1	6847	ENST00000482717.5	-7895	ENSG00000198765	SYCP1	synaptonemal complex protein 1
MSPC_Peak_29544	4.72167	-0.0805083	0.677953	1.00416	0.800245	0.884269	0.0534154	FALSE	-0.123564	-0.186582	0.845155	0.178336	TRUE	chr8	61535744	61535958	215	Intron (ENST00000379454.9/444, intron 21 of 24)	8	61517013	61526086	9074	2	444	ENST00000521909.1	-9658	ENSG00000198363	ASPH	aspartate beta-hydroxylase
MSPC_Peak_29259	460.771	-0.165499	0.166406	1.00417	0.800244	0.884269	0.0534154	FALSE	-0.155307	-0.0291594	0.0276164	-0.0522832	TRUE	chr8	64580247	64581987	1741	Promoter (<=1kb)	8	64580365	64583627	3263	1	27319	ENST00000321870.3	0	ENSG00000180828	BHLHE22	basic helix-loop-helix family member e22
MSPC_Peak_196622	10.1135	0.133842	0.382785	1.00415	0.800247	0.884269	0.0534154	FALSE	0.11656	-0.270123	-0.0905347	-0.081366	TRUE	chr13	70964221	70964424	204	Distal Intergenic	13	71015042	71168415	153374	1	100885781	ENST00000655045.1	-50618	ENSG00000226846	LINC00348	long intergenic non-protein coding RNA 348
MSPC_Peak_113537	7.19241	0.652543	0.724679	1.00412	0.800255	0.884272	0.0534144	FALSE	0.29266	0.0883492	-0.199569	0.0604798	TRUE	chr2	177000033	177000254	222	Intron (ENST00000665720.1/107985965, intron 4 of 6)	2	176990508	177056316	65809	2	107985965	ENST00000452002.5	56062		LOC107985965	uncharacterized LOC107985965
MSPC_Peak_221063	20.3165	-0.351098	0.437042	1.00412	0.800255	0.884272	0.0534144	FALSE	-0.453818	-0.322852	-0.107752	-0.294807	TRUE	chrX	79450288	79450546	259	Distal Intergenic	23	79360388	79367552	7165	2	9452	ENST00000434584.2	-82736	ENSG00000078596	ITM2A	integral membrane protein 2A
MSPC_Peak_210586	7.30122	-0.311983	0.644237	1.00409	0.800263	0.884273	0.0534136	FALSE	-0.0667331	-0.450503	-0.424895	-0.314044	TRUE	chr3	81483613	81483827	215	Distal Intergenic	3	81534667	81577943	43277	2	2632	ENST00000484687.1	94116	ENSG00000114480	GBE1	1,4-alpha-glucan branching enzyme 1
MSPC_Peak_242399	8.84473	0.0614462	0.472248	1.00409	0.800263	0.884273	0.0534136	FALSE	0.054287	0.401233	-0.935564	-0.160015	TRUE	chr10	29611818	29612298	481	Intron (ENST00000375400.7/6840, intron 3 of 35)	10	29602264	29602346	83	2	100126327	ENST00000401216.1	-9472	ENSG00000216035	MIR938	microRNA 938
MSPC_Peak_190172	5.16325	0.622773	0.66306	1.00403	0.800276	0.884284	0.0534084	FALSE	0.69277	-0.0976125	0.616725	0.403961	TRUE	chr5	31756517	31756847	331	Intron (ENST00000438447.2/23037, intron 1 of 24)	5	31712039	31799289	87251	1	23037	ENST00000513910.1	44478	ENSG00000133401	PDZD2	PDZ domain containing 2
MSPC_Peak_139994	7.08819	0.108823	0.427938	1.00391	0.800306	0.884302	0.0533995	FALSE	0.100718	-0.452987	-0.209593	-0.187288	TRUE	chr1	245223032	245223268	237	Intron (ENST00000407071.7/55083, intron 2 of 14)	1	245206444	245234501	28058	2	111216275	ENST00000446321.1	11233	ENSG00000232192	KIF26B-AS1	KIF26B antisense RNA 1
MSPC_Peak_176721	13.1049	-0.152122	0.378844	1.00391	0.800305	0.884302	0.0533995	FALSE	-0.106495	-0.35316	0.221384	-0.0794238	TRUE	chr4	3709236	3709515	280	Distal Intergenic	4	3673593	3677855	4263	2	100133461	ENST00000508619.1	-31381	ENSG00000250632	LINC02171	long intergenic non-protein coding RNA 2171
MSPC_Peak_68018	9.96217	0.339093	0.481323	1.00393	0.8003	0.884302	0.0533995	FALSE	0.433765	0.0859318	1.10954	0.543079	TRUE	chr7	82247908	82248130	223	Intron (ENST00000356860.8/781, intron 3 of 38)	7	82117044	82343236	226193	2	781	ENST00000484706.1	95106	ENSG00000153956	CACNA2D1	calcium voltage-gated channel auxiliary subunit alpha2delta 1
MSPC_Peak_222983	14.8215	-0.188466	0.389423	1.00392	0.800303	0.884302	0.0533995	FALSE	-0.225078	0.0731856	-0.332896	-0.161596	TRUE	chrX	26442435	26442661	227	Distal Intergenic	23	26558247	26561052	2806	1	139538	ENST00000569334.2	-115586	ENSG00000259849	VENTXP1	VENT homeobox pseudogene 1
MSPC_Peak_54320	46.8316	0.147525	0.199284	1.00387	0.800314	0.884307	0.0533968	FALSE	0.134434	0.00414689	0.139968	0.0928496	TRUE	chr9	96926413	96927503	1091	Promoter (<=1kb)	9	96928310	96940253	11944	1	441457	ENST00000354649.7	-807	ENSG00000188152	NUTM2G	NUT family member 2G
MSPC_Peak_193273	15.6424	0.261554	0.395446	1.00386	0.800319	0.884309	0.0533962	FALSE	0.19319	0.0144127	0.250004	0.152536	TRUE	chr13	112742896	112743165	270	Intron (ENST00000375645.8/23250, intron 1 of 29)	13	112745449	112754693	9245	2	100874205	ENST00000446442.1	11528	ENSG00000232684	ATP11A-AS1	ATP11A antisense RNA 1
MSPC_Peak_101774	4.50735	0.870711	1.04673	1.0038	0.800332	0.884317	0.0533919	FALSE	0.534634	0.329698	-0.25348	0.203618	TRUE	chr19	49734546	49734746	201	Distal Intergenic	19	49739757	49747378	7622	2	60385	ENST00000358830.3	12632	ENSG00000126467	TSKS	testis specific serine kinase substrate
MSPC_Peak_46216	3.79315	0.473126	0.773007	1.0038	0.800333	0.884317	0.0533919	FALSE	0.165762	0.424669	-0.445394	0.0483457	TRUE	chr22	36561910	36562074	165	3' UTR	22	36523115	36529184	6070	2	8664	ENST00000432675.4	-32726	ENSG00000100353	EIF3D	eukaryotic translation initiation factor 3 subunit D
MSPC_Peak_31630	13.8592	-0.3819	0.381905	1.00373	0.80035	0.884332	0.0533847	FALSE	-0.343395	0.0486758	0.257678	-0.0123471	TRUE	chr8	37066174	37066594	421	Promoter (2-3kb)	8	37067441	37069418	1978	2	105379377	ENST00000523411.1	2824		LOC105379377	uncharacterized LOC105379377
MSPC_Peak_21409	5.30942	-0.533269	0.555945	1.00367	0.800363	0.884343	0.0533793	FALSE	-0.438567	-0.207411	-0.10831	-0.251429	TRUE	chr6	6772840	6773110	271	Distal Intergenic	6	6758276	6759291	1016	2	105374901	ENST00000435429.2	-13549		LOC105374901	uncharacterized LOC105374901
MSPC_Peak_128641	16.0967	0.284453	0.28619	1.00358	0.800387	0.88435	0.0533757	FALSE	0.266	-0.0545442	0.188205	0.13322	TRUE	chr2	8642372	8642953	582	Distal Intergenic	2	8600892	8622942	22051	2	105373411	ENST00000425678.1	-19430		LOC105373411	uncharacterized LOC105373411
MSPC_Peak_184418	4.37168	-0.290894	0.544904	1.00362	0.800375	0.88435	0.0533757	FALSE	-0.170577	-0.0381715	-0.128528	-0.112425	TRUE	chr5	111744535	111744744	210	Intron (ENST00000514515.5/9315, intron 2 of 5)	5	111729303	111756251	26949	2	9315	ENST00000447165.6	11507	ENSG00000134986	NREP	neuronal regeneration related protein
MSPC_Peak_245664	25.8426	-0.059886	0.273227	1.00361	0.800378	0.88435	0.0533757	FALSE	-0.0770504	0.288482	-0.170045	0.0137954	TRUE	chr12	130977085	130977912	828	Exon (ENST00000624129.1/ENST00000624129.1, exon 1 of 1)	12	130986809	130992295	5487	1	283383	ENST00000537600.2	-8897	ENSG00000111452	ADGRD1	adhesion G protein-coupled receptor D1
MSPC_Peak_260173	6.09354	0.116864	0.467873	1.00358	0.800386	0.88435	0.0533757	FALSE	0.157141	-0.251686	0.567598	0.157684	TRUE	chr14	80213610	80213857	248	Promoter (1-2kb)	14	80211454	80212178	725	2	1734	ENST00000553968.1	-1432	ENSG00000211448	DIO2	iodothyronine deiodinase 2
MSPC_Peak_100088	5.49054	0.249415	0.50777	1.00359	0.800383	0.88435	0.0533757	FALSE	0.218313	0.440073	0.236069	0.298152	TRUE	chr21	25691960	25692200	241	Promoter (2-3kb)	21	25689866	25714731	24866	1	58494	ENST00000460679.5	2094	ENSG00000154721	JAM2	junctional adhesion molecule 2
MSPC_Peak_148112	20.4231	-0.0520173	0.322103	1.00352	0.8004	0.884362	0.0533701	FALSE	-0.0619345	-0.20592	-0.119023	-0.128959	TRUE	chr1	162276486	162276827	342	Intron (ENST00000361897.10/9722, intron 2 of 9)	1	162342546	162342640	95	1	693141	ENST00000384996.3	-65719	ENSG00000207729	MIR556	microRNA 556
MSPC_Peak_155271	1.37169	-1.10326	1.48792	1.00342	0.800425	0.884366	0.0533681	FALSE					FALSE	chr1	57360686	57360867	182	Intron (ENST00000371236.7/1600, intron 1 of 14)	1	57145417	57307364	161948	2	1600	ENST00000473821.1	-53322	ENSG00000173406	DAB1	DAB adaptor protein 1
MSPC_Peak_71133	5.70491	-0.189216	0.53402	1.00338	0.800434	0.884366	0.0533681	FALSE	-0.155151	-0.113807	0.0762135	-0.0642482	TRUE	chr7	42614966	42615176	211	Distal Intergenic	7	42661716	42706447	44732	2	101928795	ENST00000455947.2	91271	ENSG00000238284	LINC01448	long intergenic non-protein coding RNA 1448
MSPC_Peak_63282	37.8937	-0.0978877	0.210397	1.00339	0.800431	0.884366	0.0533681	FALSE	-0.111774	0.0267856	0.145077	0.0200295	TRUE	chr7	135770226	135770734	509	Distal Intergenic	7	135729592	135748813	19222	2	389558	ENST00000338588.8	-21413	ENSG00000189320	FAM180A	family with sequence similarity 180 member A
MSPC_Peak_33730	8.62746	-0.457077	0.4924	1.00349	0.800408	0.884366	0.0533681	FALSE	-0.421648	-0.225059	0.884101	0.0791312	TRUE	chr8	17254185	17254511	327	Intron (ENST00000519381.1/137492, intron 1 of 3)	8	17247244	17248007	764	1	137492	ENST00000521005.1	6941	ENSG00000155975	VPS37A	VPS37A subunit of ESCRT-I
MSPC_Peak_259297	20.4388	0.159282	0.338935	1.00346	0.800415	0.884366	0.0533681	FALSE	0.111244	0.18729	-0.15103	0.0491679	TRUE	chr14	91355008	91355400	393	Intron (ENST00000389857.11/440193, intron 4 of 29)	14	91338054	91338856	803	2	440193	ENST00000554051.1	-16152	ENSG00000015133	CCDC88C	coiled-coil domain containing 88C
MSPC_Peak_130569	11.8399	-0.00304504	0.403516	1.0034	0.80043	0.884366	0.0533681	FALSE	-0.00996534	-0.255567	0.0849968	-0.0601785	TRUE	chr17	78986730	78987072	343	Distal Intergenic	17	78972470	78979947	7478	2	3959	ENST00000588198.5	-6783	ENSG00000108679	LGALS3BP	galectin 3 binding protein
MSPC_Peak_107539	177.283	0.0138225	0.156674	1.0034	0.800429	0.884366	0.0533681	FALSE	-0.00873291	-0.153195	0.0785502	-0.0277926	TRUE	chr19	266770	267717	948	Distal Intergenic	19	281991	287636	5646	2	8612	ENST00000586998.3	19919	ENSG00000141934	PLPP2	phospholipid phosphatase 2
MSPC_Peak_99172	97.7292	-0.0438812	0.1926	1.00346	0.800415	0.884366	0.0533681	FALSE	-0.0753601	-0.172529	0.0536927	-0.064732	TRUE	chr21	36141421	36141943	523	Promoter (2-3kb)	21	36132802	36138868	6067	2	100506428	ENST00000623647.1	-2553	ENSG00000236830	CBR3-AS1	CBR3 antisense RNA 1
MSPC_Peak_220557	7.47623	-0.0113337	0.670279	1.00344	0.800419	0.884366	0.0533681	FALSE	0.0643647	-0.110857	-0.345425	-0.130639	TRUE	chrX	102126553	102126721	169	Promoter (<=1kb)	23	102125727	102140426	14700	1	140597	ENST00000651085.1	826	ENSG00000184905	TCEAL2	transcription elongation factor A like 2
MSPC_Peak_142305	45.7763	0.136751	0.229527	1.00327	0.80046	0.884372	0.053365	FALSE	0.123679	-0.237264	0.105191	-0.00279815	TRUE	chr1	223698242	223698721	480	Promoter (2-3kb)	1	223701593	223776016	74424	1	824	ENST00000433674.6	-2872	ENSG00000162909	CAPN2	calpain 2
MSPC_Peak_201269	17.1457	0.223305	0.350247	1.00332	0.800449	0.884372	0.053365	FALSE	0.210719	0.320935	0.774676	0.435443	TRUE	chr3	196989886	196990316	431	Intron (ENST00000469783.1/4241, intron 1 of 1)	3	196999460	197004736	5277	1	100507057	ENST00000424769.1	-9144	ENSG00000228109	MELTF-AS1	MELTF antisense RNA 1
MSPC_Peak_192329	17.0125	0.3799	0.558357	1.00331	0.800452	0.884372	0.053365	FALSE	0.338779	-0.155868	-0.2032	-0.00676308	TRUE	chr5	4157905	4158253	349	Distal Intergenic	5	4135682	4147194	11513	1	105374627	ENST00000503415.2	22223		LINC02063	long intergenic non-protein coding RNA 2063
MSPC_Peak_31418	5.63938	0.192108	0.504214	1.00329	0.800457	0.884372	0.053365	FALSE	0.316256	-0.248331	0.766382	0.278103	TRUE	chr8	38688364	38688545	182	Distal Intergenic	8	38728186	38850793	122608	1	6867	ENST00000519416.5	-39641	ENSG00000147526	TACC1	transforming acidic coiled-coil containing protein 1
MSPC_Peak_86017	9.42393	0.34907	0.540444	1.00326	0.800463	0.884372	0.053365	FALSE	0.284255	0.13724	0.255519	0.225671	TRUE	chr11	121328517	121329022	506	Distal Intergenic	11	121305750	121307843	2094	1	6309	ENST00000527183.1	22767	ENSG00000109929	SC5D	sterol-C5-desaturase
MSPC_Peak_253178	216.109	-0.036067	0.173683	1.00328	0.800459	0.884372	0.053365	FALSE	-0.0582162	-0.0444188	0.139651	0.0123385	TRUE	chr12	49234384	49235164	781	Intron (ENST00000550574.1/84790, intron 2 of 2)	12	49228043	49269937	41895	1	84790	ENST00000552125.1	6341	ENSG00000167553	TUBA1C	tubulin alpha 1c
MSPC_Peak_102014	4.91625	0.639556	0.754627	1.00328	0.800459	0.884372	0.053365	FALSE	0.338686	-0.0201778	0.12484	0.147783	TRUE	chr19	48385285	48385579	295	Intron (ENST00000330720.7/10945, intron 3 of 4)	19	48382578	48390855	8278	2	10945	ENST00000597017.5	5276	ENSG00000105438	KDELR1	KDEL endoplasmic reticulum protein retention receptor 1
MSPC_Peak_32937	4.94241	0.526808	0.555798	1.00322	0.800472	0.884379	0.0533617	FALSE	0.455695	-0.109933	0.00513769	0.116967	TRUE	chr8	23493912	23494108	197	Promoter (<=1kb)	8	23493009	23494198	1190	2	105379327	ENST00000518590.1	90		LOC105379327	uncharacterized LOC105379327
MSPC_Peak_191571	10.4167	0.393012	0.396344	1.00318	0.800482	0.884382	0.0533602	FALSE	0.351008	0.0224469	-0.0408691	0.110862	TRUE	chr5	11239628	11240150	523	Intron (ENST00000304623.13/1501, intron 9 of 21)	5	10972933	11117492	144560	2	1501	ENST00000458100.6	-122136	ENSG00000169862	CTNND2	catenin delta 2
MSPC_Peak_10376	15.7635	0.294491	0.299211	1.00319	0.800479	0.884382	0.0533602	FALSE	0.271384	0.00577913	-0.3376	-0.0201456	TRUE	chr6	139187570	139187999	430	Intron (ENST00000589192.5/167838, intron 1 of 2)	6	139166891	139239169	72279	2	167838	ENST00000649069.1	51170	ENSG00000164440	TXLNB	taxilin beta
MSPC_Peak_148458	13.2286	-0.410204	0.605124	1.00307	0.80051	0.884402	0.0533502	FALSE	-0.171124	0.23217	0.14794	0.0696621	TRUE	chr1	159711006	159711424	419	Promoter (2-3kb)	1	159712291	159713767	1477	2	1401	ENST00000473196.1	2343	ENSG00000132693	CRP	C-reactive protein
MSPC_Peak_108189	18.0102	-0.00275087	0.338334	1.00309	0.800505	0.884402	0.0533502	FALSE	-0.0174449	0.197422	-0.260807	-0.0269431	TRUE	chr2	238636238	238636624	387	Intron (ENST00000653335.1/105373962, intron 2 of 2)	2	238510690	238555054	44365	2	151171	ENST00000446979.1	-81184	ENSG00000225493	LINC01107	long intergenic non-protein coding RNA 1107
MSPC_Peak_233200	19.8926	0.272759	0.34369	1.00308	0.800507	0.884402	0.0533502	FALSE	0.218527	0.195752	-0.0512722	0.121002	TRUE	chr10	123759441	123760167	727	Intron (ENST00000368854.7/119587, intron 13 of 19)	10	123776670	123777749	1080	1	105378533	ENST00000446888.1	-16503		LOC105378533	uncharacterized LOC105378533
MSPC_Peak_214409	8.50012	0.440835	0.499191	1.00302	0.800522	0.884407	0.0533477	FALSE	0.373131	-0.381399	0.278343	0.090025	TRUE	chr3	42067329	42067514	186	Intron (ENST00000673621.2/22906, intron 1 of 16)	3	42087200	42202906	115707	1	22906	ENST00000484786.5	-19686	ENSG00000182606	TRAK1	trafficking kinesin protein 1
MSPC_Peak_95200	37.2471	-0.0126218	0.437434	1.00303	0.80052	0.884407	0.0533477	FALSE	0.00172727	0.245804	-0.00596719	0.0805213	TRUE	chr11	20313309	20314113	805	Distal Intergenic	11	20363685	20367625	3941	1	10553	ENST00000530266.5	-49572	ENSG00000109854	HTATIP2	HIV-1 Tat interactive protein 2
MSPC_Peak_34141	519.81	0.0820257	0.160947	1.00293	0.800542	0.884427	0.0533382	FALSE	0.0821236	-0.137095	-0.0340143	-0.0296618	TRUE	chr8	11466202	11467981	1780	Promoter (<=1kb)	8	11444577	11466735	22159	2	83648	ENST00000528111.1	0	ENSG00000154319	FAM167A	family with sequence similarity 167 member A
MSPC_Peak_129204	3.75448	-0.130642	0.994879	1.00285	0.800562	0.884442	0.0533307	FALSE	-0.24352	-0.213414	0.584424	0.0424965	TRUE	chr2	2550158	2550313	156	Distal Intergenic	2	2641989	2656630	14642	2	107985839	ENST00000414065.1	106317		LOC107985839	uncharacterized LOC107985839
MSPC_Peak_168474	10.8383	0.302673	0.631595	1.0028	0.800573	0.884442	0.0533307	FALSE	0.160905	-0.0350623	0.490728	0.205524	TRUE	chr4	114081418	114081782	365	Distal Intergenic	4	113946192	113979727	33536	2	79642	ENST00000503013.2	-101691	ENSG00000180801	ARSJ	arylsulfatase family member J
MSPC_Peak_241838	6.24889	0.513144	0.561557	1.00281	0.800571	0.884442	0.0533307	FALSE	0.296538	-0.0390141	0.462011	0.239845	TRUE	chr10	34885681	34886012	332	Distal Intergenic	10	34815767	34816386	620	1	100505601	ENST00000446211.1	69914	ENSG00000226386	PARD3-DT	PARD3 divergent transcript
MSPC_Peak_240996	8.47596	-0.414417	0.510892	1.00279	0.800576	0.884442	0.0533307	FALSE	-0.380283	0.204915	-0.0628053	-0.079391	TRUE	chr10	47347404	47347714	311	Promoter (<=1kb)	10	47348363	47357881	9519	1	5949	ENST00000584701.2	-649	ENSG00000265203	RBP3	retinol binding protein 3
MSPC_Peak_240067	5.27859	-0.232575	0.505415	1.00282	0.800569	0.884442	0.0533307	FALSE	-0.235307	-0.167466	-0.539637	-0.314137	TRUE	chr10	58575228	58575412	185	Intron (ENST00000373886.8/80114, intron 1 of 20)	10	58620849	58650867	30019	1	80114	ENST00000476684.1	-45437	ENSG00000122870	BICC1	BicC family RNA binding protein 1
MSPC_Peak_102112	7.25974	0.0270951	0.448617	1.00283	0.800566	0.884442	0.0533307	FALSE	0.0346003	0.0176367	-0.303786	-0.0838496	TRUE	chr19	47520528	47520805	278	3' UTR	19	47493083	47515091	22009	2	8775	ENST00000597274.5	-5437	ENSG00000105402	NAPA	NSF attachment protein alpha
MSPC_Peak_188690	11.5553	-0.306425	0.381621	1.00271	0.800597	0.884456	0.0533235	FALSE	-0.305601	0.145259	0.319101	0.0529195	TRUE	chr5	56270169	56270422	254	Distal Intergenic	5	56099680	56233330	133651	2	79722	ENST00000341048.9	-36839	ENSG00000164512	ANKRD55	ankyrin repeat domain 55
MSPC_Peak_87160	6.10661	-0.352385	0.468595	1.0027	0.800599	0.884456	0.0533235	FALSE	-0.341252	-0.251542	0.280145	-0.104216	TRUE	chr11	114148091	114148330	240	Intron (ENST00000682278.1/7704, intron 3 of 7)	11	114160427	114256764	96338	1	7704	ENST00000683006.1	-12097	ENSG00000109906	ZBTB16	zinc finger and BTB domain containing 16
MSPC_Peak_41059	3.88655	0.450532	0.658691	1.00272	0.800594	0.884456	0.0533235	FALSE	0.454889	-0.454406	0.310416	0.103633	TRUE	chr15	49884725	49884911	187	Intron (ENST00000284509.11/79895, intron 23 of 27)	15	49880425	49883525	3101	1	102724587	ENST00000558150.1	4300		LOC102724587	uncharacterized LOC102724587
MSPC_Peak_183347	7.5169	-0.0386731	0.413717	1.00263	0.800617	0.884472	0.053316	FALSE	-0.049407	-0.67894	0.408314	-0.106677	TRUE	chr5	124963341	124963555	215	Intron (ENST00000642446.1/107986391, intron 5 of 5)	5	124993408	124996096	2689	2	105379158	ENST00000656272.1	32541		LOC105379158	uncharacterized LOC105379158
MSPC_Peak_259566	6.41341	-0.200699	0.529777	1.00258	0.800627	0.884479	0.0533124	FALSE	-0.116884	-0.287766	0.0951572	-0.103164	TRUE	chr14	89267188	89267458	271	Intron (ENST00000345097.8/1112, intron 4 of 6)	14	89180759	89223342	42584	2	1112	ENST00000555010.1	-43846	ENSG00000053254	FOXN3	forkhead box N3
MSPC_Peak_123806	30.6472	-0.156608	0.329217	1.00255	0.800635	0.88448	0.0533119	FALSE	-0.113142	-0.169114	-0.174251	-0.152169	TRUE	chr2	56583964	56584436	473	Distal Intergenic	2	56173549	56185870	12322	2	100129434	ENST00000668950.1	-398094	ENSG00000233251	LOC100129434	uncharacterized LOC100129434
MSPC_Peak_56042	6.44443	0.257967	0.426831	1.00255	0.800636	0.88448	0.0533119	FALSE	0.244436	-0.702078	0.655227	0.0658613	TRUE	chr9	81676549	81676906	358	Intron (ENST00000376499.8/7088, intron 4 of 19)	9	81653974	81685896	31923	2	7088	ENST00000674113.1	8990	ENSG00000196781	TLE1	TLE family member 1, transcriptional corepressor
MSPC_Peak_193276	6.4674	-0.390443	0.434244	1.00254	0.800637	0.88448	0.0533119	FALSE	-0.328726	-0.0569827	-0.250454	-0.212054	TRUE	chr13	112734435	112734614	180	Intron (ENST00000375645.8/23250, intron 1 of 29)	13	112745449	112754693	9245	2	100874205	ENST00000446442.1	20079	ENSG00000232684	ATP11A-AS1	ATP11A antisense RNA 1
MSPC_Peak_8474	4.78391	0.383595	0.563099	1.00252	0.800642	0.884481	0.0533113	FALSE	0.32702	0.107843	-0.523308	-0.0294814	TRUE	chr6	159067487	159067800	314	Promoter (2-3kb)	6	159064728	159065273	546	2	112267968	ENST00000446887.1	-2214	ENSG00000285492	LOC112267968	uncharacterized LOC112267968
MSPC_Peak_209155	4.2184	-0.409761	0.569714	1.00245	0.80066	0.884486	0.0533088	FALSE	-0.380259	-0.589049	0.802714	-0.0555317	TRUE	chr3	108028777	108028987	211	Distal Intergenic	3	108043298	108054739	11442	2	961	ENST00000471694.1	25752	ENSG00000196776	CD47	CD47 molecule
MSPC_Peak_164651	13.6607	0.0800332	0.387608	1.00244	0.800662	0.884486	0.0533088	FALSE	0.0825214	-0.0763461	-0.408961	-0.134262	TRUE	chr4	169921564	169922051	488	Exon (ENST00000508313.2/100506085, exon 5 of 5)	4	169912705	169919663	6959	1	105377530	ENST00000657288.1	8859		LOC105377530	uncharacterized LOC105377530
MSPC_Peak_261875	16.3736	0.0851447	0.285053	1.00248	0.800652	0.884486	0.0533088	FALSE	0.0904807	0.222159	-0.433524	-0.0402945	TRUE	chr14	65082854	65083310	457	Promoter (<=1kb)	14	65082034	65091865	9832	1	100506321	ENST00000556127.1	820	ENSG00000259118	LOC100506321	uncharacterized LOC100506321
MSPC_Peak_76154	19.579	-0.0574491	0.32963	1.00244	0.800661	0.884486	0.0533088	FALSE	-0.0969005	0.220504	0.6547	0.259434	TRUE	chr16	87012901	87013639	739	Distal Intergenic	16	87057784	87063991	6208	1	440390	ENST00000430050.2	-44145	ENSG00000232190	LINC02181	long intergenic non-protein coding RNA 2181
MSPC_Peak_101413	65.4185	-0.148434	0.199798	1.00243	0.800663	0.884486	0.0533088	FALSE	-0.16142	-0.206779	-0.116368	-0.161522	TRUE	chr19	53102222	53102529	308	Promoter (<=1kb)	19	53091034	53103327	12294	2	90338	ENST00000599980.1	798	ENSG00000170949	ZNF160	zinc finger protein 160
MSPC_Peak_112942	4.89283	0.255569	0.503243	1.0024	0.800672	0.884489	0.0533078	FALSE	0.216293	-0.235761	-0.0999311	-0.0397999	TRUE	chr2	185547273	185547497	225	Exon (ENST00000414888.1/ENST00000414888.1, exon 1 of 1)	2	185719874	185738721	18848	2	101927196	ENST00000421998.5	191224	ENSG00000226747	FSIP2-AS2	FSIP2 antisense RNA 2
MSPC_Peak_217029	20.539	-0.0652785	0.315058	1.00241	0.80067	0.884489	0.0533078	FALSE	-0.064641	0.36143	-0.0334066	0.0877942	TRUE	chr3	12898401	12898582	182	3' UTR	3	12877522	12885211	7690	2	105376955	ENST00000448129.1	-13190	ENSG00000232746	LINC02022	long intergenic non-protein coding RNA 2022
MSPC_Peak_212364	5.56478	0.589908	0.686618	1.00232	0.80069	0.884505	0.0532998	FALSE	0.412273	-0.164823	0.215399	0.154283	TRUE	chr3	61668999	61669196	198	Intron (ENST00000495879.1/5793, intron 1 of 2)	3	61561911	62293329	731419	1	5793	ENST00000295874.14	107088	ENSG00000144724	PTPRG	protein tyrosine phosphatase receptor type G
MSPC_Peak_215165	3.15622	-0.421498	0.664711	1.00229	0.800698	0.884509	0.0532975	FALSE	-0.26249	-0.463531	-0.146034	-0.290685	TRUE	chr3	33804196	33804361	166	Intron (ENST00000457054.6/10015, intron 1 of 17)	3	33798940	33822032	23093	1	10015	ENST00000498147.5	5256	ENSG00000170248	PDCD6IP	programmed cell death 6 interacting protein
MSPC_Peak_58743	4.15213	-0.70168	0.803377	1.00228	0.800701	0.884509	0.0532975	FALSE	-0.431319	0.260252	-0.406	-0.192356	TRUE	chr9	24864500	24864727	228	Distal Intergenic	9	24543307	24545946	2640	2	100129669	ENST00000418122.1	-318554	ENSG00000205442	IZUMO3	IZUMO family member 3
MSPC_Peak_180721	73.6031	0.0446915	0.138528	1.00223	0.800713	0.884512	0.053296	FALSE	0.0457996	0.0029824	-0.154317	-0.0351783	TRUE	chr5	150138399	150139190	792	Promoter (<=1kb)	5	150134857	150137437	2581	2	5159	ENST00000517957.1	-962	ENSG00000113721	PDGFRB	platelet derived growth factor receptor beta
MSPC_Peak_21605	3.39152	0.427893	0.798547	1.00223	0.800712	0.884512	0.053296	FALSE	0.155748	0.279564	0.26627	0.233861	TRUE	chr6	5344424	5344629	206	Intron (ENST00000324331.10/10667, intron 1 of 6)	6	5404542	5431810	27269	1	10667	ENST00000445533.1	-59913	ENSG00000145982	FARS2	phenylalanyl-tRNA synthetase 2, mitochondrial
MSPC_Peak_20965	10.2341	-0.0724486	0.431218	1.0022	0.800719	0.884512	0.053296	FALSE	-0.0845805	0.240775	-0.472885	-0.105563	TRUE	chr6	11931642	11931897	256	Distal Intergenic	6	11990338	12001286	10949	2	101928253	ENST00000456036.2	69389	ENSG00000225102	LOC101928253	uncharacterized LOC101928253
MSPC_Peak_11238	4.61466	-0.423441	0.518293	1.00222	0.800716	0.884512	0.053296	FALSE	-0.402507	-0.187108	0.0530863	-0.178843	TRUE	chr6	129679815	129680029	215	Intron (ENST00000368149.3/93663, intron 1 of 14)	6	129576132	129710177	134046	2	93663	ENST00000368149.3	30148	ENSG00000146376	ARHGAP18	Rho GTPase activating protein 18
MSPC_Peak_80012	23.4714	0.236299	0.339124	1.0022	0.80072	0.884512	0.053296	FALSE	0.253987	-0.170489	-0.148731	-0.0217442	TRUE	chr16	51778982	51779680	699	Intron (ENST00000667113.1/101927364, intron 3 of 3)	16	51771564	51773173	1610	1	101927364	ENST00000563603.2	7418		LINC01571	long intergenic non-protein coding RNA 1571
MSPC_Peak_12169	7.42783	0.279161	0.588153	1.00214	0.800735	0.884518	0.0532932	FALSE	0.0999065	-0.540788	0.869029	0.142716	TRUE	chr6	116557819	116558147	329	Exon (ENST00000628083.1/221301, exon 4 of 4)	6	116553750	116558575	4826	1	221301	ENST00000368596.3	4069	ENSG00000164451	CALHM4	calcium homeostasis modulator family member 4
MSPC_Peak_70142	8.79275	0.317174	0.4117	1.00215	0.800732	0.884518	0.0532932	FALSE	0.323012	-0.119015	0.31319	0.172396	TRUE	chr7	51324278	51324705	428	Distal Intergenic	7	51064399	51316818	252420	2	23242	ENST00000395540.6	-7460	ENSG00000106078	COBL	cordon-bleu WH2 repeat protein
MSPC_Peak_6	30.3096	-0.0895326	0.263154	1.00215	0.800731	0.884518	0.0532932	FALSE	-0.0946022	0.215123	0.285196	0.135239	TRUE	chr18	80245442	80245603	162	Promoter (1-2kb)	18	80182850	80247348	64499	2	84552	ENST00000470488.2	1745	ENSG00000178184	PARD6G	par-6 family cell polarity regulator gamma
MSPC_Peak_121027	11.8373	0.215601	0.349277	1.0021	0.800743	0.884523	0.0532907	FALSE	0.204183	0.0187546	0.462685	0.228541	TRUE	chr2	94996402	94996784	383	Distal Intergenic	2	95025677	95044633	18957	1	4118	ENST00000489399.1	-28893	ENSG00000172005	MAL	mal, T cell differentiation protein
MSPC_Peak_148614	17.9408	0.158203	0.2855	1.00206	0.800753	0.884526	0.0532894	FALSE	0.174481	0.101578	-0.0583881	0.072557	TRUE	chr1	157878124	157878409	286	Intron (ENST00000484609.1/922, intron 1 of 3)	1	157835946	157898256	62311	2	922	ENST00000484609.1	19847	ENSG00000073754	CD5L	CD5 molecule like
MSPC_Peak_125767	8.28002	0.0339841	0.503998	1.00206	0.800754	0.884526	0.0532894	FALSE	0.0917385	0.391494	0.134334	0.205856	TRUE	chr2	34604167	34604475	309	Intron (ENST00000650021.1/104355288, intron 4 of 6)	2	34677385	34738231	60847	1	104355288	ENST00000658168.1	-72910	ENSG00000228262	LINC01320	long intergenic non-protein coding RNA 1320
MSPC_Peak_73548	7.75929	-0.266303	0.445203	1.00205	0.800756	0.884526	0.0532894	FALSE	-0.148047	-0.31503	-0.210686	-0.224588	TRUE	chr7	18772372	18772589	218	Intron (ENST00000461159.6/9734, intron 15 of 16)	7	18793159	18997299	204141	1	9734	ENST00000490851.5	-20570	ENSG00000048052	HDAC9	histone deacetylase 9
MSPC_Peak_10014	663.874	-0.0904914	0.166664	1.00196	0.800778	0.884547	0.0532791	FALSE	-0.0959938	-0.100905	0.0999824	-0.0323054	TRUE	chr6	143842751	143843905	1155	Promoter (<=1kb)	6	143843338	143863812	20475	1	84946	ENST00000367576.6	0	ENSG00000135521	LTV1	LTV1 ribosome biogenesis factor
MSPC_Peak_57045	27.9855	-0.180528	0.244807	1.0019	0.800792	0.884557	0.0532743	FALSE	-0.192529	-0.198582	0.441859	0.0169159	TRUE	chr9	69175097	69175466	370	Promoter (<=1kb)	9	69174377	69274615	100239	1	9414	ENST00000650333.1	720	ENSG00000119139	TJP2	tight junction protein 2
MSPC_Peak_37974	4.60921	0.384614	0.556214	1.00189	0.800793	0.884557	0.0532743	FALSE	0.345571	0.28171	0.0633054	0.230196	TRUE	chr15	77682675	77682899	225	Intron (ENST00000561030.5/84894, intron 2 of 3)	15	77613670	77696148	82479	2	84894	ENST00000561030.5	13249	ENSG00000169783	LINGO1	leucine rich repeat and Ig domain containing 1
MSPC_Peak_239534	9.67738	-0.325687	0.390255	1.00162	0.800859	0.884625	0.0532406	FALSE	-0.348984	0.153388	-0.149323	-0.114973	TRUE	chr10	64734086	64734311	226	Distal Intergenic	10	64825572	64826579	1008	1	305	ENST00000404883.2	-91261		ANXA2P3	annexin A2 pseudogene 3
MSPC_Peak_101162	22.8037	0.159959	0.2907	1.00161	0.800862	0.884625	0.0532406	FALSE	0.151647	0.169117	0.0486774	0.123147	TRUE	chr19	55305579	55305747	169	Promoter (1-2kb)	19	55304048	55305527	1480	1	84446	ENST00000588584.1	1531	ENSG00000160469	BRSK1	BR serine/threonine kinase 1
MSPC_Peak_46572	11.5325	0.121245	0.542974	1.00154	0.800879	0.88464	0.0532333	FALSE	0.414045	0.378755	-0.276539	0.172087	TRUE	chr22	33501314	33501580	267	Intron (ENST00000608642.6/9215, intron 5 of 11)	22	33273077	33438567	165491	2	9215	ENST00000674816.1	-62747	ENSG00000133424	LARGE1	LARGE xylosyl- and glucuronyltransferase 1
MSPC_Peak_98201	40.4031	-0.0266146	0.210242	1.00146	0.800899	0.884659	0.053224	FALSE	-0.0314282	0.108669	0.639124	0.238788	TRUE	chr21	43699870	43700547	678	Distal Intergenic	21	43686132	43696077	9946	1	23076	ENST00000470886.1	13738	ENSG00000160208	RRP1B	ribosomal RNA processing 1B
MSPC_Peak_215705	5.53725	0.237368	0.51417	1.00142	0.800909	0.884663	0.0532224	FALSE	0.23886	0.360699	-0.947826	-0.116089	TRUE	chr3	27276241	27276518	278	Intron (ENST00000429845.6/152110, intron 23 of 38)	3	27278688	27284901	6214	2	152110	ENST00000474938.1	8383	ENSG00000163491	NEK10	NIMA related kinase 10
MSPC_Peak_22988	46.5112	0.195134	0.221768	1.00143	0.800907	0.884663	0.0532224	FALSE	0.186562	0.0582127	-0.153003	0.0305904	TRUE	chr8	141730389	141730714	326	Distal Intergenic	8	141786242	141786313	72	2	100302147	ENST00000408841.2	55599	ENSG00000221768	MIR1302-7	microRNA 1302-7
MSPC_Peak_214605	13.0055	-0.26032	0.414043	1.00138	0.800918	0.884668	0.0532195	FALSE	-0.329626	-0.0821872	-0.4434	-0.285071	TRUE	chr3	40095504	40095785	282	Intron (ENST00000444716.5/25924, intron 3 of 16)	3	40100011	40167224	67214	1	25924	ENST00000482033.5	-4226	ENSG00000170011	MYRIP	myosin VIIA and Rab interacting protein
MSPC_Peak_62367	9.47733	-0.233792	0.492897	1.00135	0.800926	0.88467	0.0532187	FALSE	-0.30004	0.0538795	0.494411	0.0827501	TRUE	chr7	144477436	144477662	227	Intron (ENST00000482940.5/27010, intron 11 of 11)	7	144397240	144410227	12988	2	135935	ENST00000483238.5	-67209	ENSG00000106410	NOBOX	NOBOX oogenesis homeobox
MSPC_Peak_259840	5.1729	0.22158	0.479902	1.00135	0.800925	0.88467	0.0532187	FALSE	0.239719	-0.616822	0.355729	-0.00712444	TRUE	chr14	85873054	85873280	227	Distal Intergenic	14	85911438	86071088	159651	1	101928767	ENST00000665938.1	-38158	ENSG00000258733	LINC02328	long intergenic non-protein coding RNA 2328
MSPC_Peak_134370	77.0455	0.0339091	0.193084	1.00131	0.800934	0.884675	0.0532161	FALSE	0.0170215	0.0669256	0.397435	0.160461	TRUE	chr17	46732709	46733377	669	Intron (ENST00000398238.8/4905, intron 17 of 20)	17	46726556	46755837	29282	1	4905	ENST00000465370.1	6153	ENSG00000073969	NSF	N-ethylmaleimide sensitive factor, vesicle fusing ATPase
MSPC_Peak_155543	874.938	0.0231203	0.156711	1.00126	0.800947	0.884686	0.0532111	FALSE	-0.00522983	0.107134	0.075052	0.0589855	TRUE	chr1	54763985	54765166	1182	Promoter (<=1kb)	1	54756898	54764523	7626	2	25973	ENST00000371279.4	0	ENSG00000162396	PARS2	prolyl-tRNA synthetase 2, mitochondrial
MSPC_Peak_27149	870.089	0.0108581	0.148659	1.00117	0.800969	0.884707	0.0532006	FALSE	-0.00152334	-0.0508866	0.136806	0.0281321	TRUE	chr8	92965269	92966324	1056	Promoter (<=1kb)	8	92953415	92965488	12074	2	286144	ENST00000524260.1	0	ENSG00000205133	TRIQK	triple QxxK/R motif containing
MSPC_Peak_215065	3.82089	0.42183	0.718693	1.00111	0.800983	0.884718	0.053195	FALSE	0.380425	-0.547953	0.36753	0.0666676	TRUE	chr3	35071693	35072092	400	Distal Intergenic	3	34543981	34562961	18981	1	102724048	ENST00000658638.1	527712		LOC102724048	uncharacterized LOC102724048
MSPC_Peak_219554	8.21651	-0.267405	0.389309	1.00108	0.80099	0.884722	0.0531932	FALSE	-0.259689	0.0082916	-0.694884	-0.315427	TRUE	chrX	127519264	127519773	510	Distal Intergenic	23	128050962	128052403	1442	2	139741	ENST00000371124.5	532630	ENSG00000123165	ACTRT1	actin related protein T1
MSPC_Peak_111211	9.14449	-0.208682	0.436368	1.00106	0.800995	0.884724	0.0531923	FALSE	-0.217813	-0.364067	-0.289254	-0.290378	TRUE	chr2	208062146	208062388	243	Distal Intergenic	2	207821288	208025527	204240	2	389072	ENST00000427836.8	-36619	ENSG00000178385	PLEKHM3	pleckstrin homology domain containing M3
MSPC_Peak_197664	13.5025	-0.118403	0.3494	1.00105	0.800999	0.884725	0.0531919	FALSE	-0.126422	-0.251125	0.170233	-0.0691047	TRUE	chr13	52765485	52766000	516	Distal Intergenic	13	52703264	52739820	36557	2	11061	ENST00000377962.8	-25665	ENSG00000136110	CNMD	chondromodulin
MSPC_Peak_176336	24.9547	0.246571	0.254202	1.00098	0.801015	0.884735	0.0531868	FALSE	0.24407	0.059253	0.121376	0.141566	TRUE	chr4	6443601	6444030	430	Intron (ENST00000382599.9/5522, intron 1 of 8)	4	6323046	6421118	98073	2	5522	ENST00000515571.5	-22483	ENSG00000074211	PPP2R2C	protein phosphatase 2 regulatory subunit Bgamma
MSPC_Peak_166379	6.0918	-0.452477	0.578606	1.00099	0.801013	0.884735	0.0531868	FALSE	-0.396675	0.124935	0.0812039	-0.0635122	TRUE	chr4	146382297	146382488	192	Intron (ENST00000432059.6/84068, intron 4 of 10)	4	146408583	146408688	106	1	102465837	ENST00000619235.1	-26095	ENSG00000278438	MIR7849	microRNA 7849
MSPC_Peak_173912	5.49791	-0.0588321	0.529548	1.00091	0.801031	0.884742	0.0531835	FALSE	-0.10505	0.134706	0.144198	0.0579513	TRUE	chr4	36187818	36188001	184	Intron (ENST00000303965.9/116984, intron 7 of 32)	4	36209375	36210745	1371	2	116984	ENST00000511416.1	22744	ENSG00000047365	ARAP2	ArfGAP with RhoGAP domain, ankyrin repeat and PH domain 2
MSPC_Peak_261843	1215.94	-0.0125149	0.171345	1.00093	0.801028	0.884742	0.0531835	FALSE	-0.0197334	0.0402273	0.15707	0.0591881	TRUE	chr14	65411670	65413736	2067	Promoter (<=1kb)	14	65411863	65561652	149790	1	2530	ENST00000556518.5	0	ENSG00000033170	FUT8	fucosyltransferase 8
MSPC_Peak_39466	19.4946	-0.118801	0.289508	1.00093	0.801026	0.884742	0.0531835	FALSE	-0.123789	-0.494786	-0.0276717	-0.215416	TRUE	chr15	66180296	66181020	725	Intron (ENST00000409699.6/84465, intron 1 of 22)	15	65895296	66253737	358442	2	84465	ENST00000288745.7	72717	ENSG00000157890	MEGF11	multiple EGF like domains 11
MSPC_Peak_111903	2.66698	-0.687015	0.801682	1.00084	0.80105	0.884759	0.0531751	FALSE					FALSE	chr2	200364211	200364463	253	Intron (ENST00000439084.5/26010, intron 1 of 4)	2	200351189	200478209	127021	1	26010	ENST00000409151.5	13022	ENSG00000196141	SPATS2L	spermatogenesis associated serine rich 2 like
MSPC_Peak_110166	7.61071	0.116121	0.547824	1.00074	0.801073	0.884763	0.0531732	FALSE	0.248435	-0.138834	0.561768	0.22379	TRUE	chr2	219886734	219887105	372	Distal Intergenic	2	219903900	219904923	1024	2	105373889	ENST00000438659.2	17818		LINC01803	long intergenic non-protein coding RNA 1803
MSPC_Peak_109125	7.75258	0.189946	0.418758	1.00079	0.801062	0.884763	0.0531732	FALSE	0.160404	0.241008	-0.302162	0.0330832	TRUE	chr2	232230647	232230966	320	Intron (ENST00000273009.10/129563, intron 10 of 13)	2	232249340	232307778	58439	1	129563	ENST00000498319.2	-18374	ENSG00000144535	DIS3L2	DIS3 like 3'-5' exoribonuclease 2
MSPC_Peak_55830	7.02193	-0.102106	0.693731	1.00071	0.80108	0.884763	0.0531732	FALSE	-0.31561	0.0558383	-0.656374	-0.305382	TRUE	chr9	84188617	84188836	220	Distal Intergenic	9	84278219	84290131	11913	1	105376116	ENST00000419815.1	-89383	ENSG00000233262	LOC105376116	uncharacterized LOC105376116
MSPC_Peak_244581	22.4649	-0.193367	0.414887	1.00075	0.801069	0.884763	0.0531732	FALSE	-0.075838	0.0530487	0.214565	0.0639252	TRUE	chr10	4882668	4883217	550	Intron (ENST00000432950.1/389932, intron 5 of 8)	10	4871901	4891975	20075	2	389932	ENST00000432950.1	8758		AKR1C6P	aldo-keto reductase family 1 member C6, pseudogene
MSPC_Peak_195378	5.24197	-0.133191	0.573411	1.00077	0.801065	0.884763	0.0531732	FALSE	-0.118536	-0.407196	-0.666895	-0.397542	TRUE	chr13	90258208	90258383	176	Distal Intergenic	13	90231182	90231277	96	1	693207	ENST00000638396.1	27026	ENSG00000283783	MIR622	microRNA 622
MSPC_Peak_37362	14.7801	0.00595056	0.315503	1.00075	0.80107	0.884763	0.0531732	FALSE	0.00633542	0.324695	0.832635	0.387889	TRUE	chr15	82281319	82281619	301	Intron (ENST00000339465.5/283726, intron 2 of 2)	15	82298553	82334609	36057	1	390660	ENST00000613213.4	-16934	ENSG00000274376	ADAMTS7P1	ADAMTS7 pseudogene 1
MSPC_Peak_81900	17.5166	0.110627	0.448586	1.00072	0.801078	0.884763	0.0531732	FALSE	0.0736397	0.170251	0.257077	0.166989	TRUE	chr16	20477207	20477541	335	Promoter (<=1kb)	16	20476519	20482134	5616	1	123876	ENST00000576101.1	688	ENSG00000183747	ACSM2A	acyl-CoA synthetase medium chain family member 2A
MSPC_Peak_98901	9.67838	-0.0470205	0.404412	1.00071	0.801079	0.884763	0.0531732	FALSE	-0.0499108	0.168419	0.976005	0.364838	TRUE	chr21	38472785	38473098	314	Intron (ENST00000398905.5/2078, intron 1 of 8)	21	38403604	38449105	45502	2	2078	ENST00000473107.1	-23680	ENSG00000157554	ERG	ETS transcription factor ERG
MSPC_Peak_245547	14.4767	-0.0943301	0.332451	1.00069	0.801085	0.884764	0.0531725	FALSE	-0.0780475	-0.0149417	0.25822	0.0550769	TRUE	chr12	131445402	131445678	277	Distal Intergenic	12	131447337	131455436	8100	2	101929974	ENST00000618927.1	9758		LOC101929974	uncharacterized LOC101929974
MSPC_Peak_76698	216.36	-0.147275	0.171995	1.00068	0.801088	0.884764	0.0531725	FALSE	-0.149635	-0.0547461	-0.0985682	-0.100983	TRUE	chr16	84585555	84586331	777	Intron (ENST00000262428.5/23406, intron 3 of 3)	16	84566550	84590479	23930	2	23406	ENST00000561707.1	4148	ENSG00000103187	COTL1	coactosin like F-actin binding protein 1
MSPC_Peak_160209	6.61315	0.483205	0.581696	1.00058	0.801112	0.884781	0.0531641	FALSE	0.500878	0.144218	-0.289695	0.118467	TRUE	chr1	19687909	19688244	336	Intron (ENST00000375127.5/255104, intron 14 of 15)	1	19694492	19701210	6719	2	255104	ENST00000494342.1	12966	ENSG00000162542	TMCO4	transmembrane and coiled-coil domains 4
MSPC_Peak_171795	22.531	0.109912	0.292689	1.00056	0.801116	0.884781	0.0531641	FALSE	0.0776958	-0.396598	0.124345	-0.0648524	TRUE	chr4	69881214	69881481	268	Distal Intergenic	4	69849126	69860145	11020	2	6783	ENST00000504002.1	-21069	ENSG00000109193	SULT1E1	sulfotransferase family 1E member 1
MSPC_Peak_197067	2.88061	-0.466943	0.722386	1.00053	0.801123	0.884781	0.0531641	FALSE					FALSE	chr13	62598817	62598998	182	Distal Intergenic	13	62539351	62574905	35555	2	105370232	ENST00000671601.1	-23912		LOC105370232	uncharacterized LOC105370232
MSPC_Peak_131031	497.372	-0.0696197	0.153977	1.0006	0.801108	0.884781	0.0531641	FALSE	-0.0862764	-0.0455073	-0.109595	-0.0804594	TRUE	chr17	76452223	76453549	1327	Promoter (<=1kb)	17	76453351	76470117	16767	1	15	ENST00000250615.7	0	ENSG00000129673	AANAT	aralkylamine N-acetyltransferase
MSPC_Peak_101936	94.0053	-0.116164	0.181007	1.00055	0.801119	0.884781	0.0531641	FALSE	-0.145751	0.0141539	0.0613348	-0.0234207	TRUE	chr19	48788004	48788609	606	Distal Intergenic	19	48796247	48797543	1297	2	587	ENST00000599510.1	8934	ENSG00000105552	BCAT2	branched chain amino acid transaminase 2
MSPC_Peak_221699	144.498	-0.168115	0.189453	1.00054	0.801121	0.884781	0.0531641	FALSE	-0.19343	-0.00823368	-0.146499	-0.116054	TRUE	chrX	56728826	56729625	800	Promoter (<=1kb)	23	56729241	56817569	88329	1	550643	ENST00000637096.1	0	ENSG00000204272	NBDY	negative regulator of P-body association
MSPC_Peak_194478	9.11028	-0.439731	0.465573	1.0005	0.80113	0.884785	0.0531622	FALSE	-0.415547	-0.720102	-0.140258	-0.425302	TRUE	chr13	100306659	100306913	255	Promoter (<=1kb)	13	100305776	100340259	34484	1	5095	ENST00000443601.1	883	ENSG00000175198	PCCA	propionyl-CoA carboxylase subunit alpha
MSPC_Peak_213925	4.60672	0.393403	0.581314	1.00047	0.801139	0.884791	0.0531592	FALSE	0.318702	0.367733	0.444926	0.37712	TRUE	chr3	46607780	46607978	199	Promoter (<=1kb)	3	46518349	46606948	88600	2	79442	ENST00000682605.1	-832	ENSG00000163827	LRRC2	leucine rich repeat containing 2
MSPC_Peak_147730	49.1932	-0.0452435	0.253613	1.00037	0.801161	0.884796	0.0531571	FALSE	-0.072485	-0.0192612	0.174757	0.0276704	TRUE	chr1	165928098	165928423	326	Distal Intergenic	1	165907921	165907976	56	1	100500832	ENST00000636291.1	20177	ENSG00000283936	MIR3658	microRNA 3658
MSPC_Peak_211533	3.69422	0.72942	0.775559	1.0004	0.801156	0.884796	0.0531571	FALSE	0.554841	-0.140671	0.436301	0.28349	TRUE	chr3	69982991	69983262	272	Distal Intergenic	3	69999550	70072666	73117	1	101927152	ENST00000641532.1	-16288	ENSG00000240405	SAMMSON	survival associated mitochondrial melanoma specific oncogenic non-coding RNA
MSPC_Peak_169467	6.43024	0.457847	0.47611	1.0004	0.801156	0.884796	0.0531571	FALSE	0.496175	-0.277386	0.187538	0.135442	TRUE	chr4	101237715	101238002	288	Promoter (2-3kb)	4	101240795	101240872	78	2	102465868	ENST00000617280.1	2870	ENSG00000273882	MIR8066	microRNA 8066
MSPC_Peak_181326	8.26097	0.0965987	0.480632	1.00033	0.801173	0.884796	0.0531571	FALSE	0.121768	-0.222294	-0.607415	-0.23598	TRUE	chr5	143880240	143880525	286	Distal Intergenic	5	143812161	143820716	8556	1	57824	ENST00000289448.4	68079	ENSG00000158497	HMHB1	histocompatibility minor HB-1
MSPC_Peak_236561	20.9705	-0.209611	0.406146	1.00036	0.801164	0.884796	0.0531571	FALSE	-0.15569	-0.225398	-0.332752	-0.237947	TRUE	chr10	93575028	93575804	777	Intron (ENST00000371481.9/338557, intron 1 of 2)	10	93566682	93604480	37799	1	338557	ENST00000604414.1	8346	ENSG00000186188	FFAR4	free fatty acid receptor 4
MSPC_Peak_90673	4.96152	0.0158355	0.815498	1.00036	0.801164	0.884796	0.0531571	FALSE	-0.239873	-0.225311	0.30821	-0.0523245	TRUE	chr11	72951744	72951942	199	Intron (ENST00000311172.11/9873, intron 7 of 18)	11	72983765	72989012	5248	2	9873	ENST00000543644.1	37070	ENSG00000137478	FCHSD2	FCH and double SH3 domains 2
MSPC_Peak_78158	4.2106	-0.360516	0.618322	1.00034	0.801171	0.884796	0.0531571	FALSE	-0.346335	-0.10354	-0.895955	-0.44861	TRUE	chr16	70939753	70939956	204	Intron (ENST00000393567.7/54768, intron 43 of 85)	16	70959324	70962015	2692	2	54768	ENST00000546297.2	22059	ENSG00000157423	HYDIN	HYDIN axonemal central pair apparatus protein
MSPC_Peak_130355	31.6938	-0.0822163	0.248444	1.00033	0.801172	0.884796	0.0531571	FALSE	-0.0740143	-0.067563	-0.224868	-0.122148	TRUE	chr17	79849926	79850367	442	Exon (ENST00000570408.1/ENST00000570408.1, exon 1 of 2)	17	79833156	79839440	6285	2	8535	ENST00000269397.9	-10486	ENSG00000141582	CBX4	chromobox 4
MSPC_Peak_101760	303.746	0.0305021	0.15287	1.00041	0.801154	0.884796	0.0531571	FALSE	0.0146283	-0.0351306	0.139098	0.0395318	TRUE	chr19	49817926	49818553	628	Promoter (<=1kb)	19	49818282	49818882	601	1	81857	ENST00000593595.1	0	ENSG00000104973	MED25	mediator complex subunit 25
MSPC_Peak_111429	53.8845	0.084788	0.232135	1.0003	0.801179	0.884798	0.0531556	FALSE	0.102395	-0.0323028	0.0727888	0.0476269	TRUE	chr2	205947925	205948523	599	Distal Intergenic	2	206009705	206063244	53540	2	54891	ENST00000424117.5	114721	ENSG00000114933	INO80D	INO80 complex subunit D
MSPC_Peak_195225	15.688	0.280442	0.350515	1.00029	0.801183	0.884799	0.0531554	FALSE	0.258008	0.0563018	0.587789	0.3007	TRUE	chr13	92462967	92463564	598	Intron (ENST00000377067.9/2262, intron 7 of 7)	13	92490163	92490220	58	1	100847092	ENST00000579177.1	-26599	ENSG00000263741	MIR548AS	microRNA 548as
MSPC_Peak_167038	16.1753	-0.277365	0.405646	1.00026	0.80119	0.884803	0.0531534	FALSE	-0.351029	-0.100177	0.560069	0.0362874	TRUE	chr4	138707993	138708623	631	Distal Intergenic	4	138819954	138821465	1512	2	105377448	ENST00000505607.1	112842	ENSG00000250195	LOC105377448	uncharacterized LOC105377448
MSPC_Peak_255540	31.2744	0.155061	0.391981	1.00023	0.801196	0.884807	0.0531517	FALSE	0.116316	0.221828	0.108425	0.148856	TRUE	chr12	15118950	15119332	383	Intron (ENST00000256953.6/85004, intron 3 of 4)	12	15109409	15138163	28755	2	85004	ENST00000545567.5	18831	ENSG00000134533	RERG	RAS like estrogen regulated growth inhibitor
MSPC_Peak_173503	51.83	-0.0259754	0.247762	1.00021	0.8012	0.884807	0.0531513	FALSE	-0.0752394	-0.183342	0.04077	-0.0726038	TRUE	chr4	41258900	41259083	184	Promoter (1-2kb)	4	41260639	41268429	7791	1	7345	ENST00000514764.5	-1556	ENSG00000154277	UCHL1	ubiquitin C-terminal hydrolase L1
MSPC_Peak_115687	417.28	0.106656	0.135459	1.00001	0.801248	0.88482	0.0531449	FALSE	0.103732	0.0226078	0.0860164	0.0707854	TRUE	chr2	151409590	151410763	1174	Promoter (<=1kb)	2	151409883	151475622	65740	1	55183	ENST00000453091.6	0	ENSG00000080345	RIF1	replication timing regulatory factor 1
MSPC_Peak_201742	24.6483	-0.275919	0.413825	0.999988	0.801255	0.88482	0.0531449	FALSE	-0.382604	-0.0426029	0.203412	-0.0739319	TRUE	chr3	193312786	193313631	846	Promoter (<=1kb)	3	193274889	193313363	38475	2	344905	ENST00000495496.1	0	ENSG00000187527	ATP13A5	ATPase 13A5
MSPC_Peak_177674	485.729	-0.0880487	0.137936	1.00002	0.801248	0.88482	0.0531449	FALSE	-0.098479	0.0566201	0.0847866	0.0143092	TRUE	chr5	178859641	178860921	1281	Promoter (<=1kb)	5	178859953	178885020	25068	1	117608	ENST00000322434.8	0	ENSG00000178338	ZNF354B	zinc finger protein 354B
MSPC_Peak_10600	3.89644	0.545995	0.575958	1.00001	0.80125	0.88482	0.0531449	FALSE	0.487862	0.0509296	-0.0871905	0.150534	TRUE	chr6	137051832	137052088	257	Distal Intergenic	6	136999971	137045180	45210	2	53832	ENST00000367748.4	-6652	ENSG00000016402	IL20RA	interleukin 20 receptor subunit alpha
MSPC_Peak_8575	3.84109	-0.431265	0.689547	1.00009	0.80123	0.88482	0.0531449	FALSE	-0.247044	-0.660371	0.357798	-0.183206	TRUE	chr6	158369339	158369535	197	Intron (ENST00000619713.1/ENST00000619713.1, intron 1 of 1)	6	158313445	158481538	168094	1	56995	ENST00000616856.1	55894	ENSG00000130338	TULP4	TUB like protein 4
MSPC_Peak_32736	11.1161	0.299617	0.323354	1.00004	0.801241	0.88482	0.0531449	FALSE	0.298967	0.131517	0.395599	0.275361	TRUE	chr8	25475666	25476049	384	Intron (ENST00000380665.3/157313, intron 6 of 13)	8	25479692	25507873	28182	1	157313	ENST00000521098.2	-3643	ENSG00000184661	CDCA2	cell division cycle associated 2
MSPC_Peak_95523	17.0429	-0.0366593	0.316567	0.999986	0.801255	0.88482	0.0531449	FALSE	-0.0253855	0.246976	-0.118956	0.0342116	TRUE	chr11	18046163	18046535	373	Promoter (<=1kb)	11	18017555	18046269	28715	2	7166	ENST00000682019.1	0	ENSG00000129167	TPH1	tryptophan hydroxylase 1
MSPC_Peak_86957	21.5995	-0.26991	0.314735	1.00004	0.801243	0.88482	0.0531449	FALSE	-0.224716	0.00687543	-7.63578e-05	-0.0726391	TRUE	chr11	115642614	115642988	375	Exon (ENST00000564619.1/ENST00000564619.1, exon 1 of 1)	11	115659658	115843146	183489	1	105369512	ENST00000539305.1	-16670		LINC02698	long intergenic non-protein coding RNA 2698
MSPC_Peak_85334	8.66547	-0.148459	0.541915	1.00002	0.801247	0.88482	0.0531449	FALSE	-0.137346	-0.355015	0.440304	-0.0173523	TRUE	chr11	126823985	126824389	405	Intron (ENST00000525144.7/84623, intron 1 of 16)	11	126920188	126940659	20472	2	105369559	ENST00000530572.1	116270		LOC105369559	uncharacterized LOC105369559
MSPC_Peak_100944	525.895	-0.0108557	0.167429	1.00012	0.801222	0.88482	0.0531449	FALSE	-0.0195143	-0.156921	0.0542477	-0.0407293	TRUE	chr19	58033667	58034873	1207	Promoter (<=1kb)	19	58034025	58054631	20607	1	284312	ENST00000282326.6	0	ENSG00000152467	ZSCAN1	zinc finger and SCAN domain containing 1
MSPC_Peak_224928	120.381	-0.0430113	0.140285	1.00002	0.801247	0.88482	0.0531449	FALSE	-0.0454588	0.0570625	-0.0954464	-0.0279476	TRUE	chr20	62405231	62405631	401	Promoter (1-2kb)	20	62388632	62407285	18654	2	81928	ENST00000279101.9	1654	ENSG00000149679	CABLES2	Cdk5 and Abl enzyme substrate 2
MSPC_Peak_48232	424.829	0.140529	0.146246	1.00001	0.80125	0.88482	0.0531449	FALSE	0.124446	-0.0697109	0.00174262	0.018826	TRUE	chr22	21866990	21868284	1295	Promoter (<=1kb)	22	21769204	21867440	98237	2	5594	ENST00000544786.1	0	ENSG00000100030	MAPK1	mitogen-activated protein kinase 1
MSPC_Peak_220549	6.05913	0.330571	0.473449	1.00004	0.801242	0.88482	0.0531449	FALSE	0.274632	0.256593	-0.864872	-0.111215	TRUE	chrX	102213119	102213402	284	Promoter (1-2kb)	23	102215301	102226791	11491	1	100996631	ENST00000597070.5	-1899	ENSG00000268235	TCP11X1	t-complex 11 family, X-linked 1
MSPC_Peak_70101	12.9314	-0.243637	0.499886	0.999882	0.801281	0.884841	0.0531349	FALSE	-0.169431	-0.164818	0.61387	0.093207	TRUE	chr7	51666271	51666590	320	Intron (ENST00000648455.1/105375278, intron 3 of 6)	7	51471717	51729716	258000	1	105375278	ENST00000648455.1	194554		LOC105375278	uncharacterized LOC105375278
MSPC_Peak_195748	13.1747	-0.062349	0.383117	0.999883	0.80128	0.884841	0.0531349	FALSE	-0.0904992	-0.0790867	-0.0319951	-0.0671937	TRUE	chr13	81930070	81930320	251	Distal Intergenic	13	81250438	81302407	51970	1	105370281	ENST00000458480.2	679632		LOC105370281	uncharacterized LOC105370281
MSPC_Peak_172527	7.18944	0.0262183	0.423198	0.999851	0.801288	0.884845	0.0531327	FALSE	0.0229112	0.419429	-0.242359	0.0666606	TRUE	chr4	57119275	57119610	336	Intron (ENST00000499667.6/255130, intron 1 of 4)	4	57032038	57110385	78348	2	3490	ENST00000514062.2	-8890	ENSG00000163453	IGFBP7	insulin like growth factor binding protein 7
MSPC_Peak_129595	6.97577	0.0384767	0.511021	0.999806	0.801299	0.884852	0.0531295	FALSE	0.0301671	-0.676503	-0.358259	-0.334865	TRUE	chr2	458125	458318	194	Distal Intergenic	2	490944	492655	1712	2	727944	ENST00000427398.1	34337	ENSG00000223985	LINC01874	long intergenic non-protein coding RNA 1874
MSPC_Peak_30134	5.22563	-0.436522	0.514591	0.999799	0.801301	0.884852	0.0531295	FALSE	-0.383517	0.0162943	-0.345967	-0.23773	TRUE	chr8	55412055	55412314	260	Intron (ENST00000327381.7/114786, intron 2 of 2)	8	55449509	55455139	5631	2	100133234	ENST00000444527.2	42825	ENSG00000248522	SBF1P1	SET binding factor 1 pseudogene 1
MSPC_Peak_148833	35.7569	0.144207	0.218688	0.999785	0.801304	0.884852	0.0531295	FALSE	0.161334	0.154002	0.101185	0.13884	TRUE	chr1	156388436	156388849	414	Intron (ENST00000451362.1/ENST00000451362.1, intron 1 of 1)	1	156382313	156384603	2291	1	57127	ENST00000622297.1	6123	ENSG00000132677	RHBG	Rh family B glycoprotein
MSPC_Peak_206006	23.116	-0.109091	0.308512	0.999725	0.801319	0.884864	0.0531233	FALSE	-0.0686144	-0.154215	0.167189	-0.0185467	TRUE	chr3	139454339	139455013	675	Exon (ENST00000232217.6/5948, exon 3 of 4)	3	139436725	139444465	7741	1	100507291	ENST00000664165.1	17614	ENSG00000248932	COPB2-DT	COPB2 divergent transcript
MSPC_Peak_188604	5.88738	0.556344	0.564857	0.999694	0.801326	0.884869	0.0531212	FALSE	0.478178	0.0206924	0.109348	0.202739	TRUE	chr5	57369801	57370034	234	Distal Intergenic	5	57395060	57533424	138365	1	102724122	ENST00000506106.1	-25026		LOC102724122	uncharacterized LOC102724122
MSPC_Peak_53618	31.5302	-0.25036	0.292046	0.999672	0.801331	0.884871	0.05312	FALSE	-0.259001	-0.188409	-0.0800163	-0.175809	TRUE	chr9	104386349	104386957	609	Distal Intergenic	9	104270250	104286955	16706	1	105376194	ENST00000469756.1	116099		LOC105376194	uncharacterized LOC105376194
MSPC_Peak_208102	7.35802	-0.0104955	0.43878	0.99964	0.801339	0.884872	0.0531194	FALSE	0.00349	0.406346	-0.0729146	0.112307	TRUE	chr3	120462724	120462931	208	Intron (ENST00000659560.1/107986121, intron 1 of 2)	3	120409957	120450993	41037	2	11167	ENST00000464690.5	-11731	ENSG00000163430	FSTL1	follistatin like 1
MSPC_Peak_231115	112.228	-0.19013	0.192573	0.999642	0.801338	0.884872	0.0531194	FALSE	-0.216351	0.0151689	-0.0794359	-0.0935393	TRUE	chr20	5528612	5529251	640	Promoter (1-2kb)	20	5500329	5526709	26381	2	149837	ENST00000665765.1	-1903	ENSG00000205181	LINC00654	long intergenic non-protein coding RNA 654
MSPC_Peak_158312	17.1372	0.331778	0.346836	0.999559	0.801359	0.88489	0.0531107	FALSE	0.290706	-0.01905	-0.213155	0.0195001	TRUE	chr1	32448364	32448756	393	Distal Intergenic	1	32465057	32600792	135736	1	653121	ENST00000480336.1	-16301	ENSG00000160062	ZBTB8A	zinc finger and BTB domain containing 8A
MSPC_Peak_36191	17.918	-0.127017	0.266507	0.999531	0.801365	0.884894	0.0531088	FALSE	-0.121648	0.13977	-0.81578	-0.265886	TRUE	chr15	92839728	92840096	369	Intron (ENST00000653163.1/100507217, intron 1 of 4)	15	92819540	92898743	79204	1	100507217	ENST00000653163.1	20188		CHASERR	CHD2 adjacent suppressive regulatory RNA
MSPC_Peak_28682	6.83158	-0.0923864	0.568662	0.999506	0.801371	0.884897	0.0531074	FALSE	-0.152644	0.188794	-0.289726	-0.0845257	TRUE	chr8	71607172	71607406	235	Distal Intergenic	8	71530872	71592025	61154	2	2138	ENST00000518177.2	-15147	ENSG00000104313	EYA1	EYA transcriptional coactivator and phosphatase 1
MSPC_Peak_81406	10.1643	-0.0369353	0.390122	0.999458	0.801383	0.884906	0.0531029	FALSE	-0.0522868	0.505673	0.0164686	0.156618	TRUE	chr16	25765624	25766160	537	Intron (ENST00000331351.6/9951, intron 1 of 1)	16	25691959	26137685	445727	1	9951	ENST00000331351.6	73665	ENSG00000182601	HS3ST4	heparan sulfate-glucosamine 3-sulfotransferase 4
MSPC_Peak_239214	7.42216	0.384754	0.464306	0.999393	0.801399	0.884919	0.0530963	FALSE	0.361617	-0.183333	0.707869	0.295384	TRUE	chr10	69810766	69810948	183	Intron (ENST00000357811.8/1305, intron 1 of 37)	10	69802424	69959127	156704	1	1305	ENST00000682679.1	8342	ENSG00000197467	COL13A1	collagen type XIII alpha 1 chain
MSPC_Peak_265142	9.25641	0.0333813	0.476217	0.99938	0.801402	0.884919	0.0530963	FALSE	-0.0797908	0.487594	-0.0236984	0.128035	TRUE	chr14	22375414	22375639	226	Intron (ENST00000656379.1/105370401, intron 3 of 3)	14	22381494	22383169	1676	2	105370401	ENST00000545498.5	7530	ENSG00000251002	LOC105370401	uncharacterized LOC105370401
MSPC_Peak_207727	12.0864	-0.169052	0.348436	0.999347	0.80141	0.884921	0.0530955	FALSE	-0.125122	-0.15497	0.891624	0.203844	TRUE	chr3	124257490	124257802	313	Intron (ENST00000682506.1/8997, intron 3 of 59)	3	124264542	124408385	143844	1	8997	ENST00000683124.1	-6740	ENSG00000160145	KALRN	kalirin RhoGEF kinase
MSPC_Peak_13168	4.95676	0.134713	0.51543	0.99936	0.801407	0.884921	0.0530955	FALSE	0.144279	-0.168451	-1.0336	-0.352592	TRUE	chr6	105981430	105981606	177	Distal Intergenic	6	105993463	106109939	116477	1	639	ENST00000652320.1	-11857	ENSG00000057657	PRDM1	PR/SET domain 1
MSPC_Peak_77753	40.1912	-0.225624	0.286981	0.999325	0.801415	0.884923	0.0530944	FALSE	-0.215809	-0.0124902	-0.154252	-0.127517	TRUE	chr16	74957628	74958194	567	Intron (ENST00000262144.11/79726, intron 2 of 25)	16	74923950	74965810	41861	2	79726	ENST00000568462.5	7616	ENSG00000103091	WDR59	WD repeat domain 59
MSPC_Peak_16689	30.0833	0.160548	0.236945	0.9993	0.801421	0.884926	0.053093	FALSE	0.139703	0.132555	-0.258372	0.00462868	TRUE	chr6	51854775	51855614	840	Intron (ENST00000371117.8/5314, intron 49 of 66)	6	51720849	52087610	366762	2	5314	ENST00000340994.4	231996	ENSG00000170927	PKHD1	PKHD1 ciliary IPT domain containing fibrocystin/polyductin
MSPC_Peak_228280	10.9542	0.237824	0.500176	0.999222	0.80144	0.884943	0.0530846	FALSE	0.18852	-0.320902	0.0729284	-0.0198178	TRUE	chr20	36269520	36269828	309	Intron (ENST00000397286.7/25980, intron 3 of 3)	20	36236485	36256933	20449	1	25980	ENST00000373932.3	33035	ENSG00000131043	AAR2	AAR2 splicing factor
MSPC_Peak_30498	4.4779	0.049041	0.578037	0.999196	0.801446	0.884947	0.0530829	FALSE	0.101159	-0.413086	0.736826	0.141633	TRUE	chr8	51663660	51663825	166	Intron (ENST00000356297.5/137902, intron 1 of 22)	8	51319577	51809445	489869	2	137902	ENST00000356297.5	145620	ENSG00000147485	PXDNL	peroxidasin like
MSPC_Peak_47421	56.7719	0.0833487	0.219077	0.99914	0.80146	0.884958	0.0530773	FALSE	0.0977195	0.157105	0.154835	0.136553	TRUE	chr22	27086113	27087111	999	Distal Intergenic	22	27057513	27061247	3735	2	284898	ENST00000658755.1	-24866		LOC284898	uncharacterized LOC284898
MSPC_Peak_34374	4.47842	-0.465288	0.563077	0.999114	0.801466	0.884959	0.0530769	FALSE	-0.403395	-0.442871	0.697047	-0.0497395	TRUE	chr8	10039700	10039958	259	Intron (ENST00000659604.1/ENST00000659604.1, intron 1 of 2)	8	10054292	10428891	374600	1	4482	ENST00000317173.9	-14334	ENSG00000175806	MSRA	methionine sulfoxide reductase A
MSPC_Peak_103390	7.54424	0.352664	0.626186	0.999109	0.801468	0.884959	0.0530769	FALSE	0.247506	0.0309453	-0.500818	-0.0741219	TRUE	chr19	38011948	38012261	314	Intron (ENST00000222345.11/23094, intron 1 of 21)	19	38087756	38088851	1096	1	23094	ENST00000595982.1	-75495	ENSG00000105738	SIPA1L3	signal induced proliferation associated 1 like 3
MSPC_Peak_247283	13.5937	0.0300657	0.379699	0.999066	0.801478	0.884967	0.0530731	FALSE	0.0789724	0.278088	-0.429062	-0.0240006	TRUE	chr12	114449714	114450126	413	Distal Intergenic	12	114408754	114412831	4078	1	255480	ENST00000528549.1	40960	ENSG00000255399	TBX5-AS1	TBX5 antisense RNA 1
MSPC_Peak_116801	35.681	0.0289415	0.206849	0.999019	0.801489	0.884976	0.0530687	FALSE	0.0293455	-0.279669	1.06518	0.27162	TRUE	chr2	136118943	136119681	739	Promoter (<=1kb)	2	136114349	136118149	3801	2	7852	ENST00000241393.4	-794	ENSG00000121966	CXCR4	C-X-C motif chemokine receptor 4
MSPC_Peak_206845	9.39089	-0.402685	0.404953	0.998995	0.801495	0.884978	0.0530674	FALSE	-0.36346	-0.10416	0.213065	-0.0848519	TRUE	chr3	130974261	130974574	314	Intron (ENST00000505330.5/27032, intron 16 of 26)	3	130980570	130996269	15700	1	27032	ENST00000510774.1	-5996	ENSG00000017260	ATP2C1	ATPase secretory pathway Ca2+ transporting 1
MSPC_Peak_151945	9.19414	0.240574	0.370518	0.998946	0.801507	0.884981	0.0530661	FALSE	0.250357	-0.263453	0.388925	0.125276	TRUE	chr1	98719143	98719436	294	Intron (ENST00000529992.5/51375, intron 6 of 7)	1	98662223	98691577	29355	1	51375	ENST00000454199.1	56920	ENSG00000162627	SNX7	sorting nexin 7
MSPC_Peak_209585	409.402	-0.161982	0.174966	0.998933	0.80151	0.884981	0.0530661	FALSE	-0.185484	-0.0752585	0.0497629	-0.0703265	TRUE	chr3	101686029	101687339	1311	Promoter (<=1kb)	3	101682042	101686695	4654	2	6152	ENST00000469605.1	0	ENSG00000114391	RPL24	ribosomal protein L24
MSPC_Peak_58885	10.3034	0.449476	0.486774	0.998921	0.801513	0.884981	0.0530661	FALSE	0.449656	-0.0360004	-0.116291	0.0991213	TRUE	chr9	23278677	23278880	204	Intron (ENST00000640003.1/107987054, intron 1 of 9)	9	23004844	23438671	433828	2	107987055	ENST00000664493.1	159791		LOC107987055	uncharacterized LOC107987055
MSPC_Peak_237453	16.8004	0.306859	0.36372	0.998954	0.801505	0.884981	0.0530661	FALSE	0.338438	-0.0397625	0.331822	0.210166	TRUE	chr10	83917539	83917831	293	Distal Intergenic	10	84139509	84153568	14060	1	27069	ENST00000372134.6	-221678	ENSG00000165678	GHITM	growth hormone inducible transmembrane protein
MSPC_Peak_89221	13.1504	0.218783	0.390042	0.998916	0.801514	0.884981	0.0530661	FALSE	0.244385	0.46342	0.154648	0.287484	TRUE	chr11	88103708	88104080	373	Intron (ENST00000528458.1/ENST00000528458.1, intron 1 of 2)	11	87847259	88045608	198350	2	23682	ENST00000649399.1	-58100	ENSG00000123892	RAB38	RAB38, member RAS oncogene family
MSPC_Peak_156377	76.7428	-0.0984809	0.199698	0.998889	0.801521	0.884982	0.0530658	FALSE	-0.0952301	-0.084553	-0.0546217	-0.078135	TRUE	chr1	47436502	47436763	262	Promoter (1-2kb)	1	47438044	47440691	2648	1	2306	ENST00000334793.6	-1281	ENSG00000186564	FOXD2	forkhead box D2
MSPC_Peak_143183	5.44886	-0.0229325	0.573018	0.998877	0.801524	0.884982	0.0530658	FALSE	0.0577552	-0.776203	0.271687	-0.14892	TRUE	chr1	213539586	213539754	169	Intron (ENST00000417161.2/105372912, intron 1 of 2)	1	213492288	213579267	86980	1	105372912	ENST00000417161.2	47298		LOC105372912	uncharacterized LOC105372912
MSPC_Peak_113264	20.2447	-0.277324	0.330163	0.998872	0.801525	0.884982	0.0530658	FALSE	-0.277016	0.0141834	-0.165515	-0.142783	TRUE	chr2	180448834	180449481	648	Distal Intergenic	2	180692104	180916939	224836	1	101669767	ENST00000629145.1	-242623	ENSG00000281131	SCHLAP1	SWI/SNF complex antagonist associated with prostate cancer 1
MSPC_Peak_23887	2.26387	-0.690067	0.830755	0.998826	0.801536	0.88499	0.0530615	FALSE					FALSE	chr8	131859906	131860109	204	Distal Intergenic	8	131904093	132013642	109550	1	23167	ENST00000254624.10	-43984	ENSG00000132294	EFR3A	EFR3 homolog A
MSPC_Peak_160856	140.741	0.00250272	0.147592	0.998806	0.801541	0.884992	0.0530606	FALSE	-0.0141267	0.11503	0.0586669	0.0531901	TRUE	chr1	16008876	16009536	661	Downstream (<=300bp)	1	16004236	16008807	4572	1	149563	ENST00000329454.2	4640	ENSG00000183888	SRARP	steroid receptor associated and regulated protein
MSPC_Peak_73207	7.5803	0.401684	0.555528	0.998772	0.801549	0.884995	0.0530591	FALSE	0.366822	0.161816	-0.445734	0.0276347	TRUE	chr7	23239790	23240019	230	Intron (ENST00000465673.5/10457, intron 2 of 5)	7	23236008	23257043	21036	1	10457	ENST00000492858.6	3782	ENSG00000136235	GPNMB	glycoprotein nmb
MSPC_Peak_225803	41.3461	-0.17027	0.212438	0.998767	0.80155	0.884995	0.0530591	FALSE	-0.165747	-0.0875629	0.0103177	-0.0809973	TRUE	chr20	56712029	56712543	515	Distal Intergenic	20	56630234	56631547	1314	1	7022	ENST00000416606.1	81795	ENSG00000087510	TFAP2C	transcription factor AP-2 gamma
MSPC_Peak_79890	94.7016	-0.0827633	0.193068	0.998686	0.80157	0.885009	0.0530522	FALSE	-0.0998891	0.0962992	-0.154606	-0.0527319	TRUE	chr16	53085118	53086502	1385	Intron (ENST00000447540.6/80205, intron 1 of 38)	16	53099160	53222755	123596	1	80205	ENST00000565832.5	-12658	ENSG00000177200	CHD9	chromodomain helicase DNA binding protein 9
MSPC_Peak_218244	25.1396	-0.303571	0.35056	0.998688	0.801569	0.885009	0.0530522	FALSE	-0.418689	-0.00213789	0.148989	-0.0906128	TRUE	chrY	5210409	5210748	340	Intron (ENST00000400457.3/83259, intron 2 of 4)	24	5056090	5742224	686135	1	83259	ENST00000400457.3	154319	ENSG00000099715	PCDH11Y	protocadherin 11 Y-linked
MSPC_Peak_158478	41.7322	-0.176152	0.402395	0.998553	0.801602	0.885034	0.0530401	FALSE	-0.181737	-0.14267	0.0289543	-0.098484	TRUE	chr1	31356211	31357096	886	Intron (ENST00000546109.5/51538, intron 8 of 8)	1	31365713	31369590	3878	2	2170	ENST00000497275.5	12494	ENSG00000121769	FABP3	fatty acid binding protein 3
MSPC_Peak_187284	5.18447	-0.0967979	0.569885	0.998561	0.8016	0.885034	0.0530401	FALSE	-0.145873	-0.00804342	0.784288	0.210124	TRUE	chr5	74025338	74025552	215	Distal Intergenic	5	74084068	74103216	19149	2	105379036	ENST00000511395.1	77664		LINC02122	long intergenic non-protein coding RNA 2122
MSPC_Peak_80278	69.2673	-0.0646425	0.171143	0.998571	0.801598	0.885034	0.0530401	FALSE	-0.0641141	0.138213	-0.0578797	0.00540649	TRUE	chr16	49821425	49822186	762	Intron (ENST00000561648.5/23090, intron 2 of 8)	16	49487524	49827010	339487	2	23090	ENST00000561648.5	4824	ENSG00000102935	ZNF423	zinc finger protein 423
MSPC_Peak_241779	10.4736	0.303568	0.417143	0.998427	0.801633	0.88506	0.0530273	FALSE	0.272206	-0.305348	-0.351579	-0.12824	TRUE	chr10	35393553	35393826	274	Intron (ENST00000490012.6/219771, intron 6 of 9)	10	35434111	35501661	67551	1	219771	ENST00000470025.1	-40285	ENSG00000108100	CCNY	cyclin Y
MSPC_Peak_105851	17.39	0.313762	0.406814	0.99844	0.80163	0.88506	0.0530273	FALSE	0.485648	-0.175777	-0.520393	-0.0701741	TRUE	chr19	10981170	10981876	707	Promoter (2-3kb)	19	10984279	11032666	48388	1	6597	ENST00000591545.6	-2403	ENSG00000127616	SMARCA4	SWI/SNF related, matrix associated, actin dependent regulator of chromatin, subfamily a, member 4
MSPC_Peak_118651	3.34355	0.760878	1.04189	0.998397	0.80164	0.885064	0.0530251	FALSE	0.260942	0.482251	0.00567466	0.249622	TRUE	chr2	118535238	118535490	253	Distal Intergenic	2	118843235	118844352	1118	2	2019	ENST00000546667.1	308862	ENSG00000163064	EN1	engrailed homeobox 1
MSPC_Peak_249643	92.4372	-0.0925861	0.229538	0.998341	0.801653	0.885076	0.0530196	FALSE	-0.117732	-0.0197833	0.182833	0.0151057	TRUE	chr12	92785133	92785572	440	Intron (ENST00000322349.13/8411, intron 22 of 28)	12	92813004	92821099	8096	2	8411	ENST00000549790.1	35527	ENSG00000102189	EEA1	early endosome antigen 1
MSPC_Peak_644	5.37862	0.478333	0.725398	0.998298	0.801664	0.885076	0.0530193	FALSE	0.19023	-0.104333	0.885323	0.32374	TRUE	chr18	76099162	76099427	266	Distal Intergenic	18	76122968	76131449	8482	1	339298	ENST00000653783.1	-23541	ENSG00000263547	LOC339298	uncharacterized LOC339298
MSPC_Peak_229462	10.6444	-0.343995	0.381153	0.998305	0.801662	0.885076	0.0530193	FALSE	-0.265458	-0.0312157	0.0301938	-0.0888267	TRUE	chr20	22495279	22495616	338	Distal Intergenic	20	22449642	22471557	21916	2	105372563	ENST00000634595.1	-23722		LOC105372563	uncharacterized LOC105372563
MSPC_Peak_98279	233.765	0.138125	0.184457	0.998302	0.801663	0.885076	0.0530193	FALSE	0.119715	-0.14696	0.147855	0.0402036	TRUE	chr21	43176659	43177882	1224	Distal Intergenic	21	43170227	43172638	2412	1	1409	ENST00000468016.1	6432	ENSG00000160202	CRYAA	crystallin alpha A
MSPC_Peak_217462	6.63828	0.347378	0.477754	0.998271	0.80167	0.885077	0.0530188	FALSE	0.336748	-0.309929	-0.458404	-0.143862	TRUE	chr3	9218139	9218566	428	Promoter (1-2kb)	3	9216895	9219508	2614	1	100288831	ENST00000432981.2	1244	ENSG00000227929	SRGAP3-AS3	SRGAP3 antisense RNA 3
MSPC_Peak_166958	2.95749	0.164051	0.643927	0.998266	0.801672	0.885077	0.0530188	FALSE					FALSE	chr4	139604076	139604265	190	Promoter (2-3kb)	4	139596608	139606699	10092	2	105377622	ENST00000608958.1	2434	ENSG00000145391	LOC105377622	uncharacterized LOC105377622
MSPC_Peak_207804	8.51629	0.302186	0.488479	0.998223	0.801682	0.885085	0.053015	FALSE	0.323353	0.191287	-0.514705	-2.1654e-05	TRUE	chr3	123768863	123769105	243	Intron (ENST00000360772.7/4638, intron 5 of 33)	3	123738964	123793887	54924	2	4638	ENST00000510571.1	24782	ENSG00000065534	MYLK	myosin light chain kinase
MSPC_Peak_248431	6.31287	-0.446714	0.511954	0.998198	0.801688	0.885088	0.0530136	FALSE	-0.411493	-0.240147	0.519591	-0.0440161	TRUE	chr12	105798578	105798791	214	Distal Intergenic	12	105736742	105743998	7257	1	101929110	ENST00000670167.1	61836	ENSG00000257859	CASC18	cancer susceptibility 18
MSPC_Peak_73671	10.0127	-0.156212	0.375498	0.99818	0.801692	0.885089	0.0530129	FALSE	-0.144725	-0.253295	0.0575809	-0.113479	TRUE	chr7	17312024	17312307	284	Intron (ENST00000642825.1/196, intron 6 of 14)	7	17286059	17299368	13310	2	101927609	ENST00000666752.1	-12656		LOC101927609	uncharacterized LOC101927609
MSPC_Peak_67332	2.87964	0.973744	0.954692	0.99816	0.801697	0.885091	0.0530121	FALSE					FALSE	chr7	91851773	91852087	315	Intron (ENST00000454222.5/7978, intron 2 of 4)	7	91876895	91880439	3545	2	7978	ENST00000481516.1	28352	ENSG00000127989	MTERF1	mitochondrial transcription termination factor 1
MSPC_Peak_142759	5.46734	-0.155169	0.496509	0.998134	0.801703	0.885094	0.0530107	FALSE	-0.123288	0.539341	-0.501583	-0.0285102	TRUE	chr1	219027299	219027532	234	Intron (ENST00000663684.1/643723, intron 4 of 4)	1	218912793	218918714	5922	2	105372925	ENST00000655362.1	-108585		LINC01710	long intergenic non-protein coding RNA 1710
MSPC_Peak_195065	4.75404	0.0436766	0.500116	0.998122	0.801706	0.885094	0.0530107	FALSE	0.0169801	0.432054	0.258801	0.235945	TRUE	chr13	94565897	94566107	211	Distal Intergenic	13	94579286	94581189	1904	2	23483	ENST00000470480.1	15082	ENSG00000088451	TGDS	TDP-glucose 4,6-dehydratase
MSPC_Peak_140440	64.6037	0.0959939	0.172839	0.998058	0.801722	0.885095	0.05301	FALSE	0.0946963	-0.194396	0.146276	0.0155253	TRUE	chr1	240093169	240093795	627	Promoter (1-2kb)	1	240091883	240475187	383305	1	56776	ENST00000319653.14	1286	ENSG00000155816	FMN2	formin 2
MSPC_Peak_168197	40.6888	-0.0579679	0.277254	0.998099	0.801712	0.885095	0.05301	FALSE	-0.0563471	-0.631092	0.311492	-0.125316	TRUE	chr4	118835006	118835526	521	Promoter (<=1kb)	4	118722823	118836126	113304	2	9871	ENST00000280551.11	600	ENSG00000150961	SEC24D	SEC24 homolog D, COPII coat complex component
MSPC_Peak_55362	5.9731	-0.483974	0.507749	0.998086	0.801715	0.885095	0.05301	FALSE	-0.415906	-0.439416	0.238254	-0.205689	TRUE	chr9	88814648	88814882	235	Distal Intergenic	9	88745836	88745905	70	2	100423015	ENST00000581736.1	-68743	ENSG00000265873	MIR4289	microRNA 4289
MSPC_Peak_2005	5.01449	0.468831	0.536503	0.998069	0.801719	0.885095	0.05301	FALSE	0.481965	0.0677284	-0.447151	0.0341806	TRUE	chr18	58581361	58581609	249	Promoter (<=1kb)	18	58580260	58580973	714	2	115701	ENST00000590642.1	-388	ENSG00000198796	ALPK2	alpha kinase 2
MSPC_Peak_230710	2.04596	0.519518	1.16436	0.998047	0.801725	0.885095	0.05301	FALSE					FALSE	chr20	9945524	9945726	203	Distal Intergenic	20	9986088	10007116	21029	1	101929371	ENST00000449270.1	-40362		PARAL1	PPARG activating RBM14 associated lncRNA 1
MSPC_Peak_230066	4.77271	0.241134	0.658395	0.997882	0.801764	0.885132	0.052992	FALSE	0.156178	-0.174196	0.0211659	0.00104941	TRUE	chr20	17389374	17389624	251	Intron (ENST00000377899.5/5126, intron 6 of 12)	20	17463433	17482287	18855	1	5126	ENST00000459871.1	-73809	ENSG00000125851	PCSK2	proprotein convertase subtilisin/kexin type 2
MSPC_Peak_46765	6.47093	-0.202718	0.488059	0.997885	0.801764	0.885132	0.052992	FALSE	-0.144394	0.433836	0.626703	0.305382	TRUE	chr22	31891448	31891663	216	Intron (ENST00000535622.6/9681, intron 35 of 39)	22	31897635	31907012	9378	1	9681	ENST00000497340.1	-5972	ENSG00000100150	DEPDC5	DEP domain containing 5, GATOR1 subcomplex subunit
MSPC_Peak_148387	5.84702	0.114984	0.816665	0.99786	0.80177	0.885134	0.0529909	FALSE	-0.0134638	-0.253761	-0.405218	-0.224148	TRUE	chr1	160127312	160127492	181	Promoter (<=1kb)	1	160127672	160143591	15920	1	477	ENST00000447527.1	-180	ENSG00000018625	ATP1A2	ATPase Na+/K+ transporting subunit alpha 2
MSPC_Peak_10322	6.22513	-0.0657699	0.564057	0.997806	0.801783	0.885145	0.0529856	FALSE	-0.0657257	-0.726706	0.288599	-0.167944	TRUE	chr6	139778749	139778984	236	Intron (ENST00000644936.1/100132735, intron 1 of 2)	6	139839687	139860475	20789	1	100132735	ENST00000646293.1	-60703	ENSG00000231426	FILNC1	FOXO induced long non-coding RNA 1
MSPC_Peak_142547	58.1764	-0.0333393	0.212546	0.997675	0.801815	0.885169	0.0529738	FALSE	-0.0621619	-0.208137	-0.173052	-0.147784	TRUE	chr1	221478073	221478548	476	Distal Intergenic	1	221549362	221554314	4953	1	107985462	ENST00000663688.1	-70814		LOC107985462	uncharacterized LOC107985462
MSPC_Peak_175919	11.5429	-0.00717429	0.365865	0.997679	0.801814	0.885169	0.0529738	FALSE	-0.038168	0.0628611	0.504327	0.17634	TRUE	chr4	8088180	8088421	242	Exon (ENST00000676532.1/84448, exon 4 of 21)	4	7965329	8071986	106658	2	84448	ENST00000514025.5	-16194	ENSG00000163995	ABLIM2	actin binding LIM protein family member 2
MSPC_Peak_198416	3.76015	0.367234	0.80287	0.997693	0.80181	0.885169	0.0529738	FALSE	0.211063	0.0874568	0.606948	0.301823	TRUE	chr13	45221610	45221778	169	Promoter (2-3kb)	13	45219353	45267363	48011	1	2963	ENST00000461904.1	2257	ENSG00000188342	GTF2F2	general transcription factor IIF subunit 2
MSPC_Peak_114357	5.03561	-0.357592	0.60631	0.99761	0.80183	0.885177	0.0529697	FALSE	-0.264079	-0.236183	0.722271	0.0740031	TRUE	chr2	168430862	168431043	182	Distal Intergenic	2	168456249	168775134	318886	1	253782	ENST00000392687.4	-25206	ENSG00000172292	CERS6	ceramide synthase 6
MSPC_Peak_225155	5.82075	0.60338	0.656029	0.997624	0.801827	0.885177	0.0529697	FALSE	0.651964	-0.114406	0.00792154	0.181827	TRUE	chr20	61321471	61321682	212	Intron (ENST00000614565.5/1002, intron 2 of 15)	20	61252261	61940617	688357	1	1002	ENST00000614565.5	69210	ENSG00000179242	CDH4	cadherin 4
MSPC_Peak_220752	7.00782	-0.483556	0.906261	0.997602	0.801832	0.885177	0.0529697	FALSE	-0.207927	0.0266876	0.0417341	-0.0465019	TRUE	chrX	95512949	95513198	250	Distal Intergenic	23	95063141	95063226	86	2	100313772	ENST00000408260.1	-449723	ENSG00000221187	MIR548M	microRNA 548m
MSPC_Peak_168244	65.8193	-0.00681264	0.170126	0.997572	0.80184	0.885182	0.0529676	FALSE	0.00237714	-0.0961699	-0.13471	-0.0761676	TRUE	chr4	118034208	118034543	336	Promoter (<=1kb)	4	118034486	118258634	224149	1	9348	ENST00000296499.6	0	ENSG00000164100	NDST3	N-deacetylase and N-sulfotransferase 3
MSPC_Peak_77295	4.39368	-0.710271	0.779681	0.997503	0.801856	0.885197	0.0529603	FALSE	-0.508147	0.198531	-0.0509325	-0.120183	TRUE	chr16	80114023	80114280	258	Intron (ENST00000567851.5/105371357, intron 2 of 3)	16	80065849	80167577	101729	1	105371357	ENST00000563397.1	48174		LOC105371357	uncharacterized LOC105371357
MSPC_Peak_142165	5.84892	-0.0566244	0.5098	0.997459	0.801867	0.885198	0.0529598	FALSE	-0.184583	-0.324256	-0.588497	-0.365778	TRUE	chr1	225440931	225441169	239	Distal Intergenic	1	225419263	225428925	9663	2	3930	ENST00000425080.1	-12006	ENSG00000143815	LBR	lamin B receptor
MSPC_Peak_215955	5.25334	0.114659	0.534642	0.997402	0.801881	0.885198	0.0529598	FALSE	0.141858	0.467435	0.0176598	0.208984	TRUE	chr3	23760878	23761055	178	Distal Intergenic	3	23805955	23807888	1934	1	7324	ENST00000484048.1	-44900	ENSG00000170142	UBE2E1	ubiquitin conjugating enzyme E2 E1
MSPC_Peak_16093	14.5644	0.0550062	0.287759	0.997466	0.801865	0.885198	0.0529598	FALSE	0.0487332	-0.239487	0.380665	0.0633039	TRUE	chr6	61711920	61712365	446	Intron (ENST00000281156.5/202559, intron 7 of 8)	6	61630233	61681049	50817	2	202559	ENST00000511849.2	-30871	ENSG00000112232	KHDRBS2	KH RNA binding domain containing, signal transduction associated 2
MSPC_Peak_59245	7.7061	-0.0705694	0.498927	0.997407	0.801879	0.885198	0.0529598	FALSE	-0.046829	0.262479	0.297225	0.170958	TRUE	chr9	18739801	18740043	243	Intron (ENST00000680146.1/92949, intron 16 of 29)	9	18706641	18910947	204307	1	92949	ENST00000380559.7	33160	ENSG00000178031	ADAMTSL1	ADAMTS like 1
MSPC_Peak_95494	3.81193	0.430596	0.771683	0.997443	0.801871	0.885198	0.0529598	FALSE	0.266485	0.406571	-0.302392	0.123555	TRUE	chr11	18458099	18458401	303	Promoter (2-3kb)	11	18455856	18479601	23746	1	160287	ENST00000280706.3	2243	ENSG00000166800	LDHAL6A	lactate dehydrogenase A like 6A
MSPC_Peak_228139	21.0797	0.034706	0.312448	0.997406	0.80188	0.885198	0.0529598	FALSE	-0.0237875	0.0407661	-0.256292	-0.0797712	TRUE	chr20	37364825	37365258	434	5' UTR	20	37382604	37405432	22829	1	6714	ENST00000358208.8	-17346	ENSG00000197122	SRC	SRC proto-oncogene, non-receptor tyrosine kinase
MSPC_Peak_222561	6.05401	0.297792	0.50387	0.997454	0.801868	0.885198	0.0529598	FALSE	0.2581	-0.0552761	-0.343949	-0.0470415	TRUE	chrX	39528218	39528437	220	Distal Intergenic	23	39401252	39434824	33573	2	107985711	ENST00000438867.1	-93394		LINC01283	long intergenic non-protein coding RNA 1283
MSPC_Peak_141368	27.7845	-0.155706	0.324091	0.997366	0.801889	0.885203	0.0529569	FALSE	-0.234425	0.0347667	0.212879	0.00440678	TRUE	chr1	231581822	231582309	488	Intron (ENST00000647072.1/100303453, intron 4 of 7)	1	231591292	231612090	20799	2	100287814	ENST00000448058.1	29781	ENSG00000229228	LINC00582	long intergenic non-protein coding RNA 582
MSPC_Peak_157204	5.82613	0.0659908	0.485462	0.997316	0.801901	0.88521	0.0529539	FALSE	0.0475366	0.446645	0.538809	0.34433	TRUE	chr1	40792547	40792744	198	Intron (ENST00000347132.10/9132, intron 1 of 13)	1	40784094	40838523	54430	1	9132	ENST00000509682.6	8453	ENSG00000117013	KCNQ4	potassium voltage-gated channel subfamily Q member 4
MSPC_Peak_221358	13.1087	0.371089	0.435128	0.99733	0.801898	0.88521	0.0529539	FALSE	0.380291	-0.089645	0.18802	0.159555	TRUE	chrX	70979483	70979717	235	Distal Intergenic	23	70925588	70931125	5538	2	84889	ENST00000298085.4	-48358	ENSG00000165349	SLC7A3	solute carrier family 7 member 3
MSPC_Peak_240785	6.2767	0.637342	0.971989	0.997239	0.80192	0.885226	0.0529457	FALSE	0.421517	0.281078	1.1044	0.602331	TRUE	chr10	48883822	48884032	211	Exon (ENST00000430438.1/474354, exon 3 of 3)	10	48909483	48914232	4750	2	474354	ENST00000374160.7	30200	ENSG00000165383	LRRC18	leucine rich repeat containing 18
MSPC_Peak_39765	11.5689	0.366518	0.374146	0.997177	0.801935	0.885239	0.0529393	FALSE	0.327191	0.00480905	-0.209364	0.0408788	TRUE	chr15	63916527	63916758	232	Promoter (<=1kb)	15	63908253	63916592	8340	2	23604	ENST00000559731.5	0	ENSG00000035664	DAPK2	death associated protein kinase 2
MSPC_Peak_233010	172.027	0.160288	0.181207	0.997073	0.80196	0.885263	0.0529275	FALSE	0.124365	-0.00591104	0.0461885	0.0548808	TRUE	chr10	124742455	124743072	618	Promoter (<=1kb)	10	124621671	124742970	121300	2	9679	ENST00000392754.7	0	ENSG00000189319	FAM53B	family with sequence similarity 53 member B
MSPC_Peak_63232	4.41468	-0.435981	0.547309	0.997046	0.801967	0.885267	0.0529258	FALSE	-0.416341	-0.253731	0.106216	-0.187952	TRUE	chr7	136275919	136276116	198	Intron (ENST00000657456.1/105375523, intron 3 of 4)	7	136304411	136437444	133034	1	105375523	ENST00000670875.1	-28295		LOC105375523	uncharacterized LOC105375523
MSPC_Peak_195480	5.06882	-0.0823921	0.493377	0.996981	0.801982	0.885281	0.0529191	FALSE	-0.0665469	0.302563	0.735676	0.323897	TRUE	chr13	87768574	87768792	219	Distal Intergenic	13	87801226	87803364	2139	2	101930749	ENST00000606785.1	34572	ENSG00000223404	LINC00397	long intergenic non-protein coding RNA 397
MSPC_Peak_194443	7.93408	0.202488	0.520018	0.996965	0.801986	0.885281	0.0529188	FALSE	0.150397	0.0683904	-0.449349	-0.0768539	TRUE	chr13	100542859	100543107	249	Intron (ENST00000683975.1/87769, intron 2 of 2)	13	100530164	100533802	3639	2	87769	ENST00000455100.2	-9057	ENSG00000134864	GGACT	gamma-glutamylamine cyclotransferase
MSPC_Peak_167442	2.80102	-0.300873	0.693042	0.996904	0.802001	0.885285	0.0529169	FALSE					FALSE	chr4	130071858	130072010	153	Distal Intergenic	4	129837361	129928716	91356	1	107986313	ENST00000507099.1	234497	ENSG00000249618	LINC02465	long intergenic non-protein coding RNA 2465
MSPC_Peak_183619	19.1006	-0.0887066	0.31596	0.996895	0.802003	0.885285	0.0529169	FALSE	-0.121583	-0.21136	-0.480103	-0.271015	TRUE	chr5	122163606	122164054	449	Intron (ENST00000514925.1/100505841, intron 4 of 4)	5	122160191	122180061	19871	1	100505841	ENST00000514637.1	3415	ENSG00000250803	LOC100505841	zinc finger protein 474-like
MSPC_Peak_57574	27.3191	0.225443	0.231255	0.996922	0.801997	0.885285	0.0529169	FALSE	0.225836	0.10113	-0.059296	0.0892234	TRUE	chr9	38233222	38233740	519	Distal Intergenic	9	38360427	38376430	16004	1	107987065	ENST00000422554.2	-126687		LOC107987065	uncharacterized LOC107987065
MSPC_Peak_54160	297.69	-0.139298	0.140712	0.996928	0.801995	0.885285	0.0529169	FALSE	-0.152561	0.0186107	-0.029313	-0.0544211	TRUE	chr9	98315435	98316097	663	Intron (ENST00000259455.4/9568, intron 13 of 18)	9	98304178	98306571	2394	2	9568	ENST00000634354.1	-8864	ENSG00000136928	GABBR2	gamma-aminobutyric acid type B receptor subunit 2
MSPC_Peak_203632	58.1977	-0.11361	0.204276	0.996825	0.80202	0.885291	0.052914	FALSE	-0.0935523	-0.0833209	0.166044	-0.00360983	TRUE	chr3	170189129	170190167	1039	Distal Intergenic	3	170136534	170181749	45216	2	80012	ENST00000466189.5	-7380	ENSG00000173889	PHC3	polyhomeotic homolog 3
MSPC_Peak_16482	8.05961	0.310705	0.406703	0.996818	0.802022	0.885291	0.052914	FALSE	0.292655	0.0324662	0.382966	0.236029	TRUE	chr6	53811158	53811525	368	Intron (ENST00000487251.5/55227, intron 2 of 10)	6	53795090	53884145	89056	1	55227	ENST00000370882.1	16068	ENSG00000137269	LRRC1	leucine rich repeat containing 1
MSPC_Peak_59908	5.58364	0.486206	0.553034	0.996853	0.802013	0.885291	0.052914	FALSE	0.338517	0.400325	0.465491	0.401444	TRUE	chr9	9718330	9718890	561	Intron (ENST00000381196.9/5789, intron 7 of 45)	9	9799423	9803784	4362	1	105375972	ENST00000449531.1	-80533	ENSG00000230920	LOC105375972	uncharacterized LOC105375972
MSPC_Peak_193387	17.0971	0.135191	0.306459	0.996832	0.802018	0.885291	0.052914	FALSE	0.111832	0.202987	0.218512	0.177777	TRUE	chr13	111926508	111927099	592	Distal Intergenic	13	111899988	111901081	1094	1	101928616	ENST00000664504.1	26520	ENSG00000226903	LINC00354	long intergenic non-protein coding RNA 354
MSPC_Peak_89492	3.16033	-0.683344	1.02298	0.996721	0.802045	0.885313	0.052903	FALSE	-0.378668	-0.661104	0.333415	-0.235452	TRUE	chr11	84423452	84423660	209	Intron (ENST00000398309.6/1740, intron 2 of 22)	11	84098995	84437809	338815	2	1740	ENST00000527466.1	14149	ENSG00000150672	DLG2	discs large MAGUK scaffold protein 2
MSPC_Peak_217694	28.4348	-0.172539	0.271079	0.996681	0.802055	0.88532	0.0528996	FALSE	-0.155161	0.147988	-0.117356	-0.0415095	TRUE	chr3	6862442	6863029	588	Promoter (<=1kb)	3	6862743	7306652	443910	1	2917	ENST00000435689.5	0	ENSG00000196277	GRM7	glutamate metabotropic receptor 7
MSPC_Peak_261948	18.2863	0.213477	0.296613	0.996647	0.802063	0.885326	0.0528969	FALSE	0.218623	-0.465068	-0.131798	-0.126081	TRUE	chr14	64614658	64615273	616	Distal Intergenic	14	64586825	64588565	1741	1	145376	ENST00000556023.1	27833	ENSG00000165807	PPP1R36	protein phosphatase 1 regulatory subunit 36
MSPC_Peak_132462	32.5081	-0.225305	0.287937	0.996629	0.802068	0.885327	0.0528965	FALSE	-0.241394	0.0345659	-0.0895313	-0.0987864	TRUE	chr17	64706760	64707513	754	Distal Intergenic	17	64750420	64751311	892	1	101929240	ENST00000583145.1	-42907	ENSG00000265298	LOC101929240	U5 small nuclear ribonucleoprotein 200 kDa helicase pseudogene
MSPC_Peak_1133	7.59926	-0.201586	0.60834	0.996591	0.802077	0.885333	0.0528932	FALSE	-0.20707	-0.210641	0.809143	0.130477	TRUE	chr18	69630397	69630635	239	Intron (ENST00000382713.10/220164, intron 3 of 7)	18	69643675	69698525	54851	1	220164	ENST00000582172.5	-13040	ENSG00000206052	DOK6	docking protein 6
MSPC_Peak_191693	8.79426	-0.302105	0.39007	0.996549	0.802087	0.88534	0.05289	FALSE	-0.282114	-0.191361	-0.369154	-0.280876	TRUE	chr5	10399752	10400122	371	Promoter (<=1kb)	5	10400933	10402451	1519	1	10299	ENST00000514961.1	-811	ENSG00000145495	MARCHF6	membrane associated ring-CH-type finger 6
MSPC_Peak_262933	10.1437	-0.11115	0.459795	0.996539	0.80209	0.88534	0.05289	FALSE	-0.11135	-0.397482	0.227954	-0.0936258	TRUE	chr14	53621515	53621897	383	Intron (ENST00000663444.1/105370504, intron 3 of 4)	14	53510723	53526764	16042	1	105370504	ENST00000669401.1	110792		LOC105370504	uncharacterized LOC105370504
MSPC_Peak_127446	3.1955	0.340706	0.676797	0.996432	0.802115	0.885355	0.0528827	FALSE	0.294889	-0.248442	-1.03656	-0.330037	TRUE	chr2	18988930	18989131	202	Intron (ENST00000424895.1/400945, intron 3 of 3)	2	18986451	19026971	40521	2	400945	ENST00000424895.1	37840	ENSG00000236204	LINC01376	long intergenic non-protein coding RNA 1376
MSPC_Peak_116641	4.62118	0.530539	0.728847	0.996443	0.802113	0.885355	0.0528827	FALSE	0.350138	-0.740008	-0.303093	-0.230988	TRUE	chr2	137489901	137490167	267	Intron (ENST00000409968.6/80731, intron 15 of 27)	2	137642243	137655640	13398	1	80731	ENST00000480352.1	-152076	ENSG00000144229	THSD7B	thrombospondin type 1 domain containing 7B
MSPC_Peak_18815	1421.85	0.0129484	0.165708	0.99646	0.802108	0.885355	0.0528827	FALSE	-0.0161982	0.0761523	0.130294	0.0634161	TRUE	chr6	33417832	33418778	947	Promoter (<=1kb)	6	33416551	33417889	1339	2	51596	ENST00000465956.1	0	ENSG00000112514	CUTA	cutA divalent cation tolerance homolog
MSPC_Peak_91439	1154.17	0.0376679	0.154101	0.996428	0.802116	0.885355	0.0528827	FALSE	0.0228518	0.0915642	0.0932896	0.0692352	TRUE	chr11	67507834	67508913	1080	Promoter (<=1kb)	11	67507211	67508076	866	2	10263	ENST00000526447.1	0	ENSG00000167797	CDK2AP2	cyclin dependent kinase 2 associated protein 2
MSPC_Peak_161833	349.316	0.0879525	0.155785	0.996271	0.802154	0.885368	0.0528762	FALSE	0.0774159	-0.0870546	-0.0737676	-0.0278021	TRUE	chr1	9234248	9235481	1234	Promoter (<=1kb)	1	9234774	9271337	36564	1	9563	ENST00000377403.7	0	ENSG00000049239	H6PD	hexose-6-phosphate dehydrogenase/glucose 1-dehydrogenase
MSPC_Peak_153303	4.89664	-0.311739	0.562312	0.996323	0.802142	0.885368	0.0528762	FALSE	-0.251792	0.143955	-0.610347	-0.239395	TRUE	chr1	81954565	81954745	181	Promoter (1-2kb)	1	81955767	81966435	10669	1	23266	ENST00000468283.1	-1022	ENSG00000117114	ADGRL2	adhesion G protein-coupled receptor L2
MSPC_Peak_109536	6.12187	0.445894	0.50279	0.99624	0.802162	0.885368	0.0528762	FALSE	0.419357	0.0755136	0.712512	0.402461	TRUE	chr2	227463189	227463391	203	Distal Intergenic	2	227472132	227472187	56	1	100847081	ENST00000640052.1	-8741	ENSG00000284092	MIR5703	microRNA 5703
MSPC_Peak_210794	18.0611	0.123172	0.376879	0.996315	0.802144	0.885368	0.0528762	FALSE	0.152208	-0.430096	-0.217012	-0.164967	TRUE	chr3	78745837	78746170	334	Intron (ENST00000464233.6/6091, intron 5 of 30)	3	78659939	78715257	55319	2	6091	ENST00000484514.1	-30580	ENSG00000169855	ROBO1	roundabout guidance receptor 1
MSPC_Peak_169645	6.06162	-0.04463	0.670503	0.996349	0.802135	0.885368	0.0528762	FALSE	-0.0569824	0.653414	0.545549	0.38066	TRUE	chr4	98631145	98631444	300	Intron (ENST00000508798.5/10098, intron 1 of 7)	4	98478717	98657635	178919	2	10098	ENST00000515287.5	26191	ENSG00000168785	TSPAN5	tetraspanin 5
MSPC_Peak_12273	2.43352	0.341096	0.826151	0.996251	0.802159	0.885368	0.0528762	FALSE					FALSE	chr6	115310052	115310252	201	Distal Intergenic	6	115633555	115643883	10329	2	105377962	ENST00000666770.1	333631	ENSG00000228777	LINC02534	long intergenic non-protein coding RNA 2534
MSPC_Peak_255696	23.4345	0.178964	0.312565	0.996288	0.80215	0.885368	0.0528762	FALSE	0.1733	0.239951	-0.466487	-0.0177454	TRUE	chr12	13346907	13347696	790	Distal Intergenic	12	13373014	13376430	3417	2	283422	ENST00000527705.2	28734	ENSG00000180861	LINC01559	long intergenic non-protein coding RNA 1559
MSPC_Peak_254325	27.0386	0.0329837	0.378812	0.996254	0.802158	0.885368	0.0528762	FALSE	0.0569208	-0.181998	0.114487	-0.0035301	TRUE	chr12	31022098	31022533	436	Intron (ENST00000669174.1/100506660, intron 1 of 1)	12	31050916	31060750	9835	2	100506660	ENST00000535870.1	38217	ENSG00000245614	DDX11-AS1	DDX11 antisense RNA 1
MSPC_Peak_198069	9.06171	-0.388779	0.495018	0.996332	0.80214	0.885368	0.0528762	FALSE	-0.410122	-0.205713	-0.357843	-0.324559	TRUE	chr13	48656599	48656878	280	Promoter (2-3kb)	13	48653929	48711226	57298	1	57105	ENST00000682523.1	2670	ENSG00000152207	CYSLTR2	cysteinyl leukotriene receptor 2
MSPC_Peak_260771	7.71531	0.0766135	0.599838	0.996258	0.802157	0.885368	0.0528762	FALSE	0.0380048	-0.363954	0.502863	0.0589711	TRUE	chr14	75461846	75462114	269	Intron (ENST00000419727.6/122953, intron 3 of 3)	14	75432134	75470457	38324	1	122953	ENST00000267569.5	29712	ENSG00000140044	JDP2	Jun dimerization protein 2
MSPC_Peak_148311	15.0312	0.208631	0.44513	0.996206	0.80217	0.885371	0.0528745	FALSE	0.0393789	0.327376	0.066592	0.144449	TRUE	chr1	160780116	160780361	246	Exon (ENST00000621192.1/ENST00000621192.1, exon 1 of 2)	1	160775954	160776608	655	2	105371470	ENST00000620690.1	-3508		LOC105371470	uncharacterized LOC105371470
MSPC_Peak_84766	9.47174	0.473685	0.542831	0.9962	0.802171	0.885371	0.0528745	FALSE	0.339934	-0.22541	0.843869	0.319464	TRUE	chr11	131682211	131682565	355	Intron (ENST00000374791.7/50863, intron 1 of 7)	11	131658310	131663583	5274	2	101929637	ENST00000416725.2	-18628		NTM-AS1	NTM antisense RNA 1
MSPC_Peak_183040	6.62981	0.160967	0.585666	0.996125	0.80219	0.885384	0.0528683	FALSE	0.16115	-0.800381	-0.14353	-0.260921	TRUE	chr5	128498934	128499154	221	Intron (ENST00000262464.9/2201, intron 5 of 64)	5	128328299	128537821	209523	2	2201	ENST00000508989.5	38667	ENSG00000138829	FBN2	fibrillin 2
MSPC_Peak_195066	535.531	0.0134948	0.157487	0.996128	0.802189	0.885384	0.0528683	FALSE	0.00597569	-0.152372	-0.0406118	-0.062336	TRUE	chr13	94548816	94550354	1539	Distal Intergenic	13	94579286	94581189	1904	2	23483	ENST00000470480.1	30835	ENSG00000088451	TGDS	TDP-glucose 4,6-dehydratase
MSPC_Peak_173051	4.15327	-0.465604	0.677245	0.996053	0.802207	0.885386	0.0528672	FALSE	-0.399642	-0.121968	-0.220667	-0.247426	TRUE	chr4	47649299	47649510	212	Intron (ENST00000610355.4/10699, intron 11 of 19)	4	47652669	47652743	75	1	102467004	ENST00000613344.1	-3159	ENSG00000277388	MIR8053	microRNA 8053
MSPC_Peak_166596	627.364	0.0349746	0.15179	0.996069	0.802203	0.885386	0.0528672	FALSE	0.0340452	-0.120096	0.0901652	0.00137142	TRUE	chr4	143335655	143337837	2183	Promoter (<=1kb)	4	143336762	143474568	137807	1	2549	ENST00000262995.8	0	ENSG00000109458	GAB1	GRB2 associated binding protein 1
MSPC_Peak_232115	16.5232	0.201352	0.394209	0.996048	0.802208	0.885386	0.0528672	FALSE	0.250812	-0.311183	-0.0300474	-0.0301394	TRUE	chr10	132172576	132172770	195	Intron (ENST00000668452.1/282973, intron 23 of 23)	10	132161783	132163383	1601	1	282973	ENST00000667210.1	10793	ENSG00000188385	JAKMIP3	Janus kinase and microtubule interacting protein 3
MSPC_Peak_36088	5.32854	0.0743608	0.648859	0.996056	0.802206	0.885386	0.0528672	FALSE	-0.21441	-0.142895	-0.68186	-0.346388	TRUE	chr15	93799536	93799884	349	Intron (ENST00000557481.6/283682, intron 4 of 6)	15	93835490	93878822	43333	1	101927153	ENST00000663183.1	-35606	ENSG00000258476	LINC02207	long intergenic non-protein coding RNA 2207
MSPC_Peak_224565	17.3607	-0.400643	0.40868	0.99605	0.802208	0.885386	0.0528672	FALSE	-0.520678	-0.0281925	-0.337912	-0.295594	TRUE	chr20	63829045	63829255	211	Promoter (1-2kb)	20	63744525	63831244	86720	2	140685	ENST00000302995.2	1989	ENSG00000130584	ZBTB46	zinc finger and BTB domain containing 46
MSPC_Peak_214114	5.48689	-0.0438522	0.613874	0.996006	0.802218	0.885391	0.0528648	FALSE	-0.164884	0.378426	-0.692045	-0.159501	TRUE	chr3	44875359	44875538	180	Promoter (<=1kb)	3	44874635	44901570	26936	1	7047	ENST00000422219.5	724	ENSG00000163810	TGM4	transglutaminase 4
MSPC_Peak_43500	7.92167	-0.122032	0.442794	0.996002	0.802219	0.885391	0.0528648	FALSE	-0.0632907	0.0266681	0.928574	0.297317	TRUE	chr15	24494743	24495049	307	Intron (ENST00000565295.6/791114, intron 3 of 14)	15	24491458	24587777	96320	1	791114	ENST00000568045.6	3285	ENSG00000259905	PWRN1	Prader-Willi region non-protein coding RNA 1
MSPC_Peak_141375	3.21582	-0.547217	0.654921	0.995958	0.80223	0.885392	0.0528644	FALSE	-0.450406	-0.258625	-0.29165	-0.333561	TRUE	chr1	231509045	231509260	216	Intron (ENST00000653908.1/54583, intron 1 of 4)	1	231363982	231528462	164481	2	54583	ENST00000653198.1	19202	ENSG00000135766	EGLN1	egl-9 family hypoxia inducible factor 1
MSPC_Peak_212731	554.337	0.15592	0.159221	0.995968	0.802228	0.885392	0.0528644	FALSE	0.131886	-0.0103924	0.0369651	0.0528196	TRUE	chr3	57227252	57228246	995	Promoter (<=1kb)	3	57197838	57227606	29769	2	8820	ENST00000647958.1	0	ENSG00000163666	HESX1	HESX homeobox 1
MSPC_Peak_190972	21.4262	0.257494	0.346793	0.995981	0.802225	0.885392	0.0528644	FALSE	0.247472	0.265542	-0.425079	0.0293116	TRUE	chr5	17167433	17167910	478	Intron (ENST00000606445.1/10409, intron 2 of 3)	5	17105285	17216182	110898	2	285696	ENST00000661332.1	48272	ENSG00000215196	BASP1-AS1	BASP1 antisense RNA 1
MSPC_Peak_99885	7.97196	-0.045946	0.410961	0.995933	0.802236	0.885395	0.052863	FALSE	-0.0526733	0.247679	0.199821	0.131609	TRUE	chr21	28483186	28483609	424	Promoter (2-3kb)	21	28444103	28485728	41626	2	29104	ENST00000654020.1	2119	ENSG00000156239	N6AMT1	N-6 adenine-specific DNA methyltransferase 1
MSPC_Peak_45054	288.612	0.116617	0.117682	0.995847	0.802257	0.885414	0.0528535	FALSE	0.139533	-0.0258896	-0.00917934	0.0348214	TRUE	chr22	43342554	43343891	1338	Promoter (<=1kb)	22	43203992	43343283	139292	2	80274	ENST00000615096.4	0	ENSG00000159307	SCUBE1	signal peptide, CUB domain and EGF like domain containing 1
MSPC_Peak_153873	6.06003	-0.272652	0.597631	0.995794	0.80227	0.885425	0.0528484	FALSE	-0.194698	-0.189812	-0.192141	-0.192217	TRUE	chr1	73800312	73800707	396	Intron (ENST00000649962.1/ENST00000649962.1, intron 2 of 3)	1	73709368	73715214	5847	1	109729166	ENST00000436262.1	90944		LINC02238	long intergenic non-protein coding RNA 2238
MSPC_Peak_100322	8.36629	0.0339711	0.448172	0.995722	0.802287	0.88544	0.0528408	FALSE	0.00378317	-0.357867	-0.532368	-0.295484	TRUE	chr21	20971382	20971614	233	Distal Intergenic	21	20998409	21543329	544921	1	4685	ENST00000400546.6	-26795	ENSG00000154654	NCAM2	neural cell adhesion molecule 2
MSPC_Peak_184449	14.6098	-0.23525	0.432031	0.995625	0.80231	0.885443	0.0528394	FALSE	-0.238155	-0.317953	0.0884842	-0.155874	TRUE	chr5	111372505	111372968	464	Intron (ENST00000508074.5/814, intron 3 of 5)	5	111357985	111449884	91900	1	814	ENST00000505763.1	14520	ENSG00000152495	CAMK4	calcium/calmodulin dependent protein kinase IV
MSPC_Peak_182092	6.42282	0.190949	0.528304	0.995592	0.802319	0.885443	0.0528394	FALSE	0.0968091	0.380168	-0.438294	0.0128945	TRUE	chr5	137616163	137616373	211	Distal Intergenic	5	137621221	137629943	8723	2	26249	ENST00000447439.6	13570	ENSG00000146021	KLHL3	kelch like family member 3
MSPC_Peak_182047	80.6123	-0.159586	0.16231	0.99556	0.802326	0.885443	0.0528394	FALSE	-0.143273	-0.00629234	-0.00226887	-0.0506114	TRUE	chr5	138273976	138274798	823	Promoter (<=1kb)	5	138252382	138274565	22184	2	2676	ENST00000378362.3	0	ENSG00000146013	GFRA3	GDNF family receptor alpha 3
MSPC_Peak_19255	24.2458	0.197856	0.341816	0.995688	0.802295	0.885443	0.0528394	FALSE	0.137499	0.185467	-0.0674621	0.085168	TRUE	chr6	29769173	29769655	483	Distal Intergenic	6	29750729	29751148	420	2	340198	ENST00000441380.1	-18025	ENSG00000235821	IFITM4P	interferon induced transmembrane protein 4 pseudogene
MSPC_Peak_59215	11.2116	0.364777	0.424084	0.995582	0.802321	0.885443	0.0528394	FALSE	0.308858	-0.372123	-0.0426614	-0.0353089	TRUE	chr9	19013236	19013506	271	Intron (ENST00000649457.1/158297, intron 1 of 11)	9	18927650	19033209	105560	2	158297	ENST00000380534.9	19703	ENSG00000155875	SAXO1	stabilizer of axonemal microtubules 1
MSPC_Peak_256459	12.6795	0.154465	0.397091	0.995573	0.802323	0.885443	0.0528394	FALSE	0.231086	0.00313201	0.394722	0.209647	TRUE	chr12	5276578	5276946	369	Distal Intergenic	12	5290480	5378354	87875	1	105369617	ENST00000537192.1	-13534		LOC105369617	uncharacterized LOC105369617
MSPC_Peak_249624	5.0695	0.52497	0.72214	0.995639	0.802307	0.885443	0.0528394	FALSE	0.482198	-0.172678	0.199923	0.169815	TRUE	chr12	93087613	93087805	193	Promoter (2-3kb)	12	93090480	93108614	18135	1	105369908	ENST00000657309.1	-2675		LOC105369908	uncharacterized LOC105369908
MSPC_Peak_261961	6.54196	-0.540864	0.669702	0.995619	0.802312	0.885443	0.0528394	FALSE	-0.398911	-0.0339781	0.652138	0.073083	TRUE	chr14	64464846	64465028	183	Promoter (<=1kb)	14	64465499	64474503	9005	1	9495	ENST00000394718.4	-471	ENSG00000179841	AKAP5	A-kinase anchoring protein 5
MSPC_Peak_259700	64.8682	-0.110472	0.228128	0.995565	0.802325	0.885443	0.0528394	FALSE	-0.129172	-0.131057	0.103803	-0.0521422	TRUE	chr14	88013787	88014110	324	3' UTR	14	88005135	88014811	9677	1	8477	ENST00000267549.5	8652	ENSG00000140030	GPR65	G protein-coupled receptor 65
MSPC_Peak_42643	18.4966	0.0560182	0.334571	0.995614	0.802313	0.885443	0.0528394	FALSE	0.0486922	0.0215841	1.15104	0.407105	TRUE	chr15	31715266	31715777	512	Intron (ENST00000307050.6/161725, intron 1 of 12)	15	31483129	31655339	172211	2	161725	ENST00000678495.1	-59927	ENSG00000169918	OTUD7A	OTU deubiquitinase 7A
MSPC_Peak_44443	14.0785	0.273881	0.352259	0.995658	0.802303	0.885443	0.0528394	FALSE	0.244964	-0.13064	0.249926	0.121417	TRUE	chr22	46833274	46833536	263	Intron (ENST00000380995.5/25771, intron 5 of 13)	22	46773927	47174092	400166	1	25771	ENST00000406733.1	59347	ENSG00000054611	TBC1D22A	TBC1 domain family member 22A
MSPC_Peak_211049	11.8066	-0.279717	0.326119	0.995477	0.802346	0.885458	0.0528321	FALSE	-0.265127	-0.0815773	-0.260692	-0.202465	TRUE	chr3	75326905	75327196	292	Distal Intergenic	3	75421560	75434957	13398	2	692099	ENST00000484945.5	107761	ENSG00000244026	FAM86DP	family with sequence similarity 86 member D, pseudogene
MSPC_Peak_233452	16.8172	-0.201721	0.322231	0.995482	0.802345	0.885458	0.0528321	FALSE	-0.224305	-0.0299778	-0.831038	-0.361774	TRUE	chr10	122114394	122114659	266	Promoter (1-2kb)	10	122113056	122210523	97468	1	10579	ENST00000492237.5	1338	ENSG00000138162	TACC2	transforming acidic coiled-coil containing protein 2
MSPC_Peak_176034	14.2855	0.303753	0.411912	0.995432	0.802357	0.885466	0.0528281	FALSE	0.326559	-0.0982375	0.150566	0.126296	TRUE	chr4	7699281	7699533	253	Intron (ENST00000507866.6/57537, intron 12 of 26)	4	7734280	7740720	6441	1	57537	ENST00000505529.1	-34747	ENSG00000184985	SORCS2	sortilin related VPS10 domain containing receptor 2
MSPC_Peak_260982	7.35862	0.339299	0.575713	0.995391	0.802367	0.885473	0.0528246	FALSE	0.235297	-0.385536	-0.156914	-0.102384	TRUE	chr14	73836722	73836933	212	Distal Intergenic	14	73822559	73830135	7577	2	100506498	ENST00000555539.1	-6587	ENSG00000258586	LINC02274	long intergenic non-protein coding RNA 2274
MSPC_Peak_205750	4.08713	-0.241334	0.565774	0.995345	0.802378	0.885478	0.0528221	FALSE	-0.152476	-0.169032	0.280647	-0.0136202	TRUE	chr3	141449498	141449668	171	3' UTR	3	141431723	141442722	11000	1	253461	ENST00000509813.1	17775	ENSG00000177311	ZBTB38	zinc finger and BTB domain containing 38
MSPC_Peak_167532	12.1743	0.385547	0.413891	0.995331	0.802382	0.885478	0.0528221	FALSE	0.387477	0.0443872	0.0545838	0.162149	TRUE	chr4	128782424	128782656	233	Distal Intergenic	4	128809700	128875224	65525	1	79960	ENST00000226319.11	-27044	ENSG00000077684	JADE1	jade family PHD finger 1
MSPC_Peak_52952	7.40318	-0.00856306	0.696132	0.995337	0.80238	0.885478	0.0528221	FALSE	-0.0274449	-0.104109	0.246273	0.0382397	TRUE	chr9	112281949	112282216	268	Intron (ENST00000458258.5/9991, intron 2 of 13)	9	112217716	112333026	115311	2	9991	ENST00000458258.5	50810	ENSG00000119314	PTBP3	polypyrimidine tract binding protein 3
MSPC_Peak_150877	13.9186	0.301035	0.306941	0.995299	0.802389	0.88548	0.0528213	FALSE	0.29348	0.0444523	-0.00145529	0.112159	TRUE	chr1	112238221	112238903	683	Intron (ENST00000427290.1/105378909, intron 1 of 1)	1	112234567	112360506	125940	2	105378909	ENST00000654472.1	121603	ENSG00000231246	LINC02884	long intergenic non-protein coding RNA 2884
MSPC_Peak_216539	14.177	0.115416	0.431248	0.995233	0.802405	0.88548	0.0528213	FALSE	0.101911	-0.171182	0.134661	0.0217967	TRUE	chr3	15968698	15969177	480	Promoter (<=1kb)	3	15970003	15971253	1251	1	107986064	ENST00000655579.1	-826		LOC107986064	uncharacterized LOC107986064
MSPC_Peak_64688	6.56755	-0.185912	0.440195	0.995264	0.802398	0.88548	0.0528213	FALSE	-0.176642	-0.287375	-0.330954	-0.264991	TRUE	chr7	121624977	121625183	207	Distal Intergenic	7	121360056	121396364	36309	2	10447	ENST00000412653.5	-228613	ENSG00000196937	FAM3C	FAM3 metabolism regulating signaling molecule C
MSPC_Peak_238114	10.138	0.414621	0.441437	0.995228	0.802407	0.88548	0.0528213	FALSE	0.376521	-0.0346217	-0.0530547	0.0962817	TRUE	chr10	78130891	78131291	401	Distal Intergenic	10	78179174	78527338	348165	1	105378375	ENST00000634930.1	-47883		LOC105378375	uncharacterized LOC105378375
MSPC_Peak_197265	13.3892	-0.0675385	0.351011	0.995278	0.802395	0.88548	0.0528213	FALSE	-0.112963	0.050002	-0.154793	-0.0725847	TRUE	chr13	59262016	59262423	408	Distal Intergenic	13	59121879	59230636	108758	2	105370224	ENST00000666115.1	-31380	ENSG00000288015	LOC105370224	uncharacterized LOC105370224
MSPC_Peak_85	1226.47	0.0371744	0.165918	0.99528	0.802394	0.88548	0.0528213	FALSE	0.0359019	0.0187582	0.158922	0.0711941	TRUE	chr18	79678772	79680332	1561	Promoter (<=1kb)	18	79638928	79679745	40818	2	284241	ENST00000317008.4	0	ENSG00000178412	LOC284241	uncharacterized LOC284241
MSPC_Peak_100022	609.317	-0.0565805	0.149022	0.99524	0.802404	0.88548	0.0528213	FALSE	-0.062098	-0.0608492	0.144799	0.00728409	TRUE	chr21	26169094	26171217	2124	Promoter (<=1kb)	21	26111985	26169429	57445	2	351	ENST00000466453.1	0	ENSG00000142192	APP	amyloid beta precursor protein
MSPC_Peak_66064	5.20818	-0.607159	0.915117	0.995195	0.802415	0.88548	0.052821	FALSE	-0.372468	-0.22024	-0.358573	-0.317094	TRUE	chr7	103922459	103922666	208	Intron (ENST00000343529.9/5649, intron 1 of 63)	7	103633960	103989170	355211	2	5649	ENST00000680712.1	66504	ENSG00000189056	RELN	reelin
MSPC_Peak_238906	10.8959	0.254158	0.390405	0.995185	0.802417	0.88548	0.052821	FALSE	0.194806	0.279587	0.135492	0.203295	TRUE	chr10	71561220	71561509	290	Intron (ENST00000224721.12/64072, intron 6 of 69)	10	71570795	71716872	146078	1	64072	ENST00000466757.8	-9286	ENSG00000107736	CDH23	cadherin related 23
MSPC_Peak_75678	10.0488	0.291244	0.429783	0.995197	0.802414	0.88548	0.052821	FALSE	0.28462	0.352159	0.364556	0.333778	TRUE	chr16	89380627	89380977	351	Intron (ENST00000378330.7/29123, intron 3 of 13)	16	89287651	89373485	85835	2	29123	ENST00000642333.1	-7142	ENSG00000167522	ANKRD11	ankyrin repeat domain 11
MSPC_Peak_74335	44.159	-0.0425992	0.219037	0.995137	0.802429	0.88549	0.0528165	FALSE	-0.0478567	-0.298843	1.00184	0.21838	TRUE	chr7	7944590	7945353	764	Intron (ENST00000469183.5/729852, intron 4 of 4)	7	7949853	7950709	857	2	100505921	ENST00000451066.1	5356		GLCCI1-DT	GLCCI1 divergent transcript
MSPC_Peak_206272	4.30937	-0.0191686	0.67815	0.995111	0.802435	0.88549	0.0528163	FALSE	-0.0101794	-0.410356	-0.657828	-0.359454	TRUE	chr3	136071345	136071598	254	Intron (ENST00000264977.8/5523, intron 6 of 13)	3	136102103	136106920	4818	1	5523	ENST00000469270.1	-30505	ENSG00000073711	PPP2R3A	protein phosphatase 2 regulatory subunit B''alpha
MSPC_Peak_241369	6.33774	0.129679	0.478617	0.995107	0.802436	0.88549	0.0528163	FALSE	0.136463	-0.0873985	0.0707829	0.0399492	TRUE	chr10	44173659	44173995	337	Distal Intergenic	10	44292569	44293948	1380	1	100130539	ENST00000623589.1	-118574	ENSG00000277288	LINC02881	long intergenic non-protein coding RNA 2881
MSPC_Peak_159096	647.82	0.0791997	0.172404	0.995092	0.80244	0.885491	0.052816	FALSE	0.0598758	0.0658243	0.117894	0.0811979	TRUE	chr1	27321846	27322932	1087	Promoter (<=1kb)	1	27322145	27336399	14255	1	84065	ENST00000611517.4	0	ENSG00000186501	TMEM222	transmembrane protein 222
MSPC_Peak_214250	6.84423	0.174181	0.537229	0.995072	0.802444	0.885492	0.0528152	FALSE	0.0887678	-0.606196	0.671065	0.0512123	TRUE	chr3	43378233	43378452	220	Intron (ENST00000468628.2/54861, intron 2 of 2)	3	43346923	43352152	5230	2	100873954	ENST00000607513.2	-26081		SNRK-AS1	SNRK antisense RNA 1
MSPC_Peak_164864	4.6266	-0.247012	0.545484	0.995046	0.802451	0.885495	0.0528137	FALSE	-0.207248	-0.505141	0.138446	-0.191314	TRUE	chr4	166252850	166253085	236	Distal Intergenic	4	165874958	165995178	120221	1	7092	ENST00000506144.1	377892	ENSG00000038295	TLL1	tolloid like 1
MSPC_Peak_236574	9.92781	0.420928	0.449205	0.995002	0.802461	0.885503	0.0528099	FALSE	0.392322	-0.102934	-0.20558	0.027936	TRUE	chr10	93438805	93439163	359	Intron (ENST00000359263.9/26509, intron 3 of 53)	10	93306430	93482194	175765	2	26509	ENST00000358334.9	43031	ENSG00000138119	MYOF	myoferlin
MSPC_Peak_255584	8.16523	0.511187	0.597524	0.99499	0.802464	0.885503	0.0528099	FALSE	0.392775	-0.816814	0.572604	0.0495219	TRUE	chr12	14418518	14418836	319	Promoter (<=1kb)	12	14419136	14424421	5286	1	55729	ENST00000545769.1	-300	ENSG00000171681	ATF7IP	activating transcription factor 7 interacting protein
MSPC_Peak_150542	8.64986	-0.138495	0.406481	0.99492	0.802481	0.885518	0.0528025	FALSE	-0.185798	0.419467	-0.126624	0.0356817	TRUE	chr1	115711253	115711576	324	Intron (ENST00000261448.6/845, intron 8 of 10)	1	115727025	115732927	5903	2	845	ENST00000488931.1	21351	ENSG00000118729	CASQ2	calsequestrin 2
MSPC_Peak_7712	13.2282	0.328877	0.384175	0.994897	0.802487	0.885521	0.0528013	FALSE	0.25374	-0.299375	0.77614	0.243501	TRUE	chr6	166465737	166465931	195	Promoter (<=1kb)	6	166460663	166465383	4721	2	100874353	ENST00000416770.1	-354	ENSG00000232082	RPS6KA2-IT1	RPS6KA2 intronic transcript 1
MSPC_Peak_102108	19.1445	0.239191	0.334521	0.994882	0.80249	0.885521	0.0528012	FALSE	0.192952	0.246753	0.00755748	0.149088	TRUE	chr19	47539653	47540328	676	Promoter (<=1kb)	19	47532167	47540969	8803	2	84215	ENST00000487275.1	641	ENSG00000118156	ZNF541	zinc finger protein 541
MSPC_Peak_118691	16.0308	-0.214332	0.287374	0.994835	0.802502	0.885526	0.0527986	FALSE	-0.19359	0.0587344	0.537952	0.134366	TRUE	chr2	118224153	118224568	416	Promoter (1-2kb)	2	118182939	118222250	39312	2	100506797	ENST00000647942.1	-1903	ENSG00000226856	THORLNC	testis associated oncogenic lncRNA
MSPC_Peak_199101	6.07274	0.244075	0.568467	0.994838	0.802501	0.885526	0.0527986	FALSE	0.109556	0.442622	0.190745	0.247641	TRUE	chr13	38880395	38880726	332	Exon (ENST00000280481.9/341640, exon 24 of 24)	13	38821798	38827570	5773	2	100874073	ENST00000448887.1	-52825		FREM2-AS1	FREM2 antisense RNA 1
MSPC_Peak_159265	15.3703	0.300241	0.377934	0.994804	0.802509	0.885527	0.0527982	FALSE	0.335105	0.168225	-0.329796	0.0578446	TRUE	chr1	26155207	26155655	449	Distal Intergenic	1	26159079	26163962	4884	1	79927	ENST00000374268.5	-3424	ENSG00000197245	FAM110D	family with sequence similarity 110 member D
MSPC_Peak_108097	25.7456	0.224855	0.318424	0.994815	0.802507	0.885527	0.0527982	FALSE	0.17808	0.209053	-0.284197	0.034312	TRUE	chr2	239222047	239222309	263	Intron (ENST00000345617.7/9759, intron 3 of 26)	2	239186488	239236669	50182	2	9759	ENST00000496347.1	14360	ENSG00000068024	HDAC4	histone deacetylase 4
MSPC_Peak_199758	11.8292	0.405536	0.501228	0.994773	0.802517	0.885531	0.052796	FALSE	0.314811	-0.395256	0.915831	0.278462	TRUE	chr13	31537122	31537680	559	Distal Intergenic	13	31419989	31437999	18011	1	105370150	ENST00000622001.1	117133		LOC105370150	uncharacterized LOC105370150
MSPC_Peak_85837	11.2368	-0.0881665	0.383379	0.994738	0.802525	0.885537	0.0527931	FALSE	-0.0907314	-0.00143439	-0.45318	-0.181782	TRUE	chr11	123030253	123030844	592	Distal Intergenic	11	123017638	123018661	1024	1	341056	ENST00000532044.1	12615		LOC341056	SUMO1 activating enzyme subunit 1 pseudogene
MSPC_Peak_200540	9.92473	-0.256974	0.503715	0.994722	0.802529	0.885538	0.0527928	FALSE	-0.199818	-0.127227	0.0252366	-0.100603	TRUE	chr13	25153751	25154061	311	Distal Intergenic	13	25168969	25190633	21665	1	102723318	ENST00000656176.1	-14908	ENSG00000238169	LINC01053	long intergenic non-protein coding RNA 1053
MSPC_Peak_186537	9.60509	-0.163089	0.358367	0.99466	0.802544	0.885547	0.0527884	FALSE	-0.139603	0.328531	0.220201	0.136377	TRUE	chr5	82024097	82024366	270	Intron (ENST00000282185.8/83734, intron 2 of 7)	5	81987558	82252713	265156	1	83734	ENST00000513634.1	36539	ENSG00000152348	ATG10	autophagy related 10
MSPC_Peak_96633	6.41431	-0.413914	0.453326	0.994661	0.802544	0.885547	0.0527884	FALSE	-0.347378	-0.243659	0.497051	-0.0313284	TRUE	chr11	7858844	7859051	208	Intron (ENST00000527565.1/283299, intron 5 of 5)	11	7848700	7849626	927	1	26343	ENST00000305754.2	10144		OR5E1P	olfactory receptor family 5 subfamily E member 1 pseudogene
MSPC_Peak_205833	1008.56	-0.130676	0.135396	0.994594	0.80256	0.885555	0.0527843	FALSE	-0.144736	-0.0294773	0.0394301	-0.0449277	TRUE	chr3	140941376	140942863	1488	Promoter (<=1kb)	3	140941830	140979933	38104	1	55186	ENST00000446041.6	0	ENSG00000114120	SLC25A36	solute carrier family 25 member 36
MSPC_Peak_70440	4.38669	-0.0449118	0.683564	0.994587	0.802562	0.885555	0.0527843	FALSE	-0.0100001	-0.10247	1.00716	0.298229	TRUE	chr7	48388438	48388622	185	Intron (ENST00000435803.6/154664, intron 36 of 61)	7	48376442	48644718	268277	1	154664	ENST00000453246.5	11996	ENSG00000179869	ABCA13	ATP binding cassette subfamily A member 13
MSPC_Peak_107229	150.426	-0.0789219	0.186535	0.994603	0.802558	0.885555	0.0527843	FALSE	-0.0881865	0.162043	0.0348766	0.0362442	TRUE	chr19	1590759	1591410	652	Promoter (<=1kb)	19	1581159	1592359	11201	2	53615	ENST00000585967.5	949	ENSG00000071655	MBD3	methyl-CpG binding domain protein 3
MSPC_Peak_186704	72.7879	-0.163131	0.224966	0.994564	0.802567	0.885556	0.0527839	FALSE	-0.168695	-0.144607	-0.0879967	-0.133766	TRUE	chr5	80082813	80083149	337	Promoter (<=1kb)	5	80078421	80082435	4015	2	101929215	ENST00000665368.1	-378	ENSG00000249825	THBS4-AS1	THBS4 antisense RNA 1
MSPC_Peak_71491	6.93186	-0.0478937	0.417222	0.994557	0.802569	0.885556	0.0527839	FALSE	-0.0568776	0.361429	-0.3059	-0.000449424	TRUE	chr7	38364862	38365035	174	Intron (ENST00000669822.1/100506776, intron 3 of 3)	7	38350019	38378627	28609	1	100506776	ENST00000661780.1	14843	ENSG00000281103	TRG-AS1	T cell receptor gamma locus antisense RNA 1
MSPC_Peak_91402	16.2051	0.350937	0.357567	0.994464	0.802592	0.885577	0.0527735	FALSE	0.322376	0.0197498	0.191121	0.177749	TRUE	chr11	68002039	68002305	267	Promoter (1-2kb)	11	67999176	68003469	4294	2	81622	ENST00000528096.1	1164	ENSG00000110057	UNC93B1	unc-93 homolog B1, TLR signaling regulator
MSPC_Peak_45235	129.305	-0.180062	0.215396	0.994407	0.802605	0.885589	0.0527679	FALSE	-0.162702	-0.0500381	-0.0491134	-0.0872845	TRUE	chr22	42433463	42434047	585	Promoter (1-2kb)	22	42380407	42432403	51997	2	150372	ENST00000329021.10	-1060	ENSG00000235568	NFAM1	NFAT activating protein with ITAM motif 1
MSPC_Peak_87222	13.318	0.282679	0.457054	0.994379	0.802612	0.885593	0.0527661	FALSE	0.22032	-0.194439	0.463882	0.163254	TRUE	chr11	113591136	113591576	441	Distal Intergenic	11	113690230	113693737	3508	2	80975	ENST00000545265.5	102161	ENSG00000166682	TMPRSS5	transmembrane serine protease 5
MSPC_Peak_85000	23.2044	0.0142171	0.256121	0.994357	0.802617	0.885595	0.052765	FALSE	0.0187637	-0.143367	0.103956	-0.00688247	TRUE	chr11	129968661	129969204	544	Intron (ENST00000358825.9/56980, intron 1 of 21)	11	129899717	129947622	47906	2	56980	ENST00000423662.6	-21039	ENSG00000170325	PRDM10	PR/SET domain 10
MSPC_Peak_204844	7.03019	-0.211999	0.426411	0.994272	0.802638	0.885603	0.052761	FALSE	-0.216625	-0.379697	-0.472333	-0.356218	TRUE	chr3	153209725	153209957	233	Distal Intergenic	3	153162226	153170627	8402	1	5912	ENST00000323534.5	47499	ENSG00000181467	RAP2B	RAP2B, member of RAS oncogene family
MSPC_Peak_179127	281.413	-0.149148	0.155523	0.994297	0.802632	0.885603	0.052761	FALSE	-0.1725	0.0259197	-0.0111285	-0.0525695	TRUE	chr5	168486172	168487178	1007	Promoter (<=1kb)	5	168486451	168493187	6737	1	5917	ENST00000524082.5	0	ENSG00000113643	RARS1	arginyl-tRNA synthetase 1
MSPC_Peak_177930	46.9218	-0.25956	0.362638	0.994274	0.802638	0.885603	0.052761	FALSE	-0.416601	0.0917381	0.227258	-0.0325347	TRUE	chr5	176848259	176848583	325	Intron (ENST00000509580.2/90249, intron 1 of 15)	5	176862624	176874400	11777	1	90249	ENST00000513890.1	-14041	ENSG00000113763	UNC5A	unc-5 netrin receptor A
MSPC_Peak_243112	51.0199	0.0759046	0.240412	0.994303	0.80263	0.885603	0.052761	FALSE	0.0393118	0.251948	0.07849	0.12325	TRUE	chr10	21364473	21365056	584	Intron (ENST00000433460.1/105376444, intron 3 of 4)	10	21340233	21372950	32718	2	105376444	ENST00000433460.1	7894	ENSG00000230109	LINC02643	long intergenic non-protein coding RNA 2643
MSPC_Peak_131056	23.1497	0.0967938	0.29974	0.994101	0.802679	0.885645	0.0527405	FALSE	0.124299	-0.111926	0.165608	0.059327	TRUE	chr17	76365439	76365855	417	Intron (ENST00000423915.1/5635, intron 1 of 4)	17	76312870	76354929	42060	2	5635	ENST00000435555.6	-10510	ENSG00000161542	PRPSAP1	phosphoribosyl pyrophosphate synthetase associated protein 1
MSPC_Peak_126521	12.6971	-0.421143	0.670898	0.994002	0.802703	0.885649	0.0527384	FALSE	-0.183995	-0.109704	-0.0744389	-0.122713	TRUE	chr2	26799189	26799466	278	Intron (ENST00000460030.1/1058, intron 5 of 5)	2	26786143	26801067	14925	1	1058	ENST00000460030.1	13046	ENSG00000115163	CENPA	centromere protein A
MSPC_Peak_188018	15.3824	0.3595	0.408984	0.994012	0.802701	0.885649	0.0527384	FALSE	0.268667	0.237418	0.718154	0.40808	TRUE	chr5	63961239	63961776	538	Promoter (<=1kb)	5	63957874	63962445	4572	2	3350	ENST00000323865.5	669	ENSG00000178394	HTR1A	5-hydroxytryptamine receptor 1A
MSPC_Peak_178589	80.6123	0.0893945	0.168368	0.99401	0.802701	0.885649	0.0527384	FALSE	0.0823028	-0.0954453	-0.171103	-0.0614152	TRUE	chr5	172102996	172103648	653	Intron (ENST00000176763.10/6793, intron 7 of 18)	5	172105571	172106798	1228	2	6793	ENST00000517527.1	3150	ENSG00000072786	STK10	serine/threonine kinase 10
MSPC_Peak_235539	47.5207	0.20613	0.218416	0.994057	0.80269	0.885649	0.0527384	FALSE	0.180453	-0.116644	0.0478485	0.0372192	TRUE	chr10	102280331	102281141	811	Promoter (2-3kb)	10	102284010	102344182	60173	1	8729	ENST00000677852.1	-2869	ENSG00000107862	GBF1	golgi brefeldin A resistant guanine nucleotide exchange factor 1
MSPC_Peak_260879	7.37226	-0.118951	0.564729	0.994014	0.8027	0.885649	0.0527384	FALSE	-0.21827	-0.132605	-0.324839	-0.225238	TRUE	chr14	74619021	74619256	236	Distal Intergenic	14	74500411	74612378	111968	2	4053	ENST00000553939.5	-6643	ENSG00000119681	LTBP2	latent transforming growth factor beta binding protein 2
MSPC_Peak_138721	8.36475	0.0293325	0.424706	0.994033	0.802696	0.885649	0.0527384	FALSE	-0.000362986	0.0332338	0.841992	0.291621	TRUE	chr17	7053607	7053809	203	Distal Intergenic	17	7041621	7044092	2472	2	162515	ENST00000673828.2	-9515	ENSG00000174326	SLC16A11	solute carrier family 16 member 11
MSPC_Peak_256941	91.4738	-0.1192	0.168846	0.993918	0.802724	0.885668	0.0527291	FALSE	-0.125655	0.0937396	-0.0155993	-0.0158383	TRUE	chr12	2284612	2285273	662	Intron (ENST00000682544.1/775, intron 3 of 49)	12	2269776	2288937	19162	1	100874370	ENST00000542680.1	14836		CACNA1C-IT3	CACNA1C intronic transcript 3
MSPC_Peak_256527	8.44178	-0.30843	0.498145	0.993899	0.802728	0.885669	0.0527285	FALSE	-0.326803	-0.212507	0.192354	-0.115652	TRUE	chr12	4892569	4892847	279	Distal Intergenic	12	4909867	5026012	116146	1	100507560	ENST00000640877.1	-17020		LOC100507560	uncharacterized LOC100507560
MSPC_Peak_142603	152.48	0.00839831	0.156704	0.993845	0.802741	0.885676	0.0527249	FALSE	-0.00507031	-0.0280693	0.100617	0.0224926	TRUE	chr1	220884228	220884945	718	3' UTR	1	220881069	220884493	3425	1	3142	ENST00000427693.1	3159	ENSG00000136630	HLX	H2.0 like homeobox
MSPC_Peak_78935	4.37448	-0.00567053	0.54721	0.993854	0.802739	0.885676	0.0527249	FALSE	0.0138109	-0.227922	-0.173858	-0.129323	TRUE	chr16	63882730	63882944	215	Distal Intergenic	16	63730237	63755884	25648	1	101927629	ENST00000563061.2	152493	ENSG00000261014	LINC02165	long intergenic non-protein coding RNA 2165
MSPC_Peak_95246	6.76306	0.246719	0.505191	0.993808	0.80275	0.885682	0.052722	FALSE	0.21649	0.296509	0.0118933	0.174964	TRUE	chr11	19976501	19976718	218	Intron (ENST00000360655.8/89797, intron 10 of 37)	11	19931765	19933719	1955	1	89797	ENST00000528008.1	44736	ENSG00000166833	NAV2	neuron navigator 2
MSPC_Peak_194130	10.7106	-0.0160574	0.516902	0.993775	0.802758	0.885683	0.0527219	FALSE	-0.0784205	-0.00182526	0.718531	0.212762	TRUE	chr13	104235893	104236270	378	Distal Intergenic	13	104125930	104134257	8328	1	105370340	ENST00000670156.1	109963	ENSG00000287734	LOC105370340	uncharacterized LOC105370340
MSPC_Peak_135649	6.58666	-0.474141	0.606312	0.993774	0.802759	0.885683	0.0527219	FALSE	-0.250404	0.196199	0.482846	0.14288	TRUE	chr17	37164881	37165121	241	Intron (ENST00000616317.5/31, intron 41 of 55)	17	37086876	37161835	74960	2	31	ENST00000614482.4	-3046	ENSG00000278540	ACACA	acetyl-CoA carboxylase alpha
MSPC_Peak_227326	136.148	-0.0613099	0.142747	0.993752	0.802764	0.885683	0.0527219	FALSE	-0.0669245	-0.126446	0.0126826	-0.0602295	TRUE	chr20	43914541	43916170	1630	Promoter (<=1kb)	20	43914852	44069616	154765	1	84969	ENST00000341197.9	0	ENSG00000124191	TOX2	TOX high mobility group box family member 2
MSPC_Peak_98781	410.213	-0.0910999	0.147778	0.99376	0.802762	0.885683	0.0527219	FALSE	-0.116064	0.000260911	0.1248	0.00299896	TRUE	chr21	39445341	39446193	853	Promoter (<=1kb)	21	39428210	39445719	17510	2	150082	ENST00000438404.5	0	ENSG00000157578	LCA5L	lebercilin LCA5 like
MSPC_Peak_190063	9.15184	-0.170795	0.464671	0.993672	0.802783	0.8857	0.0527132	FALSE	-0.136512	-0.541293	-0.194117	-0.290641	TRUE	chr5	32711189	32711382	194	Promoter (<=1kb)	5	32711321	32791720	80400	1	4883	ENST00000265074.13	0	ENSG00000113389	NPR3	natriuretic peptide receptor 3
MSPC_Peak_90893	12.815	-0.0630312	0.438521	0.993648	0.802789	0.885703	0.0527118	FALSE	-0.156176	0.475235	-0.222859	0.0320666	TRUE	chr11	71139573	71140094	522	Intron (ENST00000601538.6/22941, intron 3 of 25)	11	70952702	71094688	141987	2	22941	ENST00000458632.2	-44885	ENSG00000162105	SHANK2	SH3 and multiple ankyrin repeat domains 2
MSPC_Peak_119729	31.7787	-0.146171	0.348771	0.993613	0.802798	0.885709	0.052709	FALSE	-0.136577	-0.16406	-0.0688434	-0.12316	TRUE	chr2	106708292	106709271	980	Distal Intergenic	2	106801608	106830079	28472	2	84620	ENST00000361803.3	120808	ENSG00000144057	ST6GAL2	ST6 beta-galactoside alpha-2,6-sialyltransferase 2
MSPC_Peak_239866	15.6504	-0.234055	0.376239	0.993589	0.802803	0.88571	0.0527085	FALSE	-0.266333	-0.208969	0.192573	-0.0942431	TRUE	chr10	60647119	60647534	416	Intron (ENST00000373827.6/288, intron 1 of 43)	10	60083939	60572909	488971	2	288	ENST00000622427.4	-74210	ENSG00000151150	ANK3	ankyrin 3
MSPC_Peak_135075	532.938	-0.114917	0.159302	0.993581	0.802805	0.88571	0.0527085	FALSE	-0.145561	0.0503677	0.0766769	-0.00617217	TRUE	chr17	41929995	41931015	1021	Promoter (<=1kb)	17	41910239	41930542	20304	2	47	ENST00000592970.1	0	ENSG00000131473	ACLY	ATP citrate lyase
MSPC_Peak_115423	12.9395	-0.0937928	0.344988	0.993561	0.80281	0.885712	0.0527076	FALSE	-0.131144	0.141397	0.316504	0.108919	TRUE	chr2	154507225	154507464	240	Distal Intergenic	2	154435853	154457438	21586	2	100144595	ENST00000434635.1	-49787	ENSG00000224675	LOC100144595	uncharacterized LOC100144595
MSPC_Peak_113866	12.1837	0.286378	0.347186	0.993484	0.802829	0.885722	0.0527023	FALSE	0.277769	0.122951	0.00330005	0.134673	TRUE	chr2	173929530	173929830	301	Intron (ENST00000650743.1/6670, intron 1 of 7)	2	173880850	173918785	37936	2	6670	ENST00000651846.1	-10745	ENSG00000172845	SP3	Sp3 transcription factor
MSPC_Peak_73129	7.13811	0.385012	0.568292	0.993479	0.80283	0.885722	0.0527023	FALSE	0.267978	-0.175172	-0.154366	-0.0205201	TRUE	chr7	24326352	24326547	196	Intron (ENST00000662001.1/107986777, intron 1 of 1)	7	24285107	24291824	6718	1	4852	ENST00000405982.1	41245	ENSG00000122585	NPY	neuropeptide Y
MSPC_Peak_97389	10.0738	0.413662	0.457429	0.993487	0.802828	0.885722	0.0527023	FALSE	0.306895	-0.0901182	-0.109967	0.0356034	TRUE	chr11	1197868	1198090	223	Exon (ENST00000621226.2/4586, exon 42 of 49)	11	1223066	1239541	16476	1	727897	ENST00000525715.5	-24976	ENSG00000117983	MUC5B	mucin 5B, oligomeric mucus/gel-forming
MSPC_Peak_65878	32.3969	-0.0987542	0.250314	0.993444	0.802838	0.885728	0.0526996	FALSE	-0.11038	0.00654881	0.429994	0.108721	TRUE	chr7	105770164	105770712	549	Intron (ENST00000419735.8/222255, intron 3 of 11)	7	105613733	105691637	77905	2	222255	ENST00000472195.1	-78527	ENSG00000146776	ATXN7L1	ataxin 7 like 1
MSPC_Peak_71291	14.2161	-0.0264579	0.346777	0.993397	0.80285	0.885737	0.0526952	FALSE	-0.0871229	0.19151	-0.234494	-0.043369	TRUE	chr7	40571845	40572229	385	Intron (ENST00000401647.7/79783, intron 11 of 12)	7	40538127	40546928	8802	2	101928716	ENST00000415237.1	-24917		SUGCT-AS1	SUGCT antisense RNA 1
MSPC_Peak_56223	9.65142	0.409194	0.500929	0.993378	0.802854	0.885738	0.0526945	FALSE	0.374429	0.00155683	-0.244542	0.0438147	TRUE	chr9	79469960	79470330	371	Distal Intergenic	9	79517953	79532321	14369	2	102723932	ENST00000608561.1	61991	ENSG00000233086	LNCARSR	lncRNA regulator of Akt signaling associated with HCC and RCC
MSPC_Peak_20059	37.2434	-0.0705592	0.248115	0.99335	0.802861	0.88574	0.0526939	FALSE	-0.0738351	0.0263295	0.214293	0.0555959	TRUE	chr6	21138719	21139119	401	Intron (ENST00000274695.8/54901, intron 13 of 15)	6	21200812	21231441	30630	1	54901	ENST00000476517.1	-61693	ENSG00000145996	CDKAL1	CDK5 regulatory subunit associated protein 1 like 1
MSPC_Peak_92765	10.0834	0.264547	0.428595	0.993345	0.802862	0.88574	0.0526939	FALSE	0.212674	-0.210395	0.950084	0.317454	TRUE	chr11	57374967	57375187	221	Distal Intergenic	11	57376769	57381150	4382	2	10394	ENST00000287143.2	5963	ENSG00000156575	PRG3	proteoglycan 3, pro eosinophil major basic protein 2
MSPC_Peak_148155	348.038	-0.0654928	0.138247	0.99328	0.802878	0.885753	0.0526874	FALSE	-0.0736163	-0.048056	-0.0892338	-0.070302	TRUE	chr1	162069444	162070652	1209	Promoter (<=1kb)	1	162069691	162370475	300785	1	9722	ENST00000361897.10	0	ENSG00000198929	NOS1AP	nitric oxide synthase 1 adaptor protein
MSPC_Peak_116064	10.3339	0.186871	0.402783	0.993268	0.802881	0.885753	0.0526874	FALSE	0.136102	0.199973	0.0278941	0.121323	TRUE	chr2	146908633	146909100	468	Distal Intergenic	2	146846633	146868047	21415	1	105373669	ENST00000662656.1	62000		LINC01911	long intergenic non-protein coding RNA 1911
MSPC_Peak_86580	10.8354	-0.0549649	0.490362	0.993174	0.802904	0.885772	0.0526783	FALSE	-0.11943	0.221777	-0.106294	-0.00131572	TRUE	chr11	117834959	117835260	302	Intron (ENST00000534150.5/ENST00000534150.5, intron 1 of 2)	11	117820070	117828698	8629	2	486	ENST00000528014.5	-6261	ENSG00000137731	FXYD2	FXYD domain containing ion transport regulator 2
MSPC_Peak_5221	34.0976	-0.0781521	0.22855	0.993171	0.802904	0.885772	0.0526783	FALSE	-0.0729309	0.123434	0.0897635	0.0467555	TRUE	chr18	23702981	23703404	424	Intron (ENST00000313654.14/3909, intron 1 of 74)	18	23689684	23954648	264965	1	3909	ENST00000399516.7	13297	ENSG00000053747	LAMA3	laminin subunit alpha 3
MSPC_Peak_163139	235.146	-0.122408	0.153781	0.993157	0.802908	0.885772	0.0526782	FALSE	-0.128945	-0.101519	0.112425	-0.0393466	TRUE	chr4	189940238	189941325	1088	Promoter (<=1kb)	4	189780336	189940271	159936	2	728339	ENST00000506276.5	0	ENSG00000245685	FRG1-DT	FRG1 divergent transcript
MSPC_Peak_67091	27.5829	0.0435785	0.256024	0.993102	0.802921	0.885779	0.0526747	FALSE	0.0402974	-0.353123	-0.148896	-0.153907	TRUE	chr7	95318558	95319137	580	Promoter (<=1kb)	7	95311490	95318587	7098	2	5444	ENST00000470502.1	0	ENSG00000005421	PON1	paraoxonase 1
MSPC_Peak_245979	11.8158	-0.358907	0.428694	0.993116	0.802918	0.885779	0.0526747	FALSE	-0.274972	-0.129611	-0.879054	-0.427879	TRUE	chr12	124900323	124900607	285	Distal Intergenic	12	124913035	124914074	1040	2	7316	ENST00000541272.1	13467	ENSG00000150991	UBC	ubiquitin C
MSPC_Peak_116928	68.6696	-0.0595161	0.280278	0.99299	0.802948	0.885801	0.0526636	FALSE	-0.166889	0.200564	-0.0231728	0.00350069	TRUE	chr2	134461490	134462380	891	Promoter (2-3kb)	2	134455760	134459274	3515	2	81615	ENST00000467316.1	-2216	ENSG00000152128	TMEM163	transmembrane protein 163
MSPC_Peak_56025	3.14572	0.956278	0.948724	0.99299	0.802948	0.885801	0.0526636	FALSE	0.535602	-0.17198	-0.305925	0.0192326	TRUE	chr9	81818243	81818452	210	Distal Intergenic	9	81747943	81755452	7510	1	101927502	ENST00000413050.1	70300	ENSG00000233926	TLE1-DT	TLE1 divergent transcript
MSPC_Peak_163336	37.7756	-0.178977	0.203796	0.992873	0.802976	0.885829	0.0526502	FALSE	-0.173392	-0.0757977	0.29834	0.0163836	TRUE	chr4	186946695	186947135	441	Distal Intergenic	4	186890969	186892366	1398	1	105377599	ENST00000507644.2	55726		LOC105377599	uncharacterized LOC105377599
MSPC_Peak_189280	4.06872	0.262917	0.886481	0.992851	0.802982	0.88583	0.0526498	FALSE	0.0812814	-0.830199	0.187008	-0.187303	TRUE	chr5	42958214	42958401	188	Distal Intergenic	5	42983636	42992938	9303	2	643977	ENST00000659142.1	34537	ENSG00000287263	FLJ32255	uncharacterized LOC643977
MSPC_Peak_185902	10.4524	-0.0164309	0.364133	0.992843	0.802984	0.88583	0.0526498	FALSE	0.00516512	-0.383939	0.409458	0.0102281	TRUE	chr5	91478204	91478484	281	Intron (ENST00000656345.1/100129716, intron 3 of 3)	5	91470013	91612566	142554	1	107986434	ENST00000664205.1	8191		LOC107986434	uncharacterized LOC107986434
MSPC_Peak_170374	17.375	0.110289	0.380925	0.992822	0.802989	0.885832	0.0526488	FALSE	0.110442	-0.46631	-0.519782	-0.291883	TRUE	chr4	87985521	87985946	426	Intron (ENST00000662475.1/ENST00000662475.1, intron 2 of 2)	4	87979407	87983529	4123	1	6696	ENST00000682026.1	6114	ENSG00000118785	SPP1	secreted phosphoprotein 1
MSPC_Peak_158834	4.98016	0.550222	0.757828	0.992754	0.803005	0.885841	0.0526444	FALSE	0.124985	0.351111	0.514543	0.330213	TRUE	chr1	29428723	29429023	301	Distal Intergenic	1	29329620	29350114	20495	2	101928460	ENST00000417651.1	-78609	ENSG00000230523	LINC01756	long intergenic non-protein coding RNA 1756
MSPC_Peak_114334	10.3674	-0.168347	0.382321	0.992723	0.803013	0.885841	0.0526444	FALSE	-0.12106	0.376074	0.127601	0.127538	TRUE	chr2	168607876	168608154	279	Intron (ENST00000392687.4/253782, intron 3 of 10)	2	168582943	168583018	76	1	100616356	ENST00000583305.1	24933	ENSG00000265694	MIR4774	microRNA 4774
MSPC_Peak_52354	5.45526	0.22726	0.632347	0.992723	0.803013	0.885841	0.0526444	FALSE	0.241432	0.498588	-0.201124	0.179632	TRUE	chr9	117317645	117317916	272	Intron (ENST00000313400.9/23245, intron 1 of 22)	9	116425590	117415039	989450	2	23245	ENST00000361477.8	97123	ENSG00000148219	ASTN2	astrotactin 2
MSPC_Peak_132501	12.3463	0.0257816	0.377248	0.992723	0.803013	0.885841	0.0526444	FALSE	0.038307	0.0940179	-0.261234	-0.0429699	TRUE	chr17	64253645	64254154	510	Promoter (1-2kb)	17	64214061	64256091	42031	2	55852	ENST00000583922.1	1937	ENSG00000136478	TEX2	testis expressed 2
MSPC_Peak_99597	4.51452	-0.100729	0.698156	0.992719	0.803014	0.885841	0.0526444	FALSE	-0.128658	-0.17821	-1.02686	-0.444577	TRUE	chr21	32116594	32116973	380	Intron (ENST00000414877.1/100551499, intron 2 of 3)	21	32080321	32098470	18150	2	100551499	ENST00000658887.1	-18124		LINC00159	long intergenic non-protein coding RNA 159
MSPC_Peak_116690	5.83579	0.152643	0.464033	0.992683	0.803022	0.885846	0.0526415	FALSE	0.139189	0.125773	-0.269716	-0.00158455	TRUE	chr2	136957112	136957439	328	Intron (ENST00000472720.5/80731, intron 3 of 3)	2	136990892	137677717	686826	1	80731	ENST00000413152.3	-33453	ENSG00000144229	THSD7B	thrombospondin type 1 domain containing 7B
MSPC_Peak_27505	6.35425	0.104591	0.588707	0.992584	0.803046	0.885869	0.0526304	FALSE	0.187303	-0.0552397	1.14652	0.426194	TRUE	chr8	88550488	88550707	220	Intron (ENST00000658283.1/105375630, intron 3 of 6)	8	88542728	88887323	344596	1	105375630	ENST00000649573.1	7760		LOC105375630	uncharacterized LOC105375630
MSPC_Peak_154502	16.165	-0.0958632	0.287899	0.99254	0.803057	0.885874	0.0526282	FALSE	-0.102577	0.246489	0.118102	0.0873379	TRUE	chr1	65175135	65175769	635	Intron (ENST00000497030.5/205, intron 2 of 5)	1	65165932	65226429	60498	1	205	ENST00000479060.1	9203	ENSG00000162433	AK4	adenylate kinase 4
MSPC_Peak_42762	18.9229	-0.174031	0.327124	0.992541	0.803057	0.885874	0.0526282	FALSE	-0.151731	-0.12207	-0.282251	-0.185351	TRUE	chr15	30859178	30859610	433	Distal Intergenic	15	30890559	30943050	52492	1	22909	ENST00000667837.1	-30949	ENSG00000198690	FAN1	FANCD2 and FANCI associated nuclease 1
MSPC_Peak_120082	4.63041	-0.0237602	0.501142	0.992516	0.803063	0.885876	0.0526269	FALSE	0.0123526	-0.398854	0.590503	0.0680005	TRUE	chr2	103221903	103222158	256	Distal Intergenic	2	102967408	102984429	17022	2	105373519	ENST00000431897.1	-237474	ENSG00000224095	LINC01935	long intergenic non-protein coding RNA 1935
MSPC_Peak_169655	18.234	0.266875	0.331574	0.992485	0.80307	0.885877	0.0526264	FALSE	0.208504	-0.00450569	0.620591	0.274863	TRUE	chr4	98586752	98587449	698	Intron (ENST00000508798.5/10098, intron 1 of 7)	4	98478700	98560233	81534	2	10098	ENST00000509168.5	-26519	ENSG00000168785	TSPAN5	tetraspanin 5
MSPC_Peak_223111	201.377	-0.00334726	0.184177	0.992496	0.803068	0.885877	0.0526264	FALSE	-0.0310532	-0.0510121	0.163724	0.0272197	TRUE	chrX	23667198	23667998	801	Promoter (<=1kb)	23	23667493	23686397	18905	1	10549	ENST00000379341.9	0	ENSG00000123131	PRDX4	peroxiredoxin 4
MSPC_Peak_85457	63.6626	0.0576946	0.163318	0.992456	0.803077	0.885881	0.0526244	FALSE	0.0582596	0.195355	0.0505933	0.101403	TRUE	chr11	126186845	126187711	867	Distal Intergenic	11	126203322	126206512	3191	2	84881	ENST00000530903.1	18801	ENSG00000165526	RPUSD4	RNA pseudouridine synthase D4
MSPC_Peak_94573	5.33722	0.213835	0.564488	0.992372	0.803098	0.8859	0.0526153	FALSE	0.199977	0.0675789	0.366771	0.211442	TRUE	chr11	30129174	30129474	301	Intron (ENST00000669123.1/105376607, intron 2 of 2)	11	30044053	30161019	116967	2	105376607	ENST00000669123.1	31545		ARL14EP-DT	ARL14EP divergent transcript
MSPC_Peak_151588	3.5342	0.417728	0.631051	0.992353	0.803102	0.8859	0.0526152	FALSE	0.388397	0.236113	-0.188392	0.145373	TRUE	chr1	105099440	105099656	217	Distal Intergenic	1	104998406	105032365	33960	2	105378880	ENST00000648518.1	-67075		LOC105378880	uncharacterized LOC105378880
MSPC_Peak_4816	3.86137	0.373225	0.942325	0.992344	0.803104	0.8859	0.0526152	FALSE	0.110209	0.268006	0.523965	0.300727	TRUE	chr18	27724404	27724621	218	Distal Intergenic	18	27785821	27795637	9817	1	105372042	ENST00000663298.1	-61200		LOC105372042	uncharacterized LOC105372042
MSPC_Peak_178553	91.3039	0.127448	0.150094	0.992271	0.803122	0.885911	0.0526098	FALSE	0.117941	-0.0584449	-0.13205	-0.0241846	TRUE	chr5	172418965	172420131	1167	Intron (ENST00000636523.1/285590, intron 2 of 13)	5	172325000	172454308	129309	2	285590	ENST00000636523.1	34177	ENSG00000174705	SH3PXD2B	SH3 and PX domains 2B
MSPC_Peak_252568	16.4836	0.0615567	0.328603	0.992276	0.803121	0.885911	0.0526098	FALSE	0.0703261	-0.137781	-0.279243	-0.115566	TRUE	chr12	53935537	53935922	386	Promoter (2-3kb)	12	53938831	53946544	7714	1	3229	ENST00000243056.5	-2909	ENSG00000123364	HOXC13	homeobox C13
MSPC_Peak_41725	14.6268	-0.246864	0.308484	0.992261	0.803125	0.885911	0.0526098	FALSE	-0.23666	0.13005	-0.0389908	-0.0485334	TRUE	chr15	42051804	42052022	219	Promoter (<=1kb)	15	41981582	42051190	69609	2	123745	ENST00000399518.3	-614	ENSG00000188089	PLA2G4E	phospholipase A2 group IVE
MSPC_Peak_251950	8.19172	-0.083026	0.485337	0.992219	0.803135	0.885915	0.0526079	FALSE	-0.0471876	0.0868145	-0.445455	-0.135276	TRUE	chr12	59519774	59520043	270	Distal Intergenic	12	59523278	59524184	907	2	105369792	ENST00000548613.1	4141		LINC02448	long intergenic non-protein coding RNA 2448
MSPC_Peak_6608	6.06951	0.339438	0.499445	0.992221	0.803134	0.885915	0.0526079	FALSE	0.233721	-0.0493082	-0.647898	-0.154495	TRUE	chr18	4605259	4605479	221	Distal Intergenic	18	3496032	4455307	959276	2	9229	ENST00000315677.8	-149952	ENSG00000170579	DLGAP1	DLG associated protein 1
MSPC_Peak_175248	5.35027	0.797256	0.875995	0.9922	0.803139	0.885916	0.0526072	FALSE	0.535149	-0.224374	0.0695011	0.126759	TRUE	chr4	16462742	16462970	229	Intron (ENST00000512370.5/105374505, intron 2 of 2)	4	16501544	16507227	5684	2	9079	ENST00000509803.1	44257	ENSG00000169744	LDB2	LIM domain binding 2
MSPC_Peak_199183	21.0971	-0.0433237	0.487399	0.99217	0.803147	0.885918	0.0526066	FALSE	0.0239482	-0.225456	0.0104341	-0.0636914	TRUE	chr13	37662479	37662934	456	Intron (ENST00000379705.8/7223, intron 6 of 10)	13	37663428	37674370	10943	2	7223	ENST00000494529.1	11436	ENSG00000133107	TRPC4	transient receptor potential cation channel subfamily C member 4
MSPC_Peak_78787	9.51739	-0.0092059	0.416173	0.992168	0.803147	0.885918	0.0526066	FALSE	-0.0245824	0.0443299	0.210218	0.0766553	TRUE	chr16	65785018	65785266	249	Distal Intergenic	16	65284496	65576345	291850	2	283867	ENST00000663911.1	-208673	ENSG00000261742	LINC00922	long intergenic non-protein coding RNA 922
MSPC_Peak_252277	490.65	-0.131444	0.13967	0.992118	0.803159	0.885928	0.0526018	FALSE	-0.153746	-0.0486109	0.00141705	-0.0669798	TRUE	chr12	56333074	56334609	1536	Promoter (<=1kb)	12	56316934	56333663	16730	2	9924	ENST00000551359.5	0	ENSG00000135473	PAN2	poly(A) specific ribonuclease subunit PAN2
MSPC_Peak_115378	5.86773	-0.20905	1.06894	0.992048	0.803176	0.885939	0.0525963	FALSE	-0.184097	-0.09325	-0.492933	-0.25676	TRUE	chr2	155215397	155215605	209	Distal Intergenic	2	154964308	154969101	4794	2	105373696	ENST00000442706.2	-246296		LOC105373696	uncharacterized LOC105373696
MSPC_Peak_231669	7.08841	-0.359177	0.471795	0.99205	0.803176	0.885939	0.0525963	FALSE	-0.324841	-0.242115	0.263052	-0.101301	TRUE	chr20	1027733	1028045	313	Intron (ENST00000664648.1/105372493, intron 3 of 3)	20	958452	1002311	43860	2	343637	ENST00000217260.9	-25422	ENSG00000101282	RSPO4	R-spondin 4
MSPC_Peak_57860	21.2142	0.022622	0.244861	0.992014	0.803184	0.885944	0.0525937	FALSE	0.0262233	0.211835	0.952501	0.396853	TRUE	chr9	35971874	35972526	653	Exon (ENST00000444752.1/ENST00000444752.1, exon 1 of 1)	9	35957108	35958154	1047	2	56656	ENST00000341959.2	-13720	ENSG00000278889	OR2S2	olfactory receptor family 2 subfamily S member 2
MSPC_Peak_79452	58.0577	0.0219567	0.165316	0.991981	0.803192	0.885949	0.0525912	FALSE	0.0260452	-0.125408	-0.140689	-0.0800172	TRUE	chr16	56950880	56951780	901	Distal Intergenic	16	56942011	56943407	1397	1	9709	ENST00000568814.1	8869	ENSG00000051108	HERPUD1	homocysteine inducible ER protein with ubiquitin like domain 1
MSPC_Peak_143328	42.0426	-0.150259	0.233424	0.991963	0.803197	0.88595	0.0525906	FALSE	-0.212093	-0.0513544	0.230581	-0.0109554	TRUE	chr1	211738391	211739325	935	Distal Intergenic	1	211779000	211793326	14327	2	9926	ENST00000498690.1	54001	ENSG00000123684	LPGAT1	lysophosphatidylglycerol acyltransferase 1
MSPC_Peak_108084	5.46228	0.243001	0.484244	0.991895	0.803213	0.885965	0.0525835	FALSE	0.204847	0.137333	0.690301	0.34416	TRUE	chr2	239264087	239264376	290	Intron (ENST00000345617.7/9759, intron 2 of 26)	2	239186488	239236669	50182	2	9759	ENST00000496347.1	-27418	ENSG00000068024	HDAC4	histone deacetylase 4
MSPC_Peak_1028	6.00554	0.259157	0.542762	0.991862	0.803221	0.88597	0.052581	FALSE	0.246027	-0.862098	0.705126	0.029685	TRUE	chr18	72086531	72086772	242	Distal Intergenic	18	71779556	71782281	2726	2	102724913	ENST00000584810.1	-304250	ENSG00000265352	LINC01899	long intergenic non-protein coding RNA 1899
MSPC_Peak_211985	17.91	0.177863	0.343936	0.991824	0.80323	0.885973	0.0525793	FALSE	0.153832	-0.181909	0.0780106	0.0166443	TRUE	chr3	64613026	64613662	637	Promoter (2-3kb)	3	64521481	64616150	94670	2	56999	ENST00000481060.2	2488	ENSG00000163638	ADAMTS9	ADAM metallopeptidase with thrombospondin type 1 motif 9
MSPC_Peak_96450	215.467	-0.0305844	0.212981	0.991822	0.803231	0.885973	0.0525793	FALSE	-0.0813796	0.176684	-0.0145538	0.026917	TRUE	chr11	9473254	9473858	605	Promoter (2-3kb)	11	9471107	9472716	1610	1	7702	ENST00000527597.1	2147	ENSG00000166478	ZNF143	zinc finger protein 143
MSPC_Peak_140719	58.3104	-0.0154544	0.216449	0.991779	0.803241	0.885977	0.0525774	FALSE	-0.0180666	-0.0748312	0.194848	0.0339834	TRUE	chr1	236753526	236754157	632	Promoter (<=1kb)	1	236753812	236764603	10792	1	88	ENST00000461367.2	0	ENSG00000077522	ACTN2	actinin alpha 2
MSPC_Peak_79237	16.6335	-0.136822	0.327828	0.991785	0.80324	0.885977	0.0525774	FALSE	-0.173453	-0.235968	-0.123993	-0.177805	TRUE	chr16	58348911	58349363	453	Intron (ENST00000561952.1/ENST00000561952.1, intron 1 of 1)	16	58392394	58405481	13088	1	64785	ENST00000426538.6	-43031	ENSG00000181938	GINS3	GINS complex subunit 3
MSPC_Peak_151498	8.3117	-0.183632	0.458581	0.991716	0.803256	0.88599	0.052571	FALSE	-0.0664974	-0.306765	-0.456192	-0.276485	TRUE	chr1	107150645	107150838	194	Promoter (2-3kb)	1	107148594	107480840	332247	1	22854	ENST00000370066.5	2051	ENSG00000162631	NTNG1	netrin G1
MSPC_Peak_128794	5.67321	0.275919	0.438289	0.991681	0.803265	0.885992	0.05257	FALSE	0.28377	-0.562327	-0.179634	-0.15273	TRUE	chr2	7478525	7478770	246	Distal Intergenic	2	7430005	7450223	20219	1	100506274	ENST00000658275.1	48520	ENSG00000229727	LOC100506274	uncharacterized LOC100506274
MSPC_Peak_81607	177.5	-0.0957119	0.149245	0.991693	0.803262	0.885992	0.05257	FALSE	-0.10123	-0.0169037	0.0707689	-0.0157882	TRUE	chr16	23694415	23695419	1005	Promoter (<=1kb)	16	23690638	23694760	4123	2	10595	ENST00000562458.2	0	ENSG00000134398	ERN2	endoplasmic reticulum to nucleus signaling 2
MSPC_Peak_129220	4.05472	0.15586	0.652234	0.991653	0.803272	0.885996	0.0525685	FALSE	0.0994966	-0.248938	0.487574	0.112711	TRUE	chr2	2410382	2410576	195	Distal Intergenic	2	2302965	2331664	28700	2	23040	ENST00000648688.1	-78718	ENSG00000186487	MYT1L	myelin transcription factor 1 like
MSPC_Peak_93299	7.96748	0.384843	0.681741	0.99164	0.803275	0.885996	0.0525685	FALSE	0.0633452	0.275756	-0.0869638	0.0840459	TRUE	chr11	45294426	45294789	364	Distal Intergenic	11	45240302	45286341	46040	2	57586	ENST00000020926.8	-8085	ENSG00000019505	SYT13	synaptotagmin 13
MSPC_Peak_36631	13.5069	-0.0958831	0.308798	0.991628	0.803278	0.885996	0.0525685	FALSE	-0.0914389	0.308998	-0.0584408	0.0530393	TRUE	chr15	89664891	89665208	318	Promoter (2-3kb)	15	89664367	89667640	3274	2	5346	ENST00000560330.1	2432	ENSG00000166819	PLIN1	perilipin 1
MSPC_Peak_224118	5.52522	-0.322204	0.703182	0.991556	0.803295	0.886011	0.0525608	FALSE	-0.301058	0.245121	0.492997	0.145687	TRUE	chrX	5117901	5118151	251	Distal Intergenic	23	4627200	4633572	6373	2	101928201	ENST00000420725.1	-484329	ENSG00000236513	LOC101928201	uncharacterized LOC101928201
MSPC_Peak_208695	11.5234	0.263167	0.475024	0.991511	0.803306	0.886019	0.0525568	FALSE	0.286362	-0.467132	0.0551984	-0.0418573	TRUE	chr3	114142775	114143128	354	Intron (ENST00000383673.5/1814, intron 4 of 6)	3	114128710	114178698	49989	2	1814	ENST00000467632.5	35570	ENSG00000151577	DRD3	dopamine receptor D3
MSPC_Peak_107620	522.381	0.010433	0.149898	0.991433	0.803325	0.886022	0.0525556	FALSE	0.00856326	-0.11076	0.124283	0.00736213	TRUE	chr2	241734131	241735732	1602	Promoter (<=1kb)	2	241734602	241768809	34208	1	728294	ENST00000403782.5	0	ENSG00000180902	D2HGDH	D-2-hydroxyglutarate dehydrogenase
MSPC_Peak_67580	2.85147	0.319569	0.793199	0.991479	0.803314	0.886022	0.0525556	FALSE					FALSE	chr7	88345771	88345934	164	Distal Intergenic	7	88270892	88306894	36003	2	79689	ENST00000380079.9	-38877	ENSG00000127954	STEAP4	STEAP4 metalloreductase
MSPC_Peak_51757	6.6165	0.166313	0.597698	0.991449	0.803321	0.886022	0.0525556	FALSE	0.157313	-0.192784	-0.477287	-0.170919	TRUE	chr9	123136651	123136850	200	Promoter (<=1kb)	9	123135807	123136503	697	2	55342	ENST00000492885.1	-148	ENSG00000165209	STRBP	spermatid perinuclear RNA binding protein
MSPC_Peak_252680	8.81895	-0.0227476	0.408492	0.991472	0.803315	0.886022	0.0525556	FALSE	-0.0498257	0.415581	-0.0337042	0.110684	TRUE	chr12	53072206	53072565	360	Intron (ENST00000301463.9/84926, intron 6 of 10)	12	53073160	53075744	2585	2	84926	ENST00000550252.1	3179	ENSG00000167778	SPRYD3	SPRY domain containing 3
MSPC_Peak_248657	9.81604	0.386064	0.40055	0.991439	0.803324	0.886022	0.0525556	FALSE	0.370116	0.0857646	-0.57924	-0.04112	TRUE	chr12	103746038	103746288	251	Intron (ENST00000388887.7/55576, intron 57 of 68)	12	103755092	103758287	3196	1	55576	ENST00000548073.1	-8804	ENSG00000136011	STAB2	stabilin 2
MSPC_Peak_251221	63.4949	-0.00982292	0.195729	0.991408	0.803331	0.886025	0.052554	FALSE	-0.0211112	-0.106599	-0.294479	-0.14073	TRUE	chr12	69156859	69157375	517	Distal Intergenic	12	69239569	69274358	34790	1	11052	ENST00000435070.7	-82194	ENSG00000111605	CPSF6	cleavage and polyadenylation specific factor 6
MSPC_Peak_164979	6.85768	-0.0142971	0.429869	0.991382	0.803337	0.886028	0.0525526	FALSE	-0.0305534	0.333644	0.882733	0.395275	TRUE	chr4	165095295	165095536	242	Intron (ENST00000306480.11/201931, intron 3 of 5)	4	165085586	165112854	27269	2	201931	ENST00000505095.1	17318	ENSG00000170088	TMEM192	transmembrane protein 192
MSPC_Peak_67902	3.4374	0.647663	0.677044	0.991345	0.803346	0.886034	0.0525495	FALSE	0.607343	-0.168541	0.0160717	0.151625	TRUE	chr7	83483836	83484102	267	Intron (ENST00000643230.2/9723, intron 2 of 16)	7	83407140	83462160	55021	2	9723	ENST00000644381.1	-21676	ENSG00000170381	SEMA3E	semaphorin 3E
MSPC_Peak_226341	21.9067	0.188025	0.268764	0.99122	0.803377	0.886064	0.0525349	FALSE	0.181246	-0.26932	0.572651	0.161526	TRUE	chr20	50356485	50356971	487	Distal Intergenic	20	50310711	50321342	10632	2	101927586	ENST00000441214.1	-35143	ENSG00000233077	LINC01271	long intergenic non-protein coding RNA 1271
MSPC_Peak_151705	5.2617	0.406846	0.723902	0.991117	0.803401	0.886088	0.0525232	FALSE	0.566274	-0.297073	-0.615384	-0.115394	TRUE	chr1	102215590	102215842	253	Intron (ENST00000447916.1/ENST00000447916.1, intron 5 of 5)	1	101802560	101996926	194367	2	118427	ENST00000370103.9	-218664	ENSG00000118733	OLFM3	olfactomedin 3
MSPC_Peak_127989	10.7658	-0.00537737	0.375536	0.991059	0.803416	0.886097	0.0525188	FALSE	-0.0316764	-0.0556632	0.15958	0.0240801	TRUE	chr2	13604240	13604622	383	Intron (ENST00000434509.1/ENST00000434509.1, intron 1 of 1)	2	13723048	13758152	35105	1	105373438	ENST00000420828.1	-118426		LOC105373438	uncharacterized LOC105373438
MSPC_Peak_171234	5.33918	-0.49969	0.675811	0.991055	0.803416	0.886097	0.0525188	FALSE	-0.547335	-0.640595	0.332635	-0.285098	TRUE	chr4	78199692	78199929	238	Intron (ENST00000508900.2/80144, intron 2 of 19)	4	78267239	78319653	52415	1	80144	ENST00000682583.1	-67310	ENSG00000138759	FRAS1	Fraser extracellular matrix complex subunit 1
MSPC_Peak_10239	5.17877	-0.472305	0.758877	0.990993	0.803431	0.88611	0.0525124	FALSE	-0.370138	-0.536131	1.08956	0.0610951	TRUE	chr6	140918389	140918596	208	Distal Intergenic	6	140845958	140898448	52491	2	102723724	ENST00000683641.1	-19941		LOC102723724	uncharacterized LOC102723724
MSPC_Peak_238535	5.9436	0.336786	0.724658	0.990927	0.803447	0.886124	0.0525056	FALSE	0.242066	0.299439	0.199515	0.247007	TRUE	chr10	75003309	75003531	223	Intron (ENST00000648725.1/23522, intron 13 of 17)	10	75017475	75026127	8653	1	23522	ENST00000648793.1	-13944	ENSG00000156650	KAT6B	lysine acetyltransferase 6B
MSPC_Peak_109421	6.69288	-0.245402	0.478575	0.990891	0.803456	0.886124	0.0525053	FALSE	-0.218408	0.420026	0.373683	0.191767	TRUE	chr2	228975282	228975508	227	Intron (ENST00000482518.6/55022, intron 2 of 2)	2	228483257	228841689	358433	2	101928765	ENST00000667233.1	-133593	ENSG00000232023	LINC01807	long intergenic non-protein coding RNA 1807
MSPC_Peak_195316	12.1488	-0.254338	0.355413	0.99091	0.803451	0.886124	0.0525053	FALSE	-0.227832	0.360674	0.503182	0.212008	TRUE	chr13	91144009	91144407	399	Distal Intergenic	13	91127613	91131407	3795	2	100874150	ENST00000427717.1	-12602		LINC00379	long intergenic non-protein coding RNA 379
MSPC_Peak_38278	11.4789	0.528545	0.671146	0.990883	0.803458	0.886124	0.0525053	FALSE	0.135061	0.0478535	0.192186	0.125033	TRUE	chr15	74878347	74878685	339	Distal Intergenic	15	74844855	74873365	28511	2	10066	ENST00000563829.5	-4982	ENSG00000140497	SCAMP2	secretory carrier membrane protein 2
MSPC_Peak_99748	7.16084	0.55402	0.563088	0.990852	0.803465	0.886129	0.0525031	FALSE	0.544455	-0.113102	-0.00184501	0.143169	TRUE	chr21	30348155	30348601	447	Promoter (<=1kb)	21	30348399	30348606	208	2	337963	ENST00000334160.6	5	ENSG00000186980	KRTAP23-1	keratin associated protein 23-1
MSPC_Peak_241132	20.4522	-0.183449	0.359651	0.990804	0.803477	0.886138	0.0524986	FALSE	-0.230629	0.276793	0.164939	0.0703676	TRUE	chr10	46329432	46329966	535	3' UTR	10	46337224	46358714	21491	1	653259	ENST00000624701.2	-7258		AGAP14P	ArfGAP with GTPase domain, ankyrin repeat and PH domain 14, pseudogene
MSPC_Peak_265286	12.1328	-0.0588985	0.416835	0.990783	0.803482	0.88614	0.0524977	FALSE	0.0204175	-0.236621	0.472533	0.0854431	TRUE	chr14	20930819	20931136	318	Intron (ENST00000553534.1/100507513, intron 1 of 1)	14	20897985	20936255	38271	2	100507513	ENST00000553534.1	5119		LOC100507513	uncharacterized LOC100507513
MSPC_Peak_190876	59.596	-0.042432	0.224118	0.990769	0.803486	0.88614	0.0524976	FALSE	-0.079084	-0.00688003	0.120243	0.0114263	TRUE	chr5	18281793	18282265	473	Distal Intergenic	5	17926819	17930441	3623	1	646241	ENST00000662878.1	354974		LINC02223	long intergenic non-protein coding RNA 2223
MSPC_Peak_85373	8.26892	0.29744	0.41925	0.99075	0.80349	0.886142	0.0524969	FALSE	0.238016	-0.152013	0.398483	0.161495	TRUE	chr11	126698491	126698794	304	Intron (ENST00000525144.7/84623, intron 1 of 16)	11	126656086	126682104	26019	1	101929427	ENST00000534620.1	42405	ENSG00000254607	LOC101929427	uncharacterized LOC101929427
MSPC_Peak_152255	5.5375	0.414282	0.502061	0.990719	0.803498	0.886146	0.0524946	FALSE	0.30018	0.0580219	0.771552	0.376585	TRUE	chr1	94901948	94902196	249	Promoter (<=1kb)	1	94897868	94901873	4006	2	1266	ENST00000461018.5	-75	ENSG00000117519	CNN3	calponin 3
MSPC_Peak_244344	4.09517	0.808023	0.975727	0.990634	0.803518	0.886165	0.0524853	FALSE	0.381469	-0.0881815	0.147451	0.146913	TRUE	chr10	7264609	7264770	162	Intron (ENST00000361972.8/57713, intron 7 of 20)	10	7348142	7408745	60604	2	57713	ENST00000379711.2	143975	ENSG00000198879	SFMBT2	Scm like with four mbt domains 2
MSPC_Peak_138336	4.95981	0.617078	0.674754	0.990611	0.803524	0.886168	0.0524842	FALSE	0.434308	0.300916	-0.0900161	0.215069	TRUE	chr17	9925316	9925546	231	Promoter (<=1kb)	17	9917086	9924785	7700	2	8522	ENST00000581112.5	-531	ENSG00000007237	GAS7	growth arrest specific 7
MSPC_Peak_188343	4.10669	-0.523658	0.840126	0.990574	0.803533	0.886174	0.0524811	FALSE	-0.332185	-0.330755	0.101526	-0.187138	TRUE	chr5	60161022	60161231	210	Intron (ENST00000502484.6/5144, intron 2 of 16)	5	59986398	60262559	276162	2	5144	ENST00000509368.6	101328	ENSG00000113448	PDE4D	phosphodiesterase 4D
MSPC_Peak_257637	24.1964	-0.0827642	0.413783	0.990538	0.803542	0.88618	0.0524782	FALSE	-0.166982	0.337172	0.132176	0.100789	TRUE	chr14	103863294	103863755	462	Intron (ENST00000555967.1/105370690, intron 3 of 3)	14	103873148	103880378	7231	1	105370689	ENST00000658303.1	-9393	ENSG00000287346	LOC105370689	uncharacterized LOC105370689
MSPC_Peak_69413	41.869	0.250947	0.318149	0.99052	0.803546	0.886181	0.0524777	FALSE	0.182938	0.192443	-0.0671901	0.102731	TRUE	chr7	68187576	68187926	351	Intron (ENST00000446187.2/105375341, intron 3 of 5)	7	68149548	68319636	170089	2	105375341	ENST00000446187.2	131710	ENSG00000226829	LOC105375341	uncharacterized LOC105375341
MSPC_Peak_131059	555.575	0.0160916	0.150525	0.990503	0.80355	0.886182	0.0524773	FALSE	0.00320113	0.0486359	0.128176	0.0600045	TRUE	chr17	76352974	76354554	1581	Promoter (<=1kb)	17	76309478	76353916	44439	2	5635	ENST00000446526.8	0	ENSG00000161542	PRPSAP1	phosphoribosyl pyrophosphate synthetase associated protein 1
MSPC_Peak_208793	2.30332	0.394067	0.869771	0.990429	0.803568	0.886198	0.0524694	FALSE					FALSE	chr3	113111391	113111589	199	Intron (ENST00000655310.1/107986114, intron 1 of 2)	3	113157708	113162020	4313	1	102723430	ENST00000491578.1	-46119		LOC102723430	uncharacterized LOC102723430
MSPC_Peak_206156	3.1974	-0.291718	1.12581	0.990359	0.803585	0.886213	0.052462	FALSE	-0.277063	-0.80724	-0.692563	-0.592289	TRUE	chr3	137883176	137883325	150	Distal Intergenic	3	137774041	137778254	4214	1	100507274	ENST00000666528.1	109135	ENSG00000239513	LINC01210	long intergenic non-protein coding RNA 1210
MSPC_Peak_123266	20.2609	0.143386	0.251226	0.990319	0.803595	0.88622	0.0524586	FALSE	0.154559	0.163585	-0.211411	0.0355778	TRUE	chr2	64338918	64339590	673	Promoter (1-2kb)	2	64340759	64340839	81	1	100616265	ENST00000637652.1	-1169	ENSG00000283222	MIR4433A	microRNA 4433a
MSPC_Peak_41595	4.6048	0.43418	0.601742	0.9903	0.803599	0.886221	0.0524579	FALSE	0.280089	0.0449504	0.869718	0.398252	TRUE	chr15	43710056	43710387	332	Intron (ENST00000675830.1/554225, intron 13 of 27)	15	43699488	43718184	18697	2	554225	ENST00000509801.1	7797	ENSG00000166763	STRCP1	stereocilin pseudogene 1
MSPC_Peak_146360	62.3206	0.175322	0.212753	0.990253	0.80361	0.886229	0.0524539	FALSE	0.164391	-0.0867061	-0.064969	0.00423861	TRUE	chr1	180881572	180882578	1007	Intron (ENST00000367590.9/9213, intron 14 of 14)	1	180863764	180878290	14527	1	9213	ENST00000464817.1	17808	ENSG00000143324	XPR1	xenotropic and polytropic retrovirus receptor 1
MSPC_Peak_34793	5.71645	0.410351	0.70791	0.990241	0.803613	0.886229	0.0524539	FALSE	0.0944528	0.021235	1.04523	0.386974	TRUE	chr8	6262833	6263051	219	Distal Intergenic	8	6044353	6257537	213185	2	105377797	ENST00000519555.1	-5296		LOC105377797	uncharacterized LOC105377797
MSPC_Peak_8032	49.1889	-0.114246	0.183637	0.990181	0.803628	0.886238	0.0524496	FALSE	-0.120652	-0.158377	-0.249116	-0.176048	TRUE	chr6	163259613	163261273	1661	Intron (ENST00000337019.7/135138, intron 5 of 6)	6	163312778	163314987	2210	1	135138	ENST00000611387.1	-51505	ENSG00000112530	PACRG	parkin coregulated
MSPC_Peak_263154	89.675	0.0102662	0.168856	0.990168	0.803631	0.886238	0.0524496	FALSE	0.016578	-0.126142	0.0192419	-0.0301073	TRUE	chr14	50943887	50945029	1143	Promoter (<=1kb)	14	50857891	50944456	86566	2	5836	ENST00000532462.5	0	ENSG00000100504	PYGL	glycogen phosphorylase L
MSPC_Peak_105674	49.1611	0.0423379	0.204621	0.990173	0.80363	0.886238	0.0524496	FALSE	0.0427368	0.05269	0.219741	0.105056	TRUE	chr19	12721338	12721906	569	Promoter (<=1kb)	19	12699673	12721715	22043	2	30000	ENST00000450764.6	0	ENSG00000105576	TNPO2	transportin 2
MSPC_Peak_141817	10.2449	-0.465101	0.475756	0.990081	0.803652	0.886257	0.0524401	FALSE	-0.416906	0.0808762	-0.0634659	-0.133165	TRUE	chr1	228233673	228234095	423	Intron (ENST00000570156.7/84033, intron 10 of 115)	1	228215689	228218222	2534	1	84033	ENST00000493977.2	17984	ENSG00000154358	OBSCN	obscurin, cytoskeletal calmodulin and titin-interacting RhoGEF
MSPC_Peak_110373	11.8407	0.0349497	0.370829	0.990007	0.80367	0.886273	0.0524323	FALSE	0.0510608	0.320422	-0.287218	0.0280885	TRUE	chr2	218371112	218371440	329	Distal Intergenic	2	218366665	218367835	1171	2	101928513	ENST00000441749.1	-3277	ENSG00000225062	CATIP-AS1	CATIP antisense RNA 1
MSPC_Peak_155378	11.5933	0.406029	0.526666	0.989964	0.80368	0.886274	0.0524321	FALSE	0.340201	0.0339398	-0.0168474	0.119098	TRUE	chr1	56519313	56519740	428	Promoter (2-3kb)	1	56496276	56517006	20731	2	8613	ENST00000472957.1	-2307	ENSG00000162407	PLPP3	phospholipid phosphatase 3
MSPC_Peak_214085	25.5207	0.622099	0.702701	0.989972	0.803678	0.886274	0.0524321	FALSE	0.429577	0.0315893	0.198912	0.220026	TRUE	chr3	45067887	45068289	403	Distal Intergenic	3	45030130	45036068	5939	1	7123	ENST00000428034.1	37757	ENSG00000163815	CLEC3B	C-type lectin domain family 3 member B
MSPC_Peak_25106	2.95491	-1.17454	1.41526	0.989986	0.803675	0.886274	0.0524321	FALSE					FALSE	chr8	118358736	118358895	160	Intron (ENST00000430457.1/105375724, intron 1 of 2)	8	118291208	118400605	109398	1	105375724	ENST00000430457.1	67528		LOC105375724	uncharacterized LOC105375724
MSPC_Peak_235366	17.3966	0.13466	0.294927	0.989903	0.803695	0.886287	0.0524259	FALSE	0.11942	0.304546	-0.254568	0.0564661	TRUE	chr10	103650926	103651258	333	Intron (ENST00000369774.8/9644, intron 8 of 14)	10	103599520	103693623	94104	2	9644	ENST00000315994.6	42365	ENSG00000107957	SH3PXD2A	SH3 and PX domains 2A
MSPC_Peak_134073	14.6497	0.00129317	0.340697	0.989869	0.803703	0.886292	0.0524233	FALSE	0.0164426	0.0225585	-0.143543	-0.0348474	TRUE	chr17	48930384	48930740	357	Promoter (2-3kb)	17	48930390	48933318	2929	2	11267	ENST00000504000.1	2578	ENSG00000159210	SNF8	SNF8 subunit of ESCRT-II
MSPC_Peak_117336	77.4738	-0.143082	0.196976	0.989819	0.803715	0.886294	0.0524221	FALSE	-0.161124	-0.0244516	-0.117591	-0.101056	TRUE	chr2	130529548	130530580	1033	Exon (ENST00000422631.1/ENST00000422631.1, exon 1 of 2)	2	130521222	130528603	7382	1	653275	ENST00000281882.8	8326	ENSG00000152093	CFC1B	cripto, FRL-1, cryptic family 1B
MSPC_Peak_9638	9.33653	-0.373907	0.405626	0.989825	0.803714	0.886294	0.0524221	FALSE	-0.33659	0.194238	-0.27562	-0.139324	TRUE	chr6	148804222	148804593	372	Intron (ENST00000367463.5/10090, intron 1 of 7)	6	148747030	149076990	329961	1	10090	ENST00000367463.5	57192	ENSG00000111962	UST	uronyl 2-sulfotransferase
MSPC_Peak_29472	519.194	-0.138152	0.149216	0.989824	0.803714	0.886294	0.0524221	FALSE	-0.148693	-0.0445385	0.0755539	-0.039226	TRUE	chr8	62247994	62250010	2017	Promoter (<=1kb)	8	62248591	62946335	697745	1	286183	ENST00000674732.1	0	ENSG00000185942	NKAIN3	sodium/potassium transporting ATPase interacting 3
MSPC_Peak_110572	6.68103	0.572811	0.675447	0.98973	0.803737	0.886299	0.0524195	FALSE	0.28418	0.017333	-0.251255	0.0167526	TRUE	chr2	216801977	216802236	260	Intron (ENST00000447289.1/101928278, intron 3 of 3)	2	216821077	216831910	10834	1	101928278	ENST00000656038.1	-18841		IGFBP-AS1	IGFBP5 antisense RNA 1
MSPC_Peak_33191	8.89354	-0.358944	0.503082	0.989731	0.803737	0.886299	0.0524195	FALSE	-0.325363	0.0429631	0.608203	0.108601	TRUE	chr8	21964789	21965040	252	Promoter (1-2kb)	8	21966238	22006285	40048	1	23039	ENST00000433566.8	-1198	ENSG00000130227	XPO7	exportin 7
MSPC_Peak_88232	11.1828	0.249331	0.45112	0.989776	0.803726	0.886299	0.0524195	FALSE	0.272451	0.0210667	-1.00762	-0.238035	TRUE	chr11	102184355	102184848	494	Promoter (1-2kb)	11	102186081	102230579	44499	1	10413	ENST00000529029.1	-1233	ENSG00000137693	YAP1	Yes1 associated transcriptional regulator
MSPC_Peak_195620	8.37117	0.0655833	0.416444	0.989733	0.803736	0.886299	0.0524195	FALSE	0.0850703	-0.331124	0.263033	0.00565953	TRUE	chr13	84902328	84902570	243	Promoter (<=1kb)	13	84867514	84902424	34911	2	105370290	ENST00000656194.1	0		LOC105370290	uncharacterized LOC105370290
MSPC_Peak_225925	3.20705	-0.725912	0.806335	0.989745	0.803733	0.886299	0.0524195	FALSE	-0.482442	-0.328153	-0.294257	-0.368284	TRUE	chr20	53867165	53867353	189	Distal Intergenic	20	53875252	53875557	306	2	391257	ENST00000497904.1	8204		SUMO1P1	SUMO1 pseudogene 1
MSPC_Peak_226357	8.01501	0.14003	0.410263	0.989621	0.803763	0.886325	0.052407	FALSE	0.128672	0.199887	-0.180483	0.0493586	TRUE	chr20	50286207	50286456	250	Distal Intergenic	20	50292709	50312919	20211	1	284751	ENST00000669676.1	-6253	ENSG00000203999	LINC01270	long intergenic non-protein coding RNA 1270
MSPC_Peak_250135	8.05593	-0.232115	0.591342	0.989578	0.803774	0.886333	0.0524033	FALSE	-0.249069	0.109824	-0.334251	-0.157832	TRUE	chr12	85217784	85218107	324	Intron (ENST00000393217.7/84125, intron 24 of 26)	12	85244789	85264457	19669	1	84125	ENST00000602731.2	-26682	ENSG00000133640	LRRIQ1	leucine rich repeats and IQ motif containing 1
MSPC_Peak_55011	14.7771	0.119987	0.351333	0.989553	0.80378	0.886336	0.0524018	FALSE	0.12415	-0.191019	0.247921	0.0603504	TRUE	chr9	91100062	91100829	768	Promoter (1-2kb)	9	91077138	91102507	25370	2	100507103	ENST00000663149.1	1678		LOC100507103	uncharacterized LOC100507103
MSPC_Peak_113312	4.81036	-0.260024	0.858281	0.989452	0.803804	0.886356	0.0523918	FALSE	-0.335392	-0.336222	0.644589	-0.00900827	TRUE	chr2	179745063	179745296	234	Promoter (<=1kb)	2	179446634	179745854	299221	2	151126	ENST00000475539.5	558	ENSG00000144331	ZNF385B	zinc finger protein 385B
MSPC_Peak_62424	9.02152	-0.366814	0.407282	0.989449	0.803805	0.886356	0.0523918	FALSE	-0.450676	0.199674	0.102067	-0.0496454	TRUE	chr7	144203188	144203418	231	Intron (ENST00000498693.5/101928605, intron 2 of 4)	7	144207690	144250581	42892	1	101928605	ENST00000477797.1	-4272		ARHGEF35-AS1	ARHGEF35 antisense RNA 1
MSPC_Peak_225345	20.3784	-0.0841127	0.350276	0.989415	0.803813	0.886361	0.0523892	FALSE	-0.167288	0.228793	-0.0227952	0.0129032	TRUE	chr20	59453417	59454187	771	Distal Intergenic	20	59577509	59847711	270203	1	116154	ENST00000359926.7	-123322	ENSG00000087495	PHACTR3	phosphatase and actin regulator 3
MSPC_Peak_142769	4.97086	0.414739	0.470323	0.989339	0.803832	0.886369	0.0523855	FALSE	0.379715	-0.228206	0.077367	0.0762919	TRUE	chr1	218817111	218817312	202	Distal Intergenic	1	218912757	218916184	3428	2	105372925	ENST00000446002.1	98872		LINC01710	long intergenic non-protein coding RNA 1710
MSPC_Peak_141555	16.7305	-0.0199578	0.358485	0.989332	0.803833	0.886369	0.0523855	FALSE	-0.0290297	0.249054	-0.0478527	0.0573905	TRUE	chr1	230158496	230159187	692	Intron (ENST00000494106.1/2590, intron 1 of 6)	1	230067259	230092033	24775	1	2590	ENST00000488903.1	91237	ENSG00000143641	GALNT2	polypeptide N-acetylgalactosaminyltransferase 2
MSPC_Peak_22214	12.4561	-0.354771	0.395051	0.989363	0.803826	0.886369	0.0523855	FALSE	-0.315003	-0.160047	0.158285	-0.105589	TRUE	chr6	960771	960987	217	Intron (ENST00000655659.1/285768, intron 3 of 3)	6	997024	1003720	6697	2	285768	ENST00000669177.1	42733	ENSG00000286785	LINC01622	long intergenic non-protein coding RNA 1622
MSPC_Peak_38304	329.821	0.0621113	0.148366	0.989351	0.803829	0.886369	0.0523855	FALSE	0.0542941	-0.000237464	0.138205	0.0640873	TRUE	chr15	74781399	74782862	1464	Promoter (<=1kb)	15	74782080	74803197	21118	1	1445	ENST00000220003.14	0	ENSG00000103653	CSK	C-terminal Src kinase
MSPC_Peak_71733	6.39919	0.322114	0.503951	0.989208	0.803863	0.886395	0.0523729	FALSE	0.26253	-0.260222	0.0555123	0.0192733	TRUE	chr7	36441740	36442110	371	Intron (ENST00000396068.6/54443, intron 20 of 22)	7	36448939	36453655	4717	1	54443	ENST00000491782.1	-6829	ENSG00000011426	ANLN	anillin actin binding protein
MSPC_Peak_42904	5.00599	0.209803	0.518844	0.98922	0.80386	0.886395	0.0523729	FALSE	0.218008	-0.248413	0.367019	0.112205	TRUE	chr15	29420288	29420475	188	Intron (ENST00000261275.5/23359, intron 1 of 10)	15	29196430	29452799	256370	2	23359	ENST00000560082.1	32324	ENSG00000104059	FAM189A1	family with sequence similarity 189 member A1
MSPC_Peak_215899	11.5871	-0.0484267	0.365046	0.989184	0.803869	0.886397	0.0523715	FALSE	-0.0448193	-0.179901	0.4902	0.0884932	TRUE	chr3	24410919	24411219	301	Intron (ENST00000396671.7/7068, intron 1 of 9)	3	24228960	24348902	119943	2	7068	ENST00000646300.1	-62017	ENSG00000151090	THRB	thyroid hormone receptor beta
MSPC_Peak_153511	20.0668	-0.218002	0.302156	0.98912	0.803885	0.886404	0.0523682	FALSE	-0.192986	-0.114012	-0.140496	-0.149165	TRUE	chr1	78617559	78618067	509	Promoter (1-2kb)	1	78619902	78642369	22468	1	10964	ENST00000679998.1	-1835	ENSG00000137959	IFI44L	interferon induced protein 44 like
MSPC_Peak_40923	66.0878	-0.140382	0.222166	0.989117	0.803885	0.886404	0.0523682	FALSE	-0.166826	0.168121	-0.15929	-0.0526651	TRUE	chr15	51776918	51777325	408	Exon (ENST00000539962.6/29767, exon 6 of 11)	15	51781049	51783136	2088	1	29767	ENST00000561300.1	-3724	ENSG00000128872	TMOD2	tropomodulin 2
MSPC_Peak_37431	6.51761	-0.868927	1.04294	0.989139	0.80388	0.886404	0.0523682	FALSE	-0.29275	-0.144229	-0.0303966	-0.155792	TRUE	chr15	81391773	81392046	274	Intron (ENST00000667509.1/101929655, intron 6 of 6)	15	81331217	81374213	42997	2	342125	ENST00000558726.5	-17560	ENSG00000188869	TMC3	transmembrane channel like 3
MSPC_Peak_112935	6.09855	-0.157186	0.508066	0.989031	0.803906	0.886409	0.052366	FALSE	-0.0137335	-0.517348	-0.11007	-0.213717	TRUE	chr2	185676326	185676734	409	Intron (ENST00000667756.1/107985781, intron 1 of 1)	2	185719874	185738721	18848	2	101927196	ENST00000421998.5	61987	ENSG00000226747	FSIP2-AS2	FSIP2 antisense RNA 2
MSPC_Peak_241896	25.4539	-0.140734	0.273172	0.98905	0.803901	0.886409	0.052366	FALSE	-0.126693	-0.14911	0.223359	-0.0174812	TRUE	chr10	34638307	34638756	450	Intron (ENST00000545260.5/56288, intron 2 of 22)	10	34109561	34815296	705736	2	56288	ENST00000346874.9	176540	ENSG00000148498	PARD3	par-3 family cell polarity regulator
MSPC_Peak_255986	3.23202	0.458684	1.12203	0.989039	0.803904	0.886409	0.052366	FALSE	0.346441	-0.243235	0.482114	0.195107	TRUE	chr12	10016960	10017120	161	3' UTR	12	9990950	10013424	22475	2	51266	ENST00000428126.6	-3536	ENSG00000165682	CLEC1B	C-type lectin domain family 1 member B
MSPC_Peak_198283	6.68694	0.492002	0.496552	0.989063	0.803898	0.886409	0.052366	FALSE	0.441976	-0.0243295	0.584831	0.334159	TRUE	chr13	46350057	46350334	278	Promoter (<=1kb)	13	46342964	46351007	8044	2	80183	ENST00000487195.5	673	ENSG00000102445	RUBCNL	rubicon like autophagy enhancer
MSPC_Peak_263060	4.50575	0.562282	0.618752	0.989068	0.803897	0.886409	0.052366	FALSE	0.522939	-0.0604106	-0.0723069	0.130074	TRUE	chr14	51678616	51678805	190	Intron (ENST00000556137.5/122786, intron 3 of 3)	14	51697988	51708088	10101	1	122786	ENST00000555936.5	-19183	ENSG00000139926	FRMD6	FERM domain containing 6
MSPC_Peak_243231	27.283	0.179051	0.245425	0.988976	0.803919	0.88642	0.0523607	FALSE	0.159539	-0.0436886	-0.28818	-0.0574433	TRUE	chr10	19931151	19931879	729	Intron (ENST00000377242.7/84898, intron 1 of 12)	10	20043320	20280357	237038	1	84898	ENST00000377238.2	-111441	ENSG00000120594	PLXDC2	plexin domain containing 2
MSPC_Peak_97601	55.8538	0.290906	0.297267	0.988892	0.80394	0.886439	0.0523514	FALSE	0.234633	-0.047007	0.0769838	0.0882032	TRUE	chr11	189496	190355	860	Promoter (2-3kb)	11	193078	194575	1498	1	147199	ENST00000342878.3	-2723	ENSG00000188076	SCGB1C1	secretoglobin family 1C member 1
MSPC_Peak_129339	17.8909	0.342366	0.365091	0.988841	0.803952	0.886441	0.0523502	FALSE	0.281159	-0.342744	0.0189941	-0.0141971	TRUE	chr2	1784096	1784417	322	Distal Intergenic	2	1789180	1792783	3604	2	23040	ENST00000650593.1	8366	ENSG00000186487	MYT1L	myelin transcription factor 1 like
MSPC_Peak_27320	3.42139	-0.00317527	0.616189	0.988847	0.803951	0.886441	0.0523502	FALSE	0.0413681	-0.193132	-0.163152	-0.104972	TRUE	chr8	91128825	91129041	217	Promoter (1-2kb)	8	91130354	91133364	3011	1	100130742	ENST00000518487.1	-1313	ENSG00000214954	LRRC69	leucine rich repeat containing 69
MSPC_Peak_84359	5.35331	-0.478151	0.547101	0.988846	0.803951	0.886441	0.0523502	FALSE	-0.34948	-0.188875	0.0510927	-0.162421	TRUE	chr11	134307610	134307831	222	Promoter (<=1kb)	11	134307192	134319284	12093	1	112937	ENST00000455971.6	418	ENSG00000166105	GLB1L3	galactosidase beta 1 like 3
MSPC_Peak_16920	6.51231	-0.786386	0.94917	0.988765	0.803971	0.886454	0.0523438	FALSE	-0.333397	-0.039905	-0.330032	-0.234445	TRUE	chr6	48052881	48053152	272	Intron (ENST00000339488.9/442213, intron 3 of 4)	6	48069213	48111078	41866	2	442213	ENST00000661865.1	57926	ENSG00000244694	PTCHD4	patched domain containing 4
MSPC_Peak_239267	14.253	0.331052	0.367823	0.988775	0.803968	0.886454	0.0523438	FALSE	0.318386	-0.0392957	-0.255583	0.00783576	TRUE	chr10	69569190	69569415	226	Distal Intergenic	10	69571698	69573422	1725	2	50674	ENST00000242462.5	4007	ENSG00000122859	NEUROG3	neurogenin 3
MSPC_Peak_6115	2.42798	1.09587	1.12039	0.988701	0.803986	0.886467	0.0523373	FALSE					FALSE	chr18	9405924	9406277	354	Distal Intergenic	18	9475009	9538114	63106	1	10928	ENST00000019317.8	-68732	ENSG00000017797	RALBP1	ralA binding protein 1
MSPC_Peak_213761	23.106	0.047269	0.289411	0.988674	0.803992	0.886471	0.0523356	FALSE	0.0433066	-0.205136	0.0934231	-0.022802	TRUE	chr3	48400930	48401173	244	Exon (ENST00000468158.1/285231, exon 9 of 9)	3	48404509	48406065	1557	2	5364	ENST00000483753.1	4892	ENSG00000164050	PLXNB1	plexin B1
MSPC_Peak_78809	7.68764	-0.450103	0.529552	0.9886	0.804011	0.886487	0.0523276	FALSE	-0.452234	0.114342	0.557049	0.0730525	TRUE	chr16	65516617	65516860	244	Intron (ENST00000663911.1/283867, intron 2 of 7)	16	65285024	65571789	286766	2	283867	ENST00000564041.5	54929	ENSG00000261742	LINC00922	long intergenic non-protein coding RNA 922
MSPC_Peak_127014	4.12996	0.869937	1.06305	0.988562	0.80402	0.886493	0.0523245	FALSE	0.768099	-0.34668	0.00693122	0.142783	TRUE	chr2	23138980	23139154	175	Intron (ENST00000669447.1/107985792, intron 2 of 4)	2	23018125	23090837	72713	2	107985792	ENST00000421581.1	-48143		LOC107985792	uncharacterized LOC107985792
MSPC_Peak_20481	20.1907	0.231768	0.239917	0.988514	0.804031	0.886503	0.05232	FALSE	0.224724	-0.0493262	-0.270078	-0.03156	TRUE	chr6	16140458	16140983	526	Promoter (<=1kb)	6	16141556	16141624	69	1	100616269	ENST00000584938.1	-573	ENSG00000263712	MIR4639	microRNA 4639
MSPC_Peak_146462	589.294	-0.0184459	0.178992	0.988414	0.804055	0.886525	0.0523088	FALSE	-0.0292942	-0.090191	0.184516	0.021677	TRUE	chr1	180154121	180155680	1560	Promoter (<=1kb)	1	180154869	180204030	49162	1	5768	ENST00000367602.8	0	ENSG00000116260	QSOX1	quiescin sulfhydryl oxidase 1
MSPC_Peak_103277	11.6216	0.230217	0.384811	0.988384	0.804063	0.88653	0.0523066	FALSE	0.139276	0.315364	0.259883	0.238174	TRUE	chr19	38698752	38699007	256	Intron (ENST00000588618.5/81, intron 1 of 11)	19	38710833	38717117	6285	1	81	ENST00000489451.1	-11826	ENSG00000130402	ACTN4	actinin alpha 4
MSPC_Peak_107552	28.9868	0.241847	0.380947	0.988346	0.804072	0.886536	0.0523035	FALSE	0.225797	0.0620522	0.109896	0.132582	TRUE	chr2	242069664	242070183	520	Intron (ENST00000415434.5/101927289, intron 3 of 3)	2	242058048	242084131	26084	2	105373979	ENST00000662783.1	13948	ENSG00000232002	LINC01880	long intergenic non-protein coding RNA 1880
MSPC_Peak_26014	752.535	0.0458137	0.168344	0.988235	0.804099	0.886562	0.0522908	FALSE	0.0378637	-0.0402745	0.154408	0.0506659	TRUE	chr8	104588039	104589925	1887	Promoter (<=1kb)	8	104504244	104588995	84752	2	29967	ENST00000519675.1	0	ENSG00000147650	LRP12	LDL receptor related protein 12
MSPC_Peak_1561	8.39866	-0.0648262	0.415487	0.988207	0.804105	0.886566	0.052289	FALSE	-0.0510958	-0.390296	-0.645128	-0.362173	TRUE	chr18	63339962	63340187	226	Intron (ENST00000645214.2/2531, intron 7 of 9)	18	63331404	63336023	4620	2	2531	ENST00000588089.1	-3939	ENSG00000119537	KDSR	3-ketodihydrosphingosine reductase
MSPC_Peak_31223	3.24988	0.259307	0.73602	0.988092	0.804133	0.886593	0.0522757	FALSE	0.357977	0.227564	0.208573	0.264705	TRUE	chr8	40923123	40923284	162	Distal Intergenic	8	40530590	40897833	367244	2	79698	ENST00000315769.11	-25290	ENSG00000165061	ZMAT4	zinc finger matrin-type 4
MSPC_Peak_199349	6.65381	-0.532784	0.802774	0.988073	0.804138	0.886594	0.0522751	FALSE	-0.324596	-0.021748	0.185122	-0.0537406	TRUE	chr13	35856214	35856386	173	Promoter (<=1kb)	13	35768652	35855861	87210	2	9201	ENST00000615680.4	-353	ENSG00000133083	DCLK1	doublecortin like kinase 1
MSPC_Peak_247495	251.361	-0.0291292	0.125022	0.987969	0.804163	0.886618	0.0522633	FALSE	-0.032936	-0.0642821	0.0843347	-0.00429447	TRUE	chr12	113097588	113098703	1116	Promoter (2-3kb)	12	113095040	113095623	584	1	1840	ENST00000547730.1	2548	ENSG00000135144	DTX1	deltex E3 ubiquitin ligase 1
MSPC_Peak_157528	6.55749	0.41255	0.629416	0.987887	0.804183	0.886618	0.0522633	FALSE	0.337454	-0.10849	0.271174	0.166713	TRUE	chr1	38197354	38197586	233	Intron (ENST00000671301.1/105378654, intron 1 of 1)	1	38193619	38210340	16722	1	105378654	ENST00000671301.1	3735		LOC105378654	uncharacterized LOC105378654
MSPC_Peak_144477	14.9016	0.2663	0.362772	0.987871	0.804187	0.886618	0.0522633	FALSE	0.234493	-0.0212397	0.381303	0.198185	TRUE	chr1	203480663	203481146	484	Intron (ENST00000343110.3/5549, intron 1 of 2)	1	203475806	203491352	15547	1	5549	ENST00000343110.3	4857	ENSG00000188783	PRELP	proline and arginine rich end leucine rich repeat protein
MSPC_Peak_122242	5.91349	-0.459681	0.487499	0.987859	0.80419	0.886618	0.0522633	FALSE	-0.503438	0.15177	0.155054	-0.0655379	TRUE	chr2	74278272	74278495	224	Intron (ENST00000451608.2/57835, intron 13 of 38)	2	74264148	74290705	26558	2	57835	ENST00000432728.1	12210	ENSG00000188687	SLC4A5	solute carrier family 4 member 5
MSPC_Peak_210799	89.6513	-0.170163	0.184877	0.987859	0.80419	0.886618	0.0522633	FALSE	-0.194843	0.0364399	-0.0559806	-0.0714612	TRUE	chr3	78728713	78729358	646	Intron (ENST00000464233.6/6091, intron 5 of 30)	3	78659939	78715257	55319	2	6091	ENST00000484514.1	-13456	ENSG00000169855	ROBO1	roundabout guidance receptor 1
MSPC_Peak_187632	12.5129	-0.237936	0.428294	0.98793	0.804172	0.886618	0.0522633	FALSE	-0.190652	-0.18813	-0.222861	-0.200548	TRUE	chr5	69032083	69032337	255	Promoter (1-2kb)	5	69026755	69030165	3411	2	101928885	ENST00000504280.1	-1918		LINC02198	long intergenic non-protein coding RNA 2198
MSPC_Peak_185538	4.34859	0.170329	0.719128	0.987884	0.804184	0.886618	0.0522633	FALSE	0.315572	-0.275085	-0.496314	-0.151942	TRUE	chr5	96151963	96152268	306	Intron (ENST00000502645.2/101929710, intron 1 of 4)	5	96079138	96079212	75	1	693168	ENST00000384846.1	72825	ENSG00000207578	MIR583	microRNA 583
MSPC_Peak_233080	286.74	0.130598	0.149903	0.987899	0.80418	0.886618	0.0522633	FALSE	0.128841	-0.0704474	0.0319107	0.0301013	TRUE	chr10	124461678	124462403	726	Promoter (<=1kb)	10	124461823	124614141	152319	1	64077	ENST00000368842.10	0	ENSG00000107902	LHPP	phospholysine phosphohistidine inorganic pyrophosphate phosphatase
MSPC_Peak_261012	43.5448	0.258097	0.279029	0.987864	0.804189	0.886618	0.0522633	FALSE	0.206924	-0.12846	0.0760878	0.0515173	TRUE	chr14	73591690	73592512	823	Promoter (<=1kb)	14	73591873	73595766	3894	1	122970	ENST00000326303.5	0	ENSG00000177465	ACOT4	acyl-CoA thioesterase 4
MSPC_Peak_161472	16.4502	0.179846	0.343989	0.987815	0.8042	0.886619	0.052263	FALSE	0.159108	-0.346544	-0.253491	-0.146976	TRUE	chr1	11320554	11320845	292	Promoter (1-2kb)	1	11311734	11319093	7360	2	105376737	ENST00000641979.1	-1461		LOC105376737	uncharacterized LOC105376737
MSPC_Peak_241254	14.3673	0.310475	0.322664	0.987818	0.8042	0.886619	0.052263	FALSE	0.321979	0.0437095	0.0628785	0.142856	TRUE	chr10	44965776	44965953	178	Intron (ENST00000489171.5/83937, intron 1 of 9)	10	44970169	44983912	13744	1	83937	ENST00000462822.1	-4216	ENSG00000107551	RASSF4	Ras association domain family member 4
MSPC_Peak_263885	23.9569	0.120311	0.300683	0.987826	0.804198	0.886619	0.052263	FALSE	0.0901688	-0.0686315	-0.192128	-0.0568636	TRUE	chr14	37583339	37584199	861	Distal Intergenic	14	37591093	37594262	3170	2	3169	ENST00000545425.2	10063	ENSG00000129514	FOXA1	forkhead box A1
MSPC_Peak_10035	6.73362	0.544486	0.611502	0.987731	0.804221	0.886634	0.0522556	FALSE	0.434727	-0.268376	-0.299124	-0.0442578	TRUE	chr6	143594624	143595029	406	Intron (ENST00000367584.8/9749, intron 1 of 11)	6	143608180	143831185	223006	1	9749	ENST00000427704.6	-13151	ENSG00000112419	PHACTR2	phosphatase and actin regulator 2
MSPC_Peak_200475	16.83	0.161368	0.291738	0.987744	0.804217	0.886634	0.0522556	FALSE	0.162504	0.146035	-0.517845	-0.0697683	TRUE	chr13	25584164	25584615	452	Intron (ENST00000381655.7/51761, intron 23 of 36)	13	25567133	25927283	360151	1	51761	ENST00000491840.1	17031	ENSG00000132932	ATP8A2	ATPase phospholipid transporting 8A2
MSPC_Peak_216807	8.01836	0.464175	0.475823	0.987698	0.804229	0.886636	0.0522546	FALSE	0.41189	0.153018	-0.0769525	0.162652	TRUE	chr3	14048648	14048908	261	Promoter (<=1kb)	3	14048202	14064238	16037	1	348825	ENST00000528040.1	446	ENSG00000180438	TPRXL	tetrapeptide repeat homeobox like (pseudogene)
MSPC_Peak_106540	144.665	0.0869969	0.168764	0.987695	0.804229	0.886636	0.0522546	FALSE	0.0725874	0.0741988	0.028346	0.0583774	TRUE	chr19	5037704	5038475	772	Intron (ENST00000611640.4/23030, intron 3 of 23)	19	5046998	5082437	35440	1	23030	ENST00000592175.5	-8523	ENSG00000127663	KDM4B	lysine demethylase 4B
MSPC_Peak_19016	27.1045	-0.150552	0.394853	0.987653	0.80424	0.886636	0.0522545	FALSE	-0.116189	-0.0420977	-0.341279	-0.166522	TRUE	chr6	31701262	31701480	219	Promoter (<=1kb)	6	31701029	31701091	63	2	100616230	ENST00000580775.1	-171	ENSG00000266776	MIR4646	microRNA 4646
MSPC_Peak_249925	19.3428	0.178589	0.528305	0.987654	0.804239	0.886636	0.0522545	FALSE	0.0676577	-0.23916	-0.198781	-0.123428	TRUE	chr12	88779812	88780468	657	Distal Intergenic	12	88582020	88600725	18706	1	105369885	ENST00000670029.1	197792		LOC105369885	uncharacterized LOC105369885
MSPC_Peak_98974	34.0112	-0.147058	0.29333	0.987654	0.804239	0.886636	0.0522545	FALSE	-0.106995	0.152309	-0.244402	-0.0663625	TRUE	chr21	37846154	37846588	435	Intron (ENST00000609713.2/3763, intron 1 of 3)	21	37607373	37916457	309085	2	3763	ENST00000609713.2	69869	ENSG00000157542	KCNJ6	potassium inwardly rectifying channel subfamily J member 6
MSPC_Peak_11585	21.3261	0.217841	0.323624	0.987566	0.804261	0.886652	0.0522467	FALSE	0.136372	-0.0353233	-0.138213	-0.0123882	TRUE	chr6	125267500	125268273	774	Exon (ENST00000661181.1/ENST00000661181.1, exon 1 of 4)	6	125259963	125263057	3095	1	7164	ENST00000576089.1	7537	ENSG00000111907	TPD52L1	TPD52 like 1
MSPC_Peak_45321	28.511	-0.0445341	0.250842	0.987571	0.804259	0.886652	0.0522467	FALSE	-0.0464467	-0.093938	-0.166346	-0.102244	TRUE	chr22	41969315	41969673	359	Promoter (<=1kb)	22	41969475	41998221	28747	1	55964	ENST00000644076.1	0	ENSG00000100167	SEPTIN3	septin 3
MSPC_Peak_16101	19.1281	-0.212985	0.324218	0.987505	0.804275	0.886665	0.0522405	FALSE	-0.155228	0.379813	-0.135852	0.0295775	TRUE	chr6	61623254	61623822	569	Distal Intergenic	6	61574328	61574402	75	1	100463487	ENST00000622562.1	48926		MTRNR2L9	MT-RNR2 like 9
MSPC_Peak_26377	27.1063	0.201893	0.292207	0.987371	0.804308	0.886695	0.0522259	FALSE	0.277375	-0.299326	-0.0140959	-0.0120153	TRUE	chr8	101149617	101150344	728	Distal Intergenic	8	101139665	101140929	1265	1	105375675	ENST00000518090.1	9952		LOC105375675	uncharacterized LOC105375675
MSPC_Peak_194332	13.4167	0.028125	0.38595	0.987364	0.804309	0.886695	0.0522259	FALSE	0.090509	-0.302116	-0.234753	-0.148786	TRUE	chr13	101711771	101712353	583	3' UTR	13	101598146	101692944	94799	1	9358	ENST00000474233.1	113625	ENSG00000198542	ITGBL1	integrin subunit beta like 1
MSPC_Peak_48656	14.2862	0.274431	0.383782	0.987351	0.804313	0.886695	0.0522259	FALSE	0.261885	0.162636	-0.375534	0.0163291	TRUE	chr22	19115709	19115934	226	Intron (ENST00000537045.5/9993, intron 1 of 8)	22	19036286	19122407	86122	2	9993	ENST00000389262.8	6473	ENSG00000070413	DGCR2	DiGeorge syndrome critical region gene 2
MSPC_Peak_174372	17.2586	-0.0114323	0.324188	0.987211	0.804346	0.886719	0.0522138	FALSE	-0.0131513	-0.417454	-0.0644722	-0.165026	TRUE	chr4	27010353	27010692	340	Intron (ENST00000477474.3/57620, intron 12 of 14)	4	27003000	27022840	19841	1	57620	ENST00000473519.5	7353	ENSG00000109689	STIM2	stromal interaction molecule 2
MSPC_Peak_163166	18.8814	0.323574	0.349228	0.987221	0.804344	0.886719	0.0522138	FALSE	0.39295	0.0880324	0.059278	0.180087	TRUE	chr4	189278540	189279013	474	Distal Intergenic	4	189659605	189661486	1882	1	101928971	ENST00000513681.1	-380592	ENSG00000250739	LINC01262	long intergenic non-protein coding RNA 1262
MSPC_Peak_13740	36.1384	0.116488	0.274464	0.987204	0.804348	0.886719	0.0522138	FALSE	0.0919024	-0.211061	-0.0795375	-0.0662319	TRUE	chr6	97726421	97726706	286	Intron (ENST00000669069.1/101927314, intron 7 of 11)	6	97627071	97708917	81847	1	101927314	ENST00000666334.1	99350	ENSG00000271860	LOC101927314	uncharacterized LOC101927314
MSPC_Peak_71126	5.98079	-0.147957	0.4859	0.987227	0.804343	0.886719	0.0522138	FALSE	-0.13578	0.449863	0.0307543	0.114946	TRUE	chr7	42650410	42650710	301	Distal Intergenic	7	42661716	42706447	44732	2	101928795	ENST00000455947.2	55737	ENSG00000238284	LINC01448	long intergenic non-protein coding RNA 1448
MSPC_Peak_16617	14.7179	0.285913	0.340023	0.987151	0.804361	0.88673	0.0522087	FALSE	0.29105	-0.0584477	-0.000795517	0.0772689	TRUE	chr6	52640117	52640459	343	Exon (ENST00000667402.1/401264, exon 3 of 3)	6	52664366	52669153	4788	1	730101	ENST00000643631.1	-23907	ENSG00000216775	LOC730101	uncharacterized LOC730101
MSPC_Peak_67440	23.7942	0.290199	0.292449	0.987102	0.804373	0.886739	0.0522041	FALSE	0.27442	-0.0954187	0.0850449	0.0880155	TRUE	chr7	90787967	90788630	664	Intron (ENST00000449528.5/5218, intron 7 of 7)	7	90824605	90955796	131192	1	5218	ENST00000487145.1	-35975	ENSG00000058091	CDK14	cyclin dependent kinase 14
MSPC_Peak_157026	11.4138	0.125685	0.507582	0.987052	0.804385	0.886743	0.0522025	FALSE	0.0942567	0.232739	0.224354	0.183783	TRUE	chr1	41842809	41843288	480	Intron (ENST00000372584.5/59269, intron 1 of 7)	1	41847948	41869630	21683	2	59269	ENST00000479350.1	26342	ENSG00000127124	HIVEP3	HIVEP zinc finger 3
MSPC_Peak_212192	7.56941	0.248081	0.504104	0.987071	0.80438	0.886743	0.0522025	FALSE	0.213727	0.283123	0.862602	0.453151	TRUE	chr3	62946931	62947138	208	Distal Intergenic	3	62950430	63124212	173783	1	285401	ENST00000475886.5	-3292	ENSG00000244342	LINC00698	long intergenic non-protein coding RNA 698
MSPC_Peak_262767	445.344	0.0537049	0.183343	0.987048	0.804386	0.886743	0.0522025	FALSE	0.0467624	-0.203477	0.0122152	-0.0481663	TRUE	chr14	55579463	55581337	1875	Promoter (<=1kb)	14	55576186	55580074	3889	2	100129075	ENST00000335142.5	0	ENSG00000186615	KTN1-AS1	KTN1 antisense RNA 1
MSPC_Peak_115153	6.84811	-0.0567142	0.494602	0.986906	0.80442	0.886773	0.0521875	FALSE	-0.146527	0.203981	0.20903	0.0888277	TRUE	chr2	158505468	158505841	374	Intron (ENST00000389759.8/8502, intron 1 of 21)	2	158533185	158533467	283	1	8502	ENST00000629219.1	-27344	ENSG00000144283	PKP4	plakophilin 4
MSPC_Peak_76127	22.0496	-0.0793522	0.281656	0.986909	0.80442	0.886773	0.0521875	FALSE	-0.0680283	0.233841	0.539992	0.235268	TRUE	chr16	87198612	87199089	478	Intron (ENST00000562840.1/ENST00000562840.1, intron 1 of 4)	16	87212122	87226430	14309	1	101928708	ENST00000566092.1	-13033	ENSG00000261095	LOC101928708	uncharacterized LOC101928708
MSPC_Peak_100250	3.21143	-0.688022	0.877044	0.986869	0.804429	0.886777	0.0521858	FALSE	-0.500033	-0.391088	0.719622	-0.0571664	TRUE	chr21	22191692	22191994	303	Distal Intergenic	21	22209920	22409006	199087	1	107985508	ENST00000654607.1	-17926		LOC107985508	uncharacterized LOC107985508
MSPC_Peak_221117	6.43766	-0.449669	0.507546	0.986865	0.80443	0.886777	0.0521858	FALSE	-0.34613	-0.122446	-0.262731	-0.243769	TRUE	chrX	77421323	77421544	222	Distal Intergenic	23	77447389	77457278	9890	1	8823	ENST00000439435.3	-25845	ENSG00000196468	FGF16	fibroblast growth factor 16
MSPC_Peak_140870	56.7604	-0.126903	0.201571	0.98675	0.804458	0.886799	0.0521747	FALSE	-0.136616	-0.188511	0.15302	-0.0573694	TRUE	chr1	235253190	235253535	346	Intron (ENST00000366603.6/51742, intron 5 of 23)	1	235180139	235234492	54354	2	51742	ENST00000471257.5	-18698	ENSG00000054267	ARID4B	AT-rich interaction domain 4B
MSPC_Peak_203016	7.32099	-0.333177	0.418606	0.986737	0.804461	0.886799	0.0521747	FALSE	-0.307659	0.172282	-0.128054	-0.0878104	TRUE	chr3	178159788	178160134	347	Intron (ENST00000651726.1/ENST00000651726.1, intron 1 of 3)	3	178272932	178828362	555431	1	10242	ENST00000437510.5	-112798	ENSG00000197584	KCNMB2	potassium calcium-activated channel subfamily M regulatory beta subunit 2
MSPC_Peak_173080	11.4946	0.0454344	0.454432	0.986761	0.804455	0.886799	0.0521747	FALSE	0.0623881	-0.0333014	-0.197932	-0.0562817	TRUE	chr4	47222323	47222661	339	Intron (ENST00000295454.8/2560, intron 4 of 8)	4	47031633	47403385	371753	1	2560	ENST00000510909.1	190690	ENSG00000163288	GABRB1	gamma-aminobutyric acid type A receptor subunit beta1
MSPC_Peak_235143	21.4088	0.49871	0.510516	0.986725	0.804464	0.886799	0.0521747	FALSE	0.67093	-0.199628	0.121334	0.197545	TRUE	chr10	105188657	105189440	784	Intron (ENST00000369701.8/22986, intron 14 of 26)	10	105158928	105211250	52323	1	22986	ENST00000393176.2	29729	ENSG00000156395	SORCS3	sortilin related VPS10 domain containing receptor 3
MSPC_Peak_150630	9.68642	-0.26499	0.452617	0.986705	0.804469	0.886801	0.0521738	FALSE	-0.204521	0.131652	-0.393504	-0.155458	TRUE	chr1	114902409	114902789	381	Intron (ENST00000369522.8/6847, intron 16 of 31)	1	114910079	114944947	34869	1	6847	ENST00000482717.5	-7290	ENSG00000198765	SYCP1	synaptonemal complex protein 1
MSPC_Peak_162847	56.8339	0.0966789	0.19104	0.986672	0.804477	0.886802	0.0521732	FALSE	0.0876826	0.109542	-0.140526	0.0188996	TRUE	chr1	2046480	2046773	294	Promoter (2-3kb)	1	2049203	2049651	449	2	105378591	ENST00000445600.1	2878	ENSG00000226969	PRKCZ-DT	PRKCZ divergent transcript
MSPC_Peak_195071	69.0011	-0.101369	0.174782	0.986676	0.804476	0.886802	0.0521732	FALSE	-0.114253	0.0947631	-0.205436	-0.0749753	TRUE	chr13	94480556	94481289	734	Promoter (<=1kb)	13	94439589	94479682	40094	2	1638	ENST00000446125.1	-874	ENSG00000080166	DCT	dopachrome tautomerase
MSPC_Peak_127149	2.25932	0.0462116	0.789028	0.986655	0.804481	0.886803	0.0521727	FALSE					FALSE	chr2	21443844	21444016	173	Intron (ENST00000435237.1/105374320, intron 1 of 5)	2	21396583	21403174	6592	1	100507562	ENST00000417609.1	47261		LOC100507562	uncharacterized LOC100507562
MSPC_Peak_24819	5.36592	0.440076	0.598126	0.986596	0.804495	0.886804	0.0521721	FALSE	0.342733	-0.0293151	0.14792	0.15378	TRUE	chr8	122683376	122683676	301	Intron (ENST00000664854.1/104266958, intron 1 of 3)	8	122634398	122694085	59688	2	104266958	ENST00000666337.1	10409		LINC01151	long intergenic non-protein coding RNA 1151
MSPC_Peak_88015	17.1018	-0.299234	0.351826	0.986624	0.804488	0.886804	0.0521721	FALSE	-0.261862	-0.117981	0.0840987	-0.0985815	TRUE	chr11	105320660	105321372	713	Intron (ENST00000649856.1/105369468, intron 2 of 7)	11	105137714	105139769	2056	2	59082	ENST00000530950.2	-180891	ENSG00000255501	CARD18	caspase recruitment domain family member 18
MSPC_Peak_255526	307.172	-0.0487884	0.142873	0.986579	0.804499	0.886804	0.0521721	FALSE	-0.063304	-0.0638347	0.0702034	-0.0189784	TRUE	chr12	15220944	15221851	908	Promoter (<=1kb)	12	15217096	15221268	4173	2	85004	ENST00000537717.1	0	ENSG00000134533	RERG	RAS like estrogen regulated growth inhibitor
MSPC_Peak_41694	23.0042	0.0147292	0.250475	0.986618	0.80449	0.886804	0.0521721	FALSE	0.013887	0.0862628	-0.37053	-0.0901268	TRUE	chr15	42385316	42385818	503	Promoter (<=1kb)	15	42384483	42412316	27834	1	825	ENST00000673705.1	833	ENSG00000092529	CAPN3	calpain 3
MSPC_Peak_623	3.35648	0.42156	0.688322	0.986567	0.804502	0.886804	0.0521721	FALSE	0.317703	0.33996	-0.180321	0.159114	TRUE	chr18	76359987	76360196	210	Promoter (<=1kb)	18	76358197	76359565	1369	2	9658	ENST00000543743.1	-422	ENSG00000101493	ZNF516	zinc finger protein 516
MSPC_Peak_104954	33.6417	0.0248936	0.235633	0.98658	0.804499	0.886804	0.0521721	FALSE	0.0135386	0.0385098	0.175305	0.0757845	TRUE	chr19	18100728	18101035	308	Promoter (1-2kb)	19	18058995	18098944	39950	2	3594	ENST00000600835.6	-1784	ENSG00000096996	IL12RB1	interleukin 12 receptor subunit beta 1
MSPC_Peak_217502	6.25899	-0.39436	0.627463	0.986539	0.804509	0.886808	0.0521702	FALSE	-0.505006	0.366338	0.0734242	-0.0217479	TRUE	chr3	9057534	9057795	262	Intron (ENST00000383836.8/9901, intron 7 of 21)	3	9060231	9065530	5300	2	9901	ENST00000480750.3	7735	ENSG00000196220	SRGAP3	SLIT-ROBO Rho GTPase activating protein 3
MSPC_Peak_206151	7.4268	-0.238841	0.438536	0.986521	0.804513	0.886809	0.0521697	FALSE	-0.215773	0.249634	0.298962	0.110941	TRUE	chr3	137962234	137962503	270	Distal Intergenic	3	137998735	138033655	34921	1	51208	ENST00000343735.8	-36232	ENSG00000066405	CLDN18	claudin 18
MSPC_Peak_218677	43.7879	-0.00429742	0.297599	0.986481	0.804523	0.886816	0.0521663	FALSE	-0.0175811	-0.289007	0.412081	0.0351642	TRUE	chrX	150983682	150984330	649	Promoter (<=1kb)	23	150983406	150987932	4527	1	3149	ENST00000448905.6	276	ENSG00000029993	HMGB3	high mobility group box 3
MSPC_Peak_63955	5.90468	-0.191316	0.78966	0.986466	0.804527	0.886817	0.0521661	FALSE	-0.0852995	0.281043	0.289881	0.161875	TRUE	chr7	129726747	129727007	261	Intron (ENST00000393232.6/4899, intron 9 of 10)	7	129763060	129769202	6143	2	105375501	ENST00000660838.1	42195	ENSG00000286380	LOC105375501	uncharacterized LOC105375501
MSPC_Peak_197360	7.48296	-0.307292	0.404643	0.986395	0.804544	0.886825	0.0521623	FALSE	-0.271917	0.216227	0.632053	0.192121	TRUE	chr13	57666646	57666858	213	3' UTR	13	57635013	57724748	89736	1	27253	ENST00000615375.1	31633	ENSG00000118946	PCDH17	protocadherin 17
MSPC_Peak_104535	9.88794	-0.184611	0.470492	0.986407	0.804541	0.886825	0.0521623	FALSE	-0.172772	-0.391111	-0.42315	-0.329011	TRUE	chr19	28209660	28209934	275	Distal Intergenic	19	28294093	28313500	19408	2	107985269	ENST00000587777.1	103566		LOC107985269	uncharacterized LOC107985269
MSPC_Peak_221534	10.2469	0.198245	0.476492	0.986415	0.804539	0.886825	0.0521623	FALSE	0.152699	-0.321209	0.150494	-0.00600528	TRUE	chrX	68511340	68511588	249	Promoter (<=1kb)	23	68511807	68513641	1835	1	286451	ENST00000496576.1	-219	ENSG00000181704	YIPF6	Yip1 domain family member 6
MSPC_Peak_77168	3.24316	-0.0256698	0.80719	0.986381	0.804547	0.886825	0.0521623	FALSE	-0.0417244	0.393166	-0.668785	-0.105781	TRUE	chr16	81387926	81388106	181	Promoter (2-3kb)	16	81385018	81385093	76	1	100616150	ENST00000581455.1	2908	ENSG00000284473	MIR4720	microRNA 4720
MSPC_Peak_55130	3.49762	0.259553	0.615381	0.986262	0.804576	0.886853	0.0521484	FALSE	0.142388	-0.863173	0.534711	-0.0620247	TRUE	chr9	90085707	90085922	216	Distal Intergenic	9	90020654	90041499	20846	2	286370	ENST00000426593.1	-44208	ENSG00000227555	MIR4290HG	MIR4290 host gene
MSPC_Peak_177245	17.9643	-0.17022	0.336242	0.986217	0.804587	0.886861	0.0521445	FALSE	-0.159906	-0.0283643	-0.49963	-0.2293	TRUE	chr4	797094	797390	297	Intron (ENST00000304062.11/10815, intron 2 of 3)	4	786390	792692	6303	2	10815	ENST00000506404.1	-4402	ENSG00000168993	CPLX1	complexin 1
MSPC_Peak_251423	21.2473	0.0945061	0.295296	0.98604	0.80463	0.886901	0.0521247	FALSE	0.0826476	-0.123837	0.10245	0.0204203	TRUE	chr12	66915284	66915761	478	Intron (ENST00000643019.1/23426, intron 1 of 1)	12	66541872	66804186	262315	2	23426	ENST00000538373.1	-111098	ENSG00000155974	GRIP1	glutamate receptor interacting protein 1
MSPC_Peak_1928	32.8854	0.118381	0.316778	0.986038	0.80463	0.886901	0.0521247	FALSE	0.0842937	-0.106411	-0.171768	-0.0646285	TRUE	chr18	59195481	59196637	1157	Distal Intergenic	18	59220158	59230771	10614	1	2922	ENST00000256857.7	-23521	ENSG00000134443	GRP	gastrin releasing peptide
MSPC_Peak_136629	11.1573	0.170981	0.400188	0.985965	0.804648	0.886917	0.0521169	FALSE	0.148149	-0.185354	0.54845	0.170415	TRUE	chr17	29070757	29070956	200	Distal Intergenic	17	29073521	29078857	5337	2	9220	ENST00000359450.6	7901	ENSG00000221995	TIAF1	TGFB1-induced anti-apoptotic factor 1
MSPC_Peak_84388	488.567	-0.00273395	0.136569	0.98592	0.804659	0.886922	0.0521146	FALSE	-0.0193729	0.0472531	0.128927	0.0522691	TRUE	chr11	134068797	134069849	1053	Promoter (<=1kb)	11	134069071	134144826	75756	1	83700	ENST00000532252.5	0	ENSG00000166086	JAM3	junctional adhesion molecule 3
MSPC_Peak_252761	22.892	-0.00573908	0.255974	0.985927	0.804657	0.886922	0.0521146	FALSE	0.0101032	0.267951	0.0955683	0.124541	TRUE	chr12	52496542	52497187	646	Distal Intergenic	12	52487176	52493257	6082	2	3853	ENST00000330722.7	-3285	ENSG00000205420	KRT6A	keratin 6A
MSPC_Peak_58781	9.69203	-0.576182	0.798101	0.985769	0.804695	0.886955	0.0520986	FALSE	-0.288163	-0.00543095	-0.547777	-0.280457	TRUE	chr9	24219016	24219265	250	Distal Intergenic	9	24543215	24545676	2462	2	100129669	ENST00000604921.5	326411	ENSG00000205442	IZUMO3	IZUMO family member 3
MSPC_Peak_196574	6.64536	-0.103374	0.428504	0.985781	0.804692	0.886955	0.0520986	FALSE	-0.10053	-0.42154	-0.697828	-0.406633	TRUE	chr13	71573385	71573614	230	Exon (ENST00000619232.1/1602, exon 4 of 12)	13	71439946	71866769	426824	2	1602	ENST00000619232.1	293155	ENSG00000276644	DACH1	dachshund family transcription factor 1
MSPC_Peak_99580	443.454	-0.138296	0.188591	0.985689	0.804715	0.886973	0.0520898	FALSE	-0.159822	-0.0930252	0.0969568	-0.0519635	TRUE	chr21	32278461	32279523	1063	Promoter (<=1kb)	21	32268228	32279049	10822	2	54069	ENST00000290130.4	0	ENSG00000159055	MIS18A	MIS18 kinetochore protein A
MSPC_Peak_202358	16.1572	0.184888	0.318178	0.985674	0.804718	0.886973	0.0520897	FALSE	0.18183	0.243737	-0.124854	0.100238	TRUE	chr3	185764306	185764965	660	Promoter (2-3kb)	3	185767847	185767904	58	2	100847078	ENST00000580207.1	2939	ENSG00000265470	MIR548AQ	microRNA 548aq
MSPC_Peak_156847	34.6328	-0.21808	0.240517	0.985645	0.804725	0.886974	0.0520891	FALSE	-0.192005	-0.0173983	-0.0883662	-0.0992566	TRUE	chr1	43570229	43570546	318	Intron (ENST00000617451.4/5792, intron 6 of 7)	1	43582480	43591118	8639	1	5792	ENST00000467464.1	-11934	ENSG00000142949	PTPRF	protein tyrosine phosphatase receptor type F
MSPC_Peak_153176	5.95165	0.247541	0.506728	0.985641	0.804726	0.886974	0.0520891	FALSE	0.25507	0.416651	-0.157842	0.171293	TRUE	chr1	83700436	83700842	407	Intron (ENST00000417975.1/101927587, intron 2 of 2)	1	83747054	83752515	5462	2	101927587	ENST00000662803.1	51673	ENSG00000233008	LINC01725	long intergenic non-protein coding RNA 1725
MSPC_Peak_119399	46.505	-0.0488752	0.218088	0.985598	0.804737	0.886981	0.0520858	FALSE	-0.0809143	-0.268794	-0.156668	-0.168792	TRUE	chr2	109545902	109546419	518	3' UTR	2	109564215	109567853	3639	2	151011	ENST00000483047.5	21434	ENSG00000186522	SEPTIN10	septin 10
MSPC_Peak_168754	3.46579	0.474974	0.847956	0.985588	0.804739	0.886981	0.0520858	FALSE	0.270004	0.135883	1.08563	0.497174	TRUE	chr4	111108060	111108306	247	Intron (ENST00000681682.1/ENST00000681682.1, intron 2 of 4)	4	110860582	110860647	66	2	100126354	ENST00000401142.1	-247413	ENSG00000215961	MIR297	microRNA 297
MSPC_Peak_213590	476.438	0.000835975	0.15602	0.985478	0.804766	0.886985	0.052084	FALSE	-0.027144	0.0184527	0.13858	0.0432964	TRUE	chr3	50088554	50089868	1315	Promoter (<=1kb)	3	50088919	50102194	13276	1	10181	ENST00000469838.5	0	ENSG00000003756	RBM5	RNA binding motif protein 5
MSPC_Peak_32166	7.38686	0.446148	0.531064	0.98548	0.804765	0.886985	0.052084	FALSE	0.386142	-0.0600719	0.732696	0.352922	TRUE	chr8	30051129	30051299	171	Distal Intergenic	8	30065874	30067053	1180	2	51669	ENST00000521934.1	15754	ENSG00000133872	SARAF	store-operated calcium entry associated regulatory factor
MSPC_Peak_31108	10.2843	0.0104888	0.468591	0.985488	0.804763	0.886985	0.052084	FALSE	-0.131101	0.126442	0.400401	0.131914	TRUE	chr8	41778824	41779055	232	Intron (ENST00000347528.8/286, intron 1 of 41)	8	41788882	41797593	8712	2	286	ENST00000521407.1	18538	ENSG00000029534	ANK1	ankyrin 1
MSPC_Peak_54703	35.7192	0.206334	0.210257	0.985527	0.804754	0.886985	0.052084	FALSE	0.199465	-0.022426	-0.0750191	0.0340065	TRUE	chr9	93591391	93592071	681	Promoter (2-3kb)	9	93594841	93594894	54	1	100847045	ENST00000637016.1	-2770	ENSG00000283146	MIR548AU	microRNA 548au
MSPC_Peak_261889	320.681	-0.0172273	0.166955	0.985533	0.804753	0.886985	0.052084	FALSE	-0.00902007	-0.0930295	0.209197	0.035716	TRUE	chr14	64970975	64972841	1867	Promoter (<=1kb)	14	64947242	64971894	24653	2	376267	ENST00000585059.5	0	ENSG00000139998	RAB15	RAB15, member RAS oncogene family
MSPC_Peak_39848	8.42973	0.160881	0.434058	0.985479	0.804766	0.886985	0.052084	FALSE	0.169104	-0.410969	1.03795	0.265362	TRUE	chr15	63178056	63178306	251	Distal Intergenic	15	63189560	63256594	67035	1	51762	ENST00000558990.5	-11254	ENSG00000166128	RAB8B	RAB8B, member RAS oncogene family
MSPC_Peak_227623	9.68852	-0.39554	0.437213	0.985482	0.804765	0.886985	0.052084	FALSE	-0.352494	-0.136928	0.288569	-0.0669512	TRUE	chr20	41082410	41082680	271	Intron (ENST00000361337.3/7150, intron 7 of 20)	20	41076183	41124473	48291	1	7150	ENST00000681392.1	6227	ENSG00000198900	TOP1	DNA topoisomerase I
MSPC_Peak_161614	218.04	0.1268	0.186358	0.985447	0.804773	0.886985	0.0520835	FALSE	0.0855417	0.105485	-0.0461619	0.0482883	TRUE	chr1	10555470	10556692	1223	Intron (ENST00000356607.9/5195, intron 3 of 8)	1	10535888	10536289	402	1	5195	ENST00000492696.1	19582	ENSG00000142655	PEX14	peroxisomal biogenesis factor 14
MSPC_Peak_226330	13.7881	0.422119	0.464976	0.985449	0.804773	0.886985	0.0520835	FALSE	0.34593	0.0548745	0.693436	0.364747	TRUE	chr20	50415282	50415916	635	Distal Intergenic	20	50310711	50321342	10632	2	101927586	ENST00000441214.1	-93940	ENSG00000233077	LINC01271	long intergenic non-protein coding RNA 1271
MSPC_Peak_52288	4.32331	0.230674	1.15733	0.985424	0.804779	0.886988	0.0520824	FALSE	0.199755	-0.0116363	-0.618624	-0.143502	TRUE	chr9	117812098	117812260	163	Intron (ENST00000642985.1/105376244, intron 2 of 4)	9	117783448	117868071	84624	1	105376244	ENST00000421509.2	28650		LOC105376244	uncharacterized LOC105376244
MSPC_Peak_237641	5.05659	0.483665	0.4971	0.985362	0.804794	0.887001	0.0520761	FALSE	0.451815	-0.130966	-0.606964	-0.0953716	TRUE	chr10	81661789	81662014	226	Distal Intergenic	10	81875194	82987178	1111985	1	10718	ENST00000372141.7	-213180	ENSG00000185737	NRG3	neuregulin 3
MSPC_Peak_164289	2.47241	0.909854	1.04471	0.985346	0.804798	0.887001	0.0520758	FALSE					FALSE	chr4	175757108	175757338	231	Intron (ENST00000280187.11/2823, intron 2 of 7)	4	175651870	175787387	135518	2	2823	ENST00000507520.5	30049	ENSG00000150625	GPM6A	glycoprotein M6A
MSPC_Peak_203807	10.9035	-0.146514	0.371116	0.985315	0.804805	0.887006	0.0520735	FALSE	-0.160745	-0.858473	0.149139	-0.290026	TRUE	chr3	168211391	168211664	274	Distal Intergenic	3	168249522	168314157	64636	1	93556	ENST00000502332.5	-37858		EGFEM1P	EGF like and EMI domain containing 1, pseudogene
MSPC_Peak_251175	6.84141	0.20488	0.704573	0.985287	0.804812	0.88701	0.0520717	FALSE	0.228582	-0.902226	-0.0674547	-0.247033	TRUE	chr12	69576135	69576389	255	3' UTR	12	69584723	69584822	100	1	100500868	ENST00000637916.1	-8334	ENSG00000283677	MIR3913-2	microRNA 3913-2
MSPC_Peak_99811	3.4952	-0.784231	0.831126	0.985247	0.804822	0.887017	0.0520683	FALSE	-0.487617	0.178415	0.497386	0.0627281	TRUE	chr21	29625711	29625907	197	Intron (ENST00000422809.5/571, intron 4 of 4)	21	29596040	29630747	34708	1	100379661	ENST00000462262.1	29671	ENSG00000156273	GRIK1-AS2	GRIK1 antisense RNA 2
MSPC_Peak_102729	8.68323	0.22486	0.419201	0.98515	0.804845	0.887039	0.0520574	FALSE	0.20329	0.052789	0.98015	0.412076	TRUE	chr19	43191749	43191970	222	Promoter (2-3kb)	19	43192738	43194886	2149	2	5672	ENST00000490769.1	2916	ENSG00000243137	PSG4	pregnancy specific beta-1-glycoprotein 4
MSPC_Peak_182093	17.2416	0.412041	0.469191	0.985111	0.804855	0.887045	0.0520545	FALSE	0.295008	0.186482	0.182379	0.22129	TRUE	chr5	137605370	137605709	340	Distal Intergenic	5	137112494	137598379	485886	2	6695	ENST00000503916.1	-6991	ENSG00000152377	SPOCK1	SPARC (osteonectin), cwcv and kazal like domains proteoglycan 1
MSPC_Peak_2282	12.2599	-0.0649239	0.396765	0.9851	0.804857	0.887045	0.0520545	FALSE	-0.0626627	-0.358862	1.02224	0.200239	TRUE	chr18	56940802	56941263	462	Intron (ENST00000589935.1/23335, intron 1 of 1)	18	56935844	57020822	84979	1	23335	ENST00000591449.1	4958	ENSG00000091157	WDR7	WD repeat domain 7
MSPC_Peak_133996	239.813	0.034915	0.132671	0.985079	0.804862	0.887047	0.0520535	FALSE	0.0256461	0.0707413	-0.0940787	0.00076957	TRUE	chr17	49495830	49496968	1139	Promoter (<=1kb)	17	49496624	49506385	9762	1	4804	ENST00000509200.5	0	ENSG00000064300	NGFR	nerve growth factor receptor
MSPC_Peak_129991	44.2472	0.119052	0.305992	0.985048	0.80487	0.887048	0.0520531	FALSE	0.09282	-0.0806797	-0.179333	-0.055731	TRUE	chr17	81472056	81472404	349	Distal Intergenic	17	81462559	81463755	1197	1	57597	ENST00000582709.1	9497	ENSG00000266074	BAHCC1	BAH domain and coiled-coil containing 1
MSPC_Peak_47466	12.3983	0.0225527	0.33703	0.985055	0.804868	0.887048	0.0520531	FALSE	0.0340246	0.24291	0.425932	0.234289	TRUE	chr22	26800852	26801191	340	Distal Intergenic	22	26779187	26780893	1707	1	102724827	ENST00000669899.1	21665		MIATNB	MIAT neighbor
MSPC_Peak_21045	7.14506	0.086593	0.433664	0.985002	0.804881	0.887054	0.05205	FALSE	0.104146	-0.604687	-1.05829	-0.519609	TRUE	chr6	11197814	11198091	278	Intron (ENST00000500636.2/ENST00000500636.2, intron 2 of 4)	6	11190858	11192567	1710	2	4739	ENST00000505589.1	-5247	ENSG00000111859	NEDD9	neural precursor cell expressed, developmentally down-regulated 9
MSPC_Peak_31144	115.537	-0.124712	0.165531	0.984997	0.804882	0.887054	0.05205	FALSE	-0.130442	-0.101579	-0.142544	-0.124855	TRUE	chr8	41609832	41610587	756	Promoter (<=1kb)	8	41610256	41615048	4793	1	137964	ENST00000519921.5	0	ENSG00000158669	GPAT4	glycerol-3-phosphate acyltransferase 4
MSPC_Peak_74709	24.441	-0.0745613	0.272405	0.984972	0.804888	0.887057	0.0520486	FALSE	-0.0881989	-0.16985	0.136222	-0.0406091	TRUE	chr7	4226919	4227441	523	Promoter (<=1kb)	7	4227155	4266408	39254	1	221935	ENST00000466611.1	0	ENSG00000146555	SDK1	sidekick cell adhesion molecule 1
MSPC_Peak_142039	14.3005	0.340667	0.44661	0.984909	0.804903	0.887066	0.052044	FALSE	0.222433	0.189762	0.448703	0.286966	TRUE	chr1	226381730	226382228	499	Promoter (<=1kb)	1	226360210	226381883	21674	2	142	ENST00000678226.1	0	ENSG00000143799	PARP1	poly(ADP-ribose) polymerase 1
MSPC_Peak_109373	99.6023	0.0747672	0.157386	0.984917	0.804902	0.887066	0.052044	FALSE	0.0721542	-0.138917	0.116316	0.0165175	TRUE	chr2	229586757	229587620	864	Promoter (<=1kb)	2	229580154	229587177	7024	2	92737	ENST00000482831.1	0	ENSG00000187957	DNER	delta/notch like EGF repeat containing
MSPC_Peak_9994	3.21883	-0.526604	0.947904	0.984863	0.804915	0.887075	0.0520398	FALSE	-0.229055	0.124384	-0.572376	-0.225682	TRUE	chr6	144104571	144104810	240	Distal Intergenic	6	144094884	144095573	690	2	83443	ENST00000367569.4	-8998	ENSG00000169976	SF3B5	splicing factor 3b subunit 5
MSPC_Peak_77403	4.96101	0.329974	0.82717	0.984848	0.804918	0.887075	0.0520397	FALSE	-0.0225336	-0.312822	0.948415	0.204353	TRUE	chr16	78972496	78972716	221	Intron (ENST00000683929.1/51741, intron 9 of 10)	16	79090050	79101754	11705	1	107984806	ENST00000563230.1	-117334		LOC107984806	uncharacterized LOC107984806
MSPC_Peak_244688	1.741	0.471703	0.951939	0.984799	0.80493	0.887085	0.052035	FALSE					FALSE	chr10	3755074	3755378	305	Intron (ENST00000661014.1/105376363, intron 1 of 2)	10	3751067	3763226	12160	1	105376363	ENST00000421629.2	4007		LOC105376363	uncharacterized LOC105376363
MSPC_Peak_184104	24.945	0.192214	0.332622	0.984657	0.804965	0.887115	0.05202	FALSE	0.101572	-0.145832	-0.3719	-0.13872	TRUE	chr5	115098007	115098404	398	Distal Intergenic	5	115141324	115153811	12488	2	55521	ENST00000513485.5	55407	ENSG00000152503	TRIM36	tripartite motif containing 36
MSPC_Peak_58967	23.5651	0.209306	0.282695	0.984667	0.804962	0.887115	0.05202	FALSE	0.235136	-0.116505	0.221076	0.113236	TRUE	chr9	21813546	21814182	637	5' UTR	9	21803278	21837927	34650	1	4507	ENST00000427788.2	10268	ENSG00000099810	MTAP	methylthioadenosine phosphorylase
MSPC_Peak_4799	2.24095	0.241963	0.704036	0.984637	0.804969	0.887117	0.0520193	FALSE					FALSE	chr18	28004742	28004919	178	Intron (ENST00000269141.8/1000, intron 6 of 15)	18	27962655	28013812	51158	2	1000	ENST00000676041.1	8893	ENSG00000170558	CDH2	cadherin 2
MSPC_Peak_152051	9.74292	0.352124	0.50494	0.984513	0.804999	0.887131	0.0520122	FALSE	0.353183	-0.122784	-0.219435	0.00365473	TRUE	chr1	97244037	97244245	209	Intron (ENST00000422980.1/100873932, intron 1 of 4)	1	97265446	97280208	14763	1	100873932	ENST00000629811.2	-21201	ENSG00000232878	DPYD-AS1	DPYD antisense RNA 1
MSPC_Peak_171204	11.4654	0.108378	0.416803	0.984521	0.804997	0.887131	0.0520122	FALSE	0.178249	0.210496	0.512654	0.300466	TRUE	chr4	78426245	78426697	453	Intron (ENST00000684159.1/80144, intron 35 of 44)	4	78419038	78446633	27596	1	80144	ENST00000510944.3	7207	ENSG00000138759	FRAS1	Fraser extracellular matrix complex subunit 1
MSPC_Peak_166913	8.53892	-0.162124	0.464255	0.98453	0.804995	0.887131	0.0520122	FALSE	-0.168811	-0.239128	0.933322	0.175128	TRUE	chr4	139824718	139825095	378	Intron (ENST00000509479.6/55534, intron 2 of 4)	4	139666028	139704068	38041	1	4258	ENST00000515067.1	158690	ENSG00000085871	MGST2	microsomal glutathione S-transferase 2
MSPC_Peak_61910	65.3679	0.130135	0.199418	0.984522	0.804997	0.887131	0.0520122	FALSE	0.111114	-0.0607072	0.0458702	0.0320922	TRUE	chr7	150060388	150060983	596	Intron (ENST00000668040.1/100134040, intron 4 of 7)	7	150043587	150045088	1502	1	100134040	ENST00000666469.1	16801		LOC100134040	uncharacterized LOC100134040
MSPC_Peak_33676	5.1132	-0.306389	0.49504	0.984544	0.804992	0.887131	0.0520122	FALSE	-0.262705	0.0766163	0.625639	0.146517	TRUE	chr8	18009986	18010180	195	Intron (ENST00000325083.12/5108, intron 31 of 38)	8	18013828	18027758	13931	1	5108	ENST00000519802.5	-3648	ENSG00000078674	PCM1	pericentriolar material 1
MSPC_Peak_206014	902.304	-0.0471627	0.147605	0.984486	0.805006	0.887132	0.0520119	FALSE	-0.0637557	0.0523361	0.106985	0.0318551	TRUE	chr3	139389201	139390395	1195	Promoter (<=1kb)	3	139379076	139389560	10485	2	9276	ENST00000510491.5	0	ENSG00000184432	COPB2	COPI coat complex subunit beta 2
MSPC_Peak_57776	149.953	-0.0787733	0.160673	0.984484	0.805006	0.887132	0.0520119	FALSE	-0.0904076	0.109362	0.157156	0.0587033	TRUE	chr9	36864459	36865192	734	Promoter (<=1kb)	9	36864254	36864308	55	2	100616278	ENST00000583532.1	-151	ENSG00000264922	MIR4540	microRNA 4540
MSPC_Peak_128185	14.9666	-0.217357	0.350596	0.984404	0.805026	0.887149	0.0520033	FALSE	-0.253605	0.35185	0.0640163	0.0540871	TRUE	chr2	11558243	11558541	299	Promoter (1-2kb)	2	11556618	11563141	6524	1	9687	ENST00000470980.1	1625	ENSG00000196208	GREB1	growth regulating estrogen receptor binding 1
MSPC_Peak_158229	126.517	-0.108947	0.183736	0.984378	0.805032	0.887153	0.0520016	FALSE	-0.131206	0.0783757	-0.100895	-0.0512417	TRUE	chr1	33086237	33086838	602	Intron (ENST00000478635.5/113451, intron 3 of 4)	1	33082906	33120521	37616	1	113451	ENST00000478204.5	3331	ENSG00000142920	AZIN2	antizyme inhibitor 2
MSPC_Peak_152673	9.00004	-0.207486	0.40359	0.984339	0.805041	0.887155	0.0520003	FALSE	-0.21866	0.215582	0.131913	0.0429449	TRUE	chr1	90122755	90123196	442	Distal Intergenic	1	90242088	90284188	42101	1	105378849	ENST00000663908.1	-118892		LOC105378849	uncharacterized LOC105378849
MSPC_Peak_47353	31.9006	-0.00480142	0.225836	0.984351	0.805039	0.887155	0.0520003	FALSE	0.00522296	-0.0556905	-0.437215	-0.162561	TRUE	chr22	27438191	27438836	646	Promoter (1-2kb)	22	27436292	27441774	5483	1	105372980	ENST00000654206.1	1899	ENSG00000287034	LOC105372980	uncharacterized LOC105372980
MSPC_Peak_187893	614.507	0.0142813	0.17685	0.984293	0.805052	0.887164	0.0519961	FALSE	0.0151121	-0.0509054	0.17852	0.0475755	TRUE	chr5	66143876	66145091	1216	Promoter (<=1kb)	5	66144218	66157738	13521	1	140890	ENST00000612404.4	0	ENSG00000153914	SREK1	splicing regulatory glutamic acid and lysine rich protein 1
MSPC_Peak_63574	9.81739	-0.512166	0.520509	0.984267	0.805059	0.887168	0.0519944	FALSE	-0.422181	0.0961231	-0.100288	-0.142115	TRUE	chr7	132810637	132810899	263	Intron (ENST00000262570.10/54927, intron 6 of 7)	7	132758992	132760616	1625	1	100506937	ENST00000663581.1	51645	ENSG00000225881	LOC100506937	uncharacterized LOC100506937
MSPC_Peak_147830	139.735	0.171023	0.198008	0.984229	0.805068	0.88717	0.0519931	FALSE	0.13924	0.091116	-0.0662623	0.0546978	TRUE	chr1	165129576	165130238	663	Distal Intergenic	1	165210627	165213090	2464	1	105371561	ENST00000457106.1	-80389		LMX1A-AS2	LMX1A antisense RNA 2
MSPC_Peak_196035	7.05263	-0.448693	0.687835	0.984242	0.805065	0.88717	0.0519931	FALSE	-0.281375	-0.249997	0.154824	-0.125516	TRUE	chr13	78294746	78294966	221	Intron (ENST00000607862.5/100874222, intron 2 of 2)	13	78055155	78578813	523659	1	100874222	ENST00000606803.1	239591	ENSG00000234377	OBI1-AS1	OBI1 antisense RNA 1
MSPC_Peak_156199	94.6871	-0.118778	0.192249	0.984183	0.805079	0.887179	0.0519889	FALSE	-0.136217	-0.0377154	-0.244452	-0.139462	TRUE	chr1	48677360	48678355	996	Intron (ENST00000371839.6/84871, intron 6 of 13)	1	48534173	48663244	129072	2	84871	ENST00000334103.11	-14116	ENSG00000186094	AGBL4	AGBL carboxypeptidase 4
MSPC_Peak_113721	5.11376	-0.405396	0.540991	0.984155	0.805086	0.887179	0.0519888	FALSE	-0.373884	-0.274168	-0.335848	-0.327967	TRUE	chr2	175310503	175310697	195	Intron (ENST00000444567.1/ENST00000444567.1, intron 2 of 2)	2	175257362	175463180	205819	1	105373752	ENST00000653625.1	53141		LOC105373752	uncharacterized LOC105373752
MSPC_Peak_263395	5.07001	-0.203673	0.471356	0.984156	0.805086	0.887179	0.0519888	FALSE	-0.177539	0.082058	-0.0714386	-0.0556397	TRUE	chr14	47311384	47311614	231	Intron (ENST00000399232.8/161357, intron 1 of 16)	14	46839629	47301560	461932	2	161357	ENST00000426342.7	-9824	ENSG00000139915	MDGA2	MAM domain containing glycosylphosphatidylinositol anchor 2
MSPC_Peak_28486	10.4687	-0.0629776	0.404962	0.984119	0.805095	0.887185	0.051986	FALSE	-0.0346294	-0.123028	-0.589659	-0.249105	TRUE	chr8	73735631	73735875	245	Promoter (2-3kb)	8	73420369	73738327	317959	2	27067	ENST00000522695.5	2452	ENSG00000040341	STAU2	staufen double-stranded RNA binding protein 2
MSPC_Peak_96593	109.607	-0.0394059	0.160352	0.984061	0.805109	0.887197	0.0519801	FALSE	-0.060092	-0.0532479	-0.214837	-0.109392	TRUE	chr11	8225446	8226229	784	Intron (ENST00000335790.8/4004, intron 3 of 3)	11	8224449	8263388	38940	2	4004	ENST00000524379.1	37159	ENSG00000166407	LMO1	LIM domain only 1
MSPC_Peak_122190	19.4329	-0.0630119	0.366203	0.983996	0.805124	0.887203	0.0519769	FALSE	-0.0496125	0.0682231	-1.17931	-0.386901	TRUE	chr2	74604402	74604941	540	Intron (ENST00000290536.9/130951, intron 4 of 10)	2	74607154	74615824	8671	2	130951	ENST00000478437.1	10883	ENSG00000159374	M1AP	meiosis 1 associated protein
MSPC_Peak_20598	494.452	-0.0420189	0.162064	0.984019	0.805119	0.887203	0.0519769	FALSE	-0.0312957	-0.127336	0.131486	-0.00904864	TRUE	chr6	15248112	15249202	1091	Promoter (<=1kb)	6	15247815	15248634	820	2	100506681	ENST00000441978.1	0	ENSG00000235488	JARID2-AS1	JARID2 antisense RNA 1
MSPC_Peak_40838	5.84208	0.196344	0.611377	0.983995	0.805125	0.887203	0.0519769	FALSE	0.386316	0.406343	0.212025	0.334895	TRUE	chr15	52408771	52409018	248	Intron (ENST00000399233.7/4644, intron 6 of 41)	15	52387750	52396385	8636	2	4644	ENST00000469611.1	-12386	ENSG00000197535	MYO5A	myosin VA
MSPC_Peak_112831	1.71324	-0.106453	1.0201	0.98396	0.805133	0.887205	0.051976	FALSE					FALSE	chr2	187187735	187188048	314	Intron (ENST00000453517.5/105373786, intron 1 of 3)	2	187003274	187556288	553015	1	105373786	ENST00000412276.6	184461		CALCRL-AS1	CALCRL and TFPI antisense RNA 1
MSPC_Peak_230172	12.5034	-0.33517	0.394502	0.983961	0.805133	0.887205	0.051976	FALSE	-0.303494	0.04586	0.169899	-0.0292451	TRUE	chr20	16243515	16243834	320	Intron (ENST00000669729.1/ENST00000669729.1, intron 2 of 3)	20	16366843	16370636	3794	2	55614	ENST00000635823.1	126802	ENSG00000089177	KIF16B	kinesin family member 16B
MSPC_Peak_215069	2.23168	-0.525172	1.784	0.983902	0.805147	0.887217	0.0519702	FALSE					FALSE	chr3	35033622	35033849	228	Distal Intergenic	3	34543981	34562961	18981	1	102724048	ENST00000658638.1	489641		LOC102724048	uncharacterized LOC102724048
MSPC_Peak_7856	7.96822	-0.0896598	0.464979	0.983844	0.805161	0.887229	0.0519645	FALSE	-0.00707915	0.0327954	-0.327532	-0.100605	TRUE	chr6	165278644	165278860	217	Distal Intergenic	6	165280033	165282022	1990	2	168090	ENST00000491176.1	3162	ENSG00000112539	C6orf118	chromosome 6 open reading frame 118
MSPC_Peak_130034	70.4236	0.135257	0.17646	0.983829	0.805165	0.887229	0.0519643	FALSE	0.128111	0.000592249	-0.1028	0.0086343	TRUE	chr17	81331490	81332076	587	Promoter (<=1kb)	17	81311270	81330674	19405	2	284186	ENST00000650606.1	-816	ENSG00000185332	TMEM105	TMEM105 long non-coding RNA
MSPC_Peak_104411	17.514	-0.108804	0.359275	0.98381	0.805169	0.88723	0.0519636	FALSE	-0.172565	0.0535999	-0.320264	-0.14641	TRUE	chr19	29046154	29046784	631	Distal Intergenic	19	29004143	29015160	11018	1	100505835	ENST00000656059.1	42011		LINC01532	long intergenic non-protein coding RNA 1532
MSPC_Peak_48596	10.8779	0.325915	0.425577	0.983788	0.805175	0.887232	0.0519626	FALSE	0.212375	0.253748	-0.0208089	0.148438	TRUE	chr22	19607952	19608293	342	Distal Intergenic	22	19565203	19566839	1637	2	150185	ENST00000629028.1	-41113		LINC00895	long intergenic non-protein coding RNA 895
MSPC_Peak_4209	6.39589	0.228794	0.501077	0.983772	0.805178	0.887233	0.0519623	FALSE	0.204159	-0.759501	0.196238	-0.119702	TRUE	chr18	36096066	36096218	153	Distal Intergenic	18	36111056	36122115	11060	2	25800	ENST00000586829.1	25897	ENSG00000141424	SLC39A6	solute carrier family 39 member 6
MSPC_Peak_127601	136.641	0.0119386	0.188069	0.983674	0.805202	0.887252	0.0519531	FALSE	0.0120292	-0.225488	-0.135386	-0.116282	TRUE	chr2	17538651	17539483	833	Promoter (<=1kb)	2	17539126	17655528	116403	1	7447	ENST00000404666.6	0	ENSG00000163032	VSNL1	visinin like 1
MSPC_Peak_209143	8.67084	-0.309708	0.715455	0.983681	0.805201	0.887252	0.0519531	FALSE	-0.432935	-0.26644	0.0133884	-0.228662	TRUE	chr3	108137389	108137727	339	Exon (ENST00000607746.1/101929623, exon 3 of 3)	3	108125821	108138610	12790	1	101929623	ENST00000607746.1	11568	ENSG00000271856	LINC01215	long intergenic non-protein coding RNA 1215
MSPC_Peak_191431	38.9906	-0.219045	0.232219	0.983633	0.805212	0.887259	0.0519495	FALSE	-0.212058	-0.00634776	-0.185732	-0.134712	TRUE	chr5	13478900	13479375	476	Distal Intergenic	5	13690348	13714862	24515	2	1767	ENST00000683611.1	235487	ENSG00000039139	DNAH5	dynein axonemal heavy chain 5
MSPC_Peak_208514	5.42034	-0.405402	0.726924	0.983577	0.805226	0.88727	0.0519441	FALSE	-0.306154	-0.213669	0.244565	-0.0917528	TRUE	chr3	116016201	116016512	312	Intron (ENST00000539563.5/4045, intron 2 of 5)	3	115841887	116051252	209366	2	4045	ENST00000498645.1	34740	ENSG00000185565	LSAMP	limbic system associated membrane protein
MSPC_Peak_51827	23.1769	0.221323	0.29003	0.983533	0.805236	0.887278	0.0519401	FALSE	0.251709	-0.0571147	-0.136187	0.0194692	TRUE	chr9	122227204	122227669	466	Promoter (<=1kb)	9	122202577	122227586	25010	2	26468	ENST00000373755.6	0	ENSG00000106852	LHX6	LIM homeobox 6
MSPC_Peak_212923	6.82418	-0.146007	0.879536	0.983506	0.805243	0.887282	0.0519384	FALSE	0.0665649	-0.367394	0.532374	0.0771819	TRUE	chr3	55279966	55280218	253	Intron (ENST00000654581.1/105377098, intron 3 of 5)	3	55296200	55300738	4539	1	105377098	ENST00000492683.1	-15982		LINC02030	long intergenic non-protein coding RNA 2030
MSPC_Peak_125576	15.4828	-0.0681126	0.368495	0.983447	0.805257	0.887283	0.0519378	FALSE	-0.0406714	-0.0918697	0.153778	0.00707896	TRUE	chr2	37288029	37288315	287	Promoter (2-3kb)	2	37282306	37290962	8657	2	23683	ENST00000475912.1	2647	ENSG00000115825	PRKD3	protein kinase D3
MSPC_Peak_106782	99.7364	0.138806	0.185794	0.983448	0.805257	0.887283	0.0519378	FALSE	0.121495	-0.0465501	-0.0195882	0.0184522	TRUE	chr19	3801266	3802176	911	Promoter (<=1kb)	19	3777975	3801812	23838	2	4145	ENST00000395045.6	0	ENSG00000007264	MATK	megakaryocyte-associated tyrosine kinase
MSPC_Peak_105426	5.97833	0.45317	0.510885	0.983448	0.805257	0.887283	0.0519378	FALSE	0.559578	-0.118397	0.116197	0.185793	TRUE	chr19	14265818	14266025	208	Intron (ENST00000592263.1/ENST00000592263.1, intron 4 of 4)	19	14147743	14206187	58445	2	22859	ENST00000340736.10	-59631	ENSG00000072071	ADGRL1	adhesion G protein-coupled receptor L1
MSPC_Peak_221343	21.6592	-0.0556568	0.283103	0.983466	0.805253	0.887283	0.0519378	FALSE	-0.0488254	0.267246	-0.0798696	0.0461836	TRUE	chrX	71171258	71171909	652	Downstream (<=300bp)	23	71153456	71171199	17744	1	54413	ENST00000476589.1	17802	ENSG00000196338	NLGN3	neuroligin 3
MSPC_Peak_72684	24.2707	0.181868	0.266764	0.983406	0.805267	0.88729	0.0519343	FALSE	0.138616	0.116049	0.171316	0.141994	TRUE	chr7	28136762	28137893	1132	Intron (ENST00000283928.10/221895, intron 1 of 4)	7	28180322	28243903	63582	1	100128081	ENST00000455963.6	-42429		JAZF1-AS1	JAZF1 antisense RNA 1
MSPC_Peak_172996	41.4459	-0.0487831	0.299691	0.983384	0.805272	0.887292	0.0519333	FALSE	-0.0762733	-0.141636	-0.358362	-0.192091	TRUE	chr4	48489812	48490919	1108	Promoter (<=1kb)	4	48490252	48494389	4138	1	326340	ENST00000327939.4	0	ENSG00000182223	ZAR1	zygote arrest 1
MSPC_Peak_66239	377.507	0.121899	0.149691	0.983347	0.805281	0.887295	0.0519318	FALSE	0.118292	-0.0625062	0.139953	0.0652463	TRUE	chr7	102432846	102434595	1750	Promoter (<=1kb)	7	102433106	102439047	5942	1	80228	ENST00000482237.5	0	ENSG00000160991	ORAI2	ORAI calcium release-activated calcium modulator 2
MSPC_Peak_58367	10.7069	-0.134978	0.405825	0.983345	0.805282	0.887295	0.0519318	FALSE	-0.0973834	0.464105	0.164223	0.176981	TRUE	chr9	31030694	31031017	324	Distal Intergenic	9	31371611	31381490	9880	2	101929620	ENST00000562065.1	350473	ENSG00000260720	LINC01243	long intergenic non-protein coding RNA 1243
MSPC_Peak_222771	6.8915	0.0254744	0.526431	0.983314	0.805289	0.8873	0.0519295	FALSE	-0.0226754	-0.0726923	1.13905	0.347895	TRUE	chrX	34365586	34365759	174	Intron (ENST00000412652.1/ENST00000412652.1, intron 1 of 2)	23	34272727	34344284	71558	1	107985674	ENST00000670793.1	92859		LOC107985674	uncharacterized LOC107985674
MSPC_Peak_57351	5.88401	0.0633404	0.550887	0.983294	0.805294	0.887302	0.0519287	FALSE	0.0548954	-0.551382	0.229548	-0.0889797	TRUE	chr9	42013411	42013633	223	Exon (ENST00000612828.4/728577, exon 4 of 23)	9	41960003	41960892	890	2	728577	ENST00000491438.2	-52519	ENSG00000154529	CNTNAP3B	contactin associated protein family member 3B
MSPC_Peak_264243	10.1539	-0.221717	0.388888	0.983273	0.805299	0.887303	0.051928	FALSE	-0.226595	0.329933	-0.17082	-0.022494	TRUE	chr14	32986717	32987161	445	Intron (ENST00000551634.6/64067, intron 1 of 10)	14	32939317	33801109	861793	1	64067	ENST00000357798.9	47400	ENSG00000151322	NPAS3	neuronal PAS domain protein 3
MSPC_Peak_226220	39.4571	-0.173604	0.294399	0.983261	0.805302	0.887303	0.051928	FALSE	-0.26864	-0.139493	0.0308462	-0.125762	TRUE	chr20	51077592	51078371	780	Distal Intergenic	20	51009565	51023107	13543	2	3755	ENST00000439216.5	-54485	ENSG00000026559	KCNG1	potassium voltage-gated channel modifier subfamily G member 1
MSPC_Peak_218612	22.4345	-0.0577116	0.304127	0.98322	0.805312	0.88731	0.0519245	FALSE	-0.0295148	-0.425435	0.4371	-0.00594983	TRUE	chrX	152098893	152099622	730	Distal Intergenic	23	152114994	152138493	23500	2	100533997	ENST00000583636.5	38871	ENSG00000266560	MAGEA10-MAGEA5	MAGEA10-MAGEA5 readthrough
MSPC_Peak_250330	6.63778	-0.0930008	0.441822	0.983202	0.805316	0.887311	0.051924	FALSE	-0.0716059	-0.313248	-0.811873	-0.398909	TRUE	chr12	81618009	81618229	221	Intron (ENST00000549396.6/8499, intron 4 of 32)	12	81259601	81598371	338771	2	8499	ENST00000407050.8	-19638	ENSG00000139220	PPFIA2	PTPRF interacting protein alpha 2
MSPC_Peak_47132	31.4442	-0.0766619	0.269028	0.983163	0.805326	0.887318	0.0519207	FALSE	0.0101049	0.230302	0.0941926	0.111533	TRUE	chr22	29014288	29015108	821	Intron (ENST00000544604.7/84133, intron 2 of 8)	22	29024999	29031476	6478	2	100874123	ENST00000325660.3	16368	ENSG00000177993	ZNRF3-AS1	ZNRF3 antisense RNA 1
MSPC_Peak_197858	2.75625	0.648258	1.12948	0.983086	0.805345	0.887335	0.0519124	FALSE					FALSE	chr13	51020681	51020896	216	Exon (ENST00000493639.6/2974, exon 10 of 17)	13	51004253	51007860	3608	2	2974	ENST00000485590.1	-12821	ENSG00000123201	GUCY1B2	guanylate cyclase 1 soluble subunit beta 2 (pseudogene)
MSPC_Peak_156309	13.4751	0.231768	0.393939	0.983059	0.805351	0.887338	0.0519107	FALSE	0.185368	0.191911	-0.0429596	0.11144	TRUE	chr1	47814137	47814324	188	Intron (ENST00000606738.3/388630, intron 2 of 6)	1	47761132	47765547	4416	2	388630	ENST00000438589.1	-48590	ENSG00000269113	TRABD2B	TraB domain containing 2B
MSPC_Peak_136139	7.72115	-0.368004	0.502804	0.982973	0.805372	0.887358	0.0519013	FALSE	-0.376851	-0.316767	-0.131533	-0.275051	TRUE	chr17	33663729	33664157	429	Intron (ENST00000359872.6/40, intron 1 of 9)	17	33580076	33624122	44047	1	147004	ENST00000579975.1	83653		LOC147004	uncharacterized LOC147004
MSPC_Peak_202881	5.47233	-0.0208071	0.48246	0.982878	0.805395	0.887376	0.0518925	FALSE	-0.0594795	0.320808	-0.867251	-0.201974	TRUE	chr3	179957744	179958047	304	Intron (ENST00000467460.6/51555, intron 2 of 14)	3	179875367	179973252	97886	2	51555	ENST00000469198.5	15205	ENSG00000114757	PEX5L	peroxisomal biogenesis factor 5 like
MSPC_Peak_170410	14.5448	0.11234	0.37037	0.982853	0.805401	0.887376	0.0518925	FALSE	0.108044	-0.411936	-0.185809	-0.163234	TRUE	chr4	87520469	87520868	400	Intron (ENST00000282470.11/8404, intron 1 of 10)	4	87494417	87528619	34203	2	8404	ENST00000535835.5	7751	ENSG00000152583	SPARCL1	SPARC like 1
MSPC_Peak_136153	7.1684	0.163708	0.654845	0.982851	0.805401	0.887376	0.0518925	FALSE	0.0340434	-0.36417	-0.317495	-0.215874	TRUE	chr17	33574282	33574506	225	Intron (ENST00000579896.5/147004, intron 2 of 2)	17	33569157	33572345	3189	1	147004	ENST00000578602.1	5125		LOC147004	uncharacterized LOC147004
MSPC_Peak_225709	7.6441	0.113499	0.474598	0.98289	0.805392	0.887376	0.0518925	FALSE	0.0710695	-0.462852	0.00536833	-0.128805	TRUE	chr20	57316875	57317244	370	Distal Intergenic	20	57321502	57321591	90	2	100422883	ENST00000583049.1	4347	ENSG00000266666	MIR4325	microRNA 4325
MSPC_Peak_37292	34.9627	-0.111453	0.247871	0.982826	0.805407	0.887379	0.0518911	FALSE	-0.12432	0.200825	0.0556731	0.0440592	TRUE	chr15	83110145	83110789	645	Promoter (2-3kb)	15	83107711	83126818	19108	1	53346	ENST00000565982.1	2434	ENSG00000136404	TM6SF1	transmembrane 6 superfamily member 1
MSPC_Peak_180387	16.9567	0.475901	0.567084	0.98279	0.805416	0.887384	0.0518882	FALSE	0.118926	-0.218086	0.199392	0.0334106	TRUE	chr5	152818766	152819517	752	Intron (ENST00000522300.5/101927134, intron 3 of 4)	5	152618965	152689529	70565	2	101927134	ENST00000506723.6	-129237	ENSG00000249484	LINC01470	long intergenic non-protein coding RNA 1470
MSPC_Peak_153880	8.20098	0.407363	0.469787	0.982774	0.80542	0.887385	0.0518879	FALSE	0.286784	-0.201073	0.042647	0.042786	TRUE	chr1	73675032	73675258	227	Intron (ENST00000424953.1/109729166, intron 1 of 2)	1	73709368	73715214	5847	1	109729166	ENST00000436262.1	-34110		LINC02238	long intergenic non-protein coding RNA 2238
MSPC_Peak_81587	14.7516	0.0285766	0.299503	0.982753	0.805425	0.887387	0.051887	FALSE	0.00890407	-0.220685	0.124264	-0.0291724	TRUE	chr16	23870772	23871341	570	Intron (ENST00000321728.12/5579, intron 2 of 16)	16	23837223	24113065	275843	1	5579	ENST00000498739.1	33549	ENSG00000166501	PRKCB	protein kinase C beta
MSPC_Peak_105456	14.3094	-0.128509	0.379041	0.982732	0.80543	0.887389	0.0518861	FALSE	-0.152929	0.267373	0.177914	0.0974529	TRUE	chr19	14062108	14062312	205	Promoter (<=1kb)	19	14053367	14062076	8710	2	342979	ENST00000669674.2	-32	ENSG00000187867	PALM3	paralemmin 3
MSPC_Peak_133451	4.80038	-0.313252	0.594285	0.98271	0.805436	0.887391	0.0518849	FALSE	-0.12543	-0.373675	-0.394133	-0.297746	TRUE	chr17	54864218	54864390	173	Distal Intergenic	17	54899387	54937316	37930	1	10040	ENST00000570371.5	-34997	ENSG00000141198	TOM1L1	target of myb1 like 1 membrane trafficking protein
MSPC_Peak_262079	7.10277	-0.20618	0.658316	0.98268	0.805443	0.887395	0.0518828	FALSE	-0.107326	0.216293	0.205136	0.104701	TRUE	chr14	62724567	62724797	231	Intron (ENST00000322893.12/27133, intron 10 of 10)	14	62707567	63045186	337620	2	27133	ENST00000420622.6	320389	ENSG00000140015	KCNH5	potassium voltage-gated channel subfamily H member 5
MSPC_Peak_212206	6.13099	-0.415069	0.446711	0.982655	0.805449	0.887398	0.0518815	FALSE	-0.386211	0.262989	-0.0672497	-0.0634909	TRUE	chr3	62819526	62819762	237	Intron (ENST00000612439.4/8618, intron 1 of 27)	3	62625230	62875029	249800	2	8618	ENST00000490353.2	55267	ENSG00000163618	CADPS	calcium dependent secretion activator
MSPC_Peak_150062	54.4013	0.00702064	0.213827	0.982586	0.805465	0.887409	0.0518761	FALSE	-0.0112566	-0.0648224	0.136449	0.0201232	TRUE	chr1	120544477	120544837	361	Intron (ENST00000612480.2/100996724, intron 12 of 41)	1	120528387	120548357	19971	2	100996724	ENST00000637601.1	3520		PDE4DIPP2	PDE4DIP pseudogene 2
MSPC_Peak_19110	56.0374	0.172143	0.197692	0.982596	0.805463	0.887409	0.0518761	FALSE	0.169596	-0.0689031	-0.115484	-0.00493067	TRUE	chr6	30954805	30956206	1402	Promoter (<=1kb)	6	30945979	30954862	8884	2	102723346	ENST00000419481.1	0		HCG21	HLA complex group 21
MSPC_Peak_161274	14.6148	0.23259	0.355099	0.982514	0.805483	0.887425	0.0518685	FALSE	0.204575	-0.133227	-0.176151	-0.0349345	TRUE	chr1	12199444	12199701	258	Intron (ENST00000376259.7/7133, intron 8 of 9)	1	12191838	12193008	1171	1	7133	ENST00000489921.1	7606	ENSG00000028137	TNFRSF1B	TNF receptor superfamily member 1B
MSPC_Peak_189185	5.04879	0.284131	0.551577	0.982479	0.805492	0.887431	0.0518656	FALSE	0.246559	0.162227	0.819257	0.409347	TRUE	chr5	44278586	44278821	236	Distal Intergenic	5	44388732	44413989	25258	1	101927075	ENST00000502457.1	-109911	ENSG00000248464	FGF10-AS1	FGF10 antisense RNA 1
MSPC_Peak_85881	6.1811	-0.355305	0.493488	0.982432	0.805503	0.887439	0.0518614	FALSE	-0.386489	0.102259	0.433733	0.0498342	TRUE	chr11	122701105	122701369	265	Intron (ENST00000284273.6/84959, intron 1 of 13)	11	122709262	122779595	70334	1	84959	ENST00000526386.5	-7893	ENSG00000154127	UBASH3B	ubiquitin associated and SH3 domain containing B
MSPC_Peak_52054	12.1312	-0.182259	0.325967	0.982411	0.805508	0.887441	0.0518604	FALSE	-0.1815	-0.231987	0.247713	-0.0552579	TRUE	chr9	120540730	120541124	395	Promoter (1-2kb)	9	120527826	120539120	11295	2	55755	ENST00000472883.1	-1610	ENSG00000136861	CDK5RAP2	CDK5 regulatory subunit associated protein 2
MSPC_Peak_169455	5.5389	-0.461114	0.584483	0.982384	0.805514	0.887445	0.0518587	FALSE	-0.497598	0.110364	-0.943155	-0.443463	TRUE	chr4	101421409	101421593	185	Promoter (1-2kb)	4	101419961	102074812	654852	1	55024	ENST00000504592.5	1448	ENSG00000153064	BANK1	B cell scaffold protein with ankyrin repeats 1
MSPC_Peak_169782	3.82391	0.394907	1.06499	0.982361	0.80552	0.887447	0.0518575	FALSE	0.29072	0.00263003	1.19584	0.496398	TRUE	chr4	96407311	96407519	209	Intron (ENST00000522173.1/105377338, intron 1 of 3)	4	96310732	96818864	508133	1	105377338	ENST00000522173.1	96579		LINC02267	long intergenic non-protein coding RNA 2267
MSPC_Peak_111019	35.3597	-0.0196131	0.283967	0.982323	0.805529	0.88745	0.0518562	FALSE	-0.0179919	0.230538	-0.461953	-0.0831356	TRUE	chr2	210593195	210593718	524	Promoter (<=1kb)	2	210593355	210679105	85751	1	1373	ENST00000451903.3	0	ENSG00000021826	CPS1	carbamoyl-phosphate synthase 1
MSPC_Peak_248465	3.9079	-0.267309	0.580425	0.982334	0.805527	0.88745	0.0518562	FALSE	-0.265041	0.206153	-0.499191	-0.186026	TRUE	chr12	105478048	105478319	272	Distal Intergenic	12	105353509	105371203	17695	1	387882	ENST00000548336.1	124539	ENSG00000235162	C12orf75	chromosome 12 open reading frame 75
MSPC_Peak_251140	4.95291	0.453712	0.7008	0.982275	0.805541	0.887452	0.0518551	FALSE	0.241476	0.237617	0.509304	0.329466	TRUE	chr12	69936312	69936564	253	Promoter (<=1kb)	12	69935956	69958598	22643	1	196446	ENST00000299350.5	356	ENSG00000166268	MYRFL	myelin regulatory factor like
MSPC_Peak_259757	3.08233	1.24195	1.65699	0.982273	0.805541	0.887452	0.0518551	FALSE	0.43035	-0.156885	0.65669	0.310052	TRUE	chr14	87229036	87229258	223	Distal Intergenic	14	86905778	86922755	16978	1	283585	ENST00000557527.1	323258	ENSG00000258804	LINC01148	long intergenic non-protein coding RNA 1148
MSPC_Peak_223120	3.72296	-0.162223	0.568839	0.982284	0.805539	0.887452	0.0518551	FALSE	-0.112396	-0.152511	1.01736	0.250818	TRUE	chrX	23404007	23404156	150	3' UTR	23	23335069	23393108	58040	1	139411	ENST00000456522.1	68938	ENSG00000165186	PTCHD1	patched domain containing 1
MSPC_Peak_224621	460.469	0.137271	0.211161	0.982237	0.80555	0.887458	0.0518521	FALSE	0.149428	-0.0169353	0.214524	0.115672	TRUE	chr20	63520038	63521525	1488	Promoter (<=1kb)	20	63520765	63521526	762	1	79144	ENST00000464438.1	0	ENSG00000125534	PPDPF	pancreatic progenitor cell differentiation and proliferation factor
MSPC_Peak_120998	672.858	-0.0565572	0.152698	0.982179	0.805564	0.887466	0.0518482	FALSE	-0.0750353	-0.114354	-0.0689958	-0.0861285	TRUE	chr2	95207058	95208078	1021	5' UTR	2	95165817	95182171	16355	1	7549	ENST00000611147.1	41241	ENSG00000275111	ZNF2	zinc finger protein 2
MSPC_Peak_214434	7.41089	-0.069225	0.559273	0.982192	0.805561	0.887466	0.0518482	FALSE	0.027459	-0.934883	0.179069	-0.242785	TRUE	chr3	41756542	41756759	218	Intron (ENST00000301831.9/54986, intron 21 of 36)	3	41800133	41854911	54779	2	54986	ENST00000460406.1	98152	ENSG00000168038	ULK4	unc-51 like kinase 4
MSPC_Peak_33514	15.5188	0.131124	0.388534	0.982104	0.805582	0.887482	0.0518402	FALSE	0.140119	-0.212077	-0.178299	-0.0834192	TRUE	chr8	19544916	19545328	413	Intron (ENST00000454498.6/55790, intron 3 of 9)	8	19506037	19532020	25984	2	55790	ENST00000522732.1	-12896	ENSG00000147408	CSGALNACT1	chondroitin sulfate N-acetylgalactosaminyltransferase 1
MSPC_Peak_205469	4.79345	-0.231713	0.612932	0.982053	0.805595	0.887493	0.0518353	FALSE	-0.223665	-0.18357	-0.348406	-0.25188	TRUE	chr3	144252758	144252992	235	Distal Intergenic	3	143973608	143992367	18760	1	205428	ENST00000441925.2	279150	ENSG00000181744	DIPK2A	divergent protein kinase domain 2A
MSPC_Peak_254932	141.848	-0.0788919	0.146701	0.982	0.805607	0.887503	0.0518302	FALSE	-0.0921717	-0.0105512	0.128853	0.00870987	TRUE	chr12	23950232	23951327	1096	Promoter (<=1kb)	12	23740851	23950907	210057	2	6660	ENST00000541847.5	0	ENSG00000134532	SOX5	SRY-box transcription factor 5
MSPC_Peak_162883	8.90674	-0.409158	0.463426	0.981964	0.805616	0.887505	0.0518291	FALSE	-0.492593	0.0772339	0.266334	-0.0496752	TRUE	chr1	1842852	1843147	296	Intron (ENST00000610897.4/2782, intron 1 of 10)	1	1804526	1832285	27760	2	2782	ENST00000437146.1	-10567	ENSG00000078369	GNB1	G protein subunit beta 1
MSPC_Peak_158140	7.20616	0.208852	0.598538	0.981971	0.805614	0.887505	0.0518291	FALSE	0.109318	-0.200572	-0.175821	-0.0890249	TRUE	chr1	33642388	33642577	190	Intron (ENST00000373381.9/114784, intron 29 of 70)	1	33598689	33626584	27896	2	114784	ENST00000373377.1	-15804	ENSG00000121904	CSMD2	CUB and Sushi multiple domains 2
MSPC_Peak_69988	133.252	-0.0502549	0.168119	0.981926	0.805625	0.887505	0.0518291	FALSE	-0.0721971	0.0405482	0.14247	0.0369403	TRUE	chr7	53466352	53466798	447	Distal Intergenic	7	53559214	53568249	9036	2	105375283	ENST00000412800.1	101451	ENSG00000228627	GS1-278J22.2	uncharacterized GS1-278J22.2
MSPC_Peak_88524	5.59481	-0.274594	0.489797	0.981922	0.805626	0.887505	0.0518291	FALSE	-0.265027	0.320209	0.041359	0.0321803	TRUE	chr11	97141023	97141267	245	Distal Intergenic	11	96508425	96514748	6324	1	105369443	ENST00000543403.1	632598	ENSG00000256684	LINC02737	long intergenic non-protein coding RNA 2737
MSPC_Peak_228135	12.0764	0.230958	0.325738	0.981946	0.80562	0.887505	0.0518291	FALSE	0.203237	0.0863095	0.263046	0.184198	TRUE	chr20	37380131	37380397	267	Promoter (2-3kb)	20	37382604	37405432	22829	1	6714	ENST00000358208.8	-2207	ENSG00000197122	SRC	SRC proto-oncogene, non-receptor tyrosine kinase
MSPC_Peak_215022	3.61638	0.00400748	1.14661	0.981901	0.805631	0.887507	0.0518281	FALSE	-0.0485221	-0.832043	0.935156	0.018197	TRUE	chr3	35727163	35727457	295	Intron (ENST00000684406.1/10777, intron 14 of 20)	3	35721636	35794459	72824	1	10777	ENST00000457165.5	5527	ENSG00000172995	ARPP21	cAMP regulated phosphoprotein 21
MSPC_Peak_153044	6.79289	-0.468129	0.524423	0.981803	0.805655	0.887518	0.0518227	FALSE	-0.321498	0.0211889	0.227246	-0.0243544	TRUE	chr1	85034164	85034449	286	3' UTR	1	85024824	85029959	5136	2	55283	ENST00000475312.1	-4205	ENSG00000055732	MCOLN3	mucolipin TRP cation channel 3
MSPC_Peak_116285	79.5592	-0.216289	0.250305	0.981791	0.805658	0.887518	0.0518227	FALSE	-0.275038	-0.0358913	-0.146941	-0.152624	TRUE	chr2	143162085	143162592	508	Exon (ENST00000549878.1/ENST00000549878.1, exon 3 of 4)	2	143193384	143435699	242316	1	55843	ENST00000460776.5	-30792	ENSG00000075884	ARHGAP15	Rho GTPase activating protein 15
MSPC_Peak_163812	14.9499	0.369775	0.43656	0.981845	0.805645	0.887518	0.0518227	FALSE	0.266029	-0.00597082	1.04328	0.434445	TRUE	chr4	182827987	182828630	644	Exon (ENST00000652069.1/ENST00000652069.1, exon 1 of 2)	4	182911223	182915560	4338	2	1635	ENST00000513383.5	86930	ENSG00000129187	DCTD	dCMP deaminase
MSPC_Peak_17970	17.3129	-0.35834	0.456317	0.981817	0.805651	0.887518	0.0518227	FALSE	-0.369343	0.0594658	-0.0785101	-0.129462	TRUE	chr6	39095125	39095609	485	Distal Intergenic	6	39104064	39109572	5509	2	55776	ENST00000373249.5	13963	ENSG00000112167	SAYSD1	SAYSVFN motif domain containing 1
MSPC_Peak_83418	116.859	0.136995	0.145236	0.981806	0.805654	0.887518	0.0518227	FALSE	0.132896	-0.0356923	-0.086897	0.00343567	TRUE	chr16	4261577	4261981	405	Promoter (1-2kb)	16	4261779	4263737	1959	2	7023	ENST00000572393.1	1756	ENSG00000090447	TFAP4	transcription factor AP-4
MSPC_Peak_189446	4.45016	0.199651	1.15304	0.981761	0.805665	0.887522	0.0518207	FALSE	0.298054	-0.819587	0.0122717	-0.169754	TRUE	chr5	39900283	39900481	199	Intron (ENST00000638070.1/102467077, intron 1 of 2)	5	39892138	40053315	161178	1	102467077	ENST00000638070.1	8145		LINC00603	long intergenic non-protein coding RNA 603
MSPC_Peak_221805	94.052	-0.114757	0.163833	0.981717	0.805676	0.88753	0.0518167	FALSE	-0.127341	-0.133128	-0.0413417	-0.100604	TRUE	chrX	53284676	53284990	315	Promoter (2-3kb)	23	53266339	53282026	15688	2	23096	ENST00000675731.1	-2650	ENSG00000124313	IQSEC2	IQ motif and Sec7 domain ArfGEF 2
MSPC_Peak_124882	4.79422	-0.364133	0.532773	0.981622	0.805699	0.887552	0.0518061	FALSE	-0.358841	0.180204	0.324084	0.0484824	TRUE	chr2	44796902	44797129	228	Distal Intergenic	2	44704285	44772113	67829	1	79823	ENST00000613618.1	92617	ENSG00000143919	CAMKMT	calmodulin-lysine N-methyltransferase
MSPC_Peak_58588	9.99123	0.285423	0.406686	0.981604	0.805703	0.887553	0.0518056	FALSE	0.287535	-0.139627	-0.346964	-0.0663523	TRUE	chr9	27414025	27414549	525	Intron (ENST00000262244.6/79817, intron 2 of 3)	9	27359024	27421714	62691	2	79817	ENST00000603061.1	7165	ENSG00000120162	MOB3B	MOB kinase activator 3B
MSPC_Peak_129207	9.49254	0.450494	0.671233	0.981534	0.80572	0.887568	0.0517983	FALSE	0.158868	-0.238517	0.356287	0.0922126	TRUE	chr2	2540307	2540544	238	Distal Intergenic	2	2641989	2656630	14642	2	107985839	ENST00000414065.1	116086		LOC107985839	uncharacterized LOC107985839
MSPC_Peak_34645	7.89115	0.391891	0.505103	0.981503	0.805728	0.887573	0.0517961	FALSE	0.255184	0.237535	-0.0997633	0.130985	TRUE	chr8	7449292	7449543	252	Promoter (2-3kb)	8	7450564	7452365	1802	2	10407	ENST00000458665.5	2822	ENSG00000164871	SPAG11B	sperm associated antigen 11B
MSPC_Peak_147162	1986.51	-0.031398	0.15714	0.981444	0.805742	0.887577	0.0517937	FALSE	-0.0444285	0.0567817	0.124834	0.0457289	TRUE	chr1	172532391	172533838	1448	Promoter (<=1kb)	1	172532473	172611831	79359	1	51430	ENST00000608151.5	0	ENSG00000094975	SUCO	SUN domain containing ossification factor
MSPC_Peak_173714	159.86	0.0870944	0.181982	0.981447	0.805741	0.887577	0.0517937	FALSE	0.0700281	-0.129733	-0.0281809	-0.0292953	TRUE	chr4	38667113	38667492	380	Promoter (2-3kb)	4	38626408	38664914	38507	2	79667	ENST00000436901.3	-2199		KLF3-AS1	KLF3 antisense RNA 1
MSPC_Peak_71517	7.64017	-0.373371	0.400084	0.981456	0.805739	0.887577	0.0517937	FALSE	-0.354287	0.0347244	0.232017	-0.0291821	TRUE	chr7	38189297	38189570	274	Intron (ENST00000009041.12/83930, intron 1 of 8)	7	38178395	38219629	41235	1	83930	ENST00000429075.1	10902	ENSG00000010270	STARD3NL	STARD3 N-terminal like
MSPC_Peak_109972	779.729	0.0107955	0.130614	0.981325	0.805771	0.887598	0.0517836	FALSE	0.00569369	0.00900438	0.154526	0.0564081	TRUE	chr2	222318075	222320846	2772	Promoter (<=1kb)	2	222318275	222321512	3238	1	440934	ENST00000587192.1	0	ENSG00000237732	CT75	cancer/testis associated transcript 75
MSPC_Peak_204486	6.10147	-0.414305	0.470293	0.981343	0.805766	0.887598	0.0517836	FALSE	-0.345962	-0.0823032	0.247648	-0.0602058	TRUE	chr3	157572612	157572896	285	Intron (ENST00000651325.1/152078, intron 4 of 4)	3	157569501	157578466	8966	1	152078	ENST00000652117.1	3111	ENSG00000174899	SLC66A1L	solute carrier family 66 member 1 like
MSPC_Peak_167400	7.12611	0.04241	0.440956	0.981325	0.805771	0.887598	0.0517836	FALSE	0.0602922	-0.0971669	0.220269	0.0611316	TRUE	chr4	130841263	130841534	272	Distal Intergenic	4	130376229	130432227	55999	1	105377420	ENST00000655259.1	465034		LINC02479	long intergenic non-protein coding RNA 2479
MSPC_Peak_191867	13.9172	0.0865788	0.752274	0.98131	0.805774	0.887598	0.0517835	FALSE	0.19668	-0.121717	0.310449	0.128471	TRUE	chr5	8317391	8317666	276	Intron (ENST00000654773.1/ENST00000654773.1, intron 1 of 1)	5	8450701	8460096	9396	1	100505738	ENST00000667556.1	-133035	ENSG00000247516	MIR4458HG	MIR4458 host gene
MSPC_Peak_153042	343.509	-0.118359	0.125874	0.981269	0.805784	0.887602	0.0517817	FALSE	-0.123437	-0.0296857	0.0172211	-0.0453004	TRUE	chr1	85061707	85062761	1055	Promoter (<=1kb)	1	85062312	85133138	70827	1	126820	ENST00000326813.12	0	ENSG00000162643	DNAI3	dynein axonemal intermediate chain 3
MSPC_Peak_134748	30.0614	-0.102878	0.275928	0.98128	0.805781	0.887602	0.0517817	FALSE	-0.105203	-0.269307	-0.0755092	-0.150006	TRUE	chr17	44122824	44123074	251	Promoter (<=1kb)	17	44078294	44123275	44982	2	10014	ENST00000586802.5	201	ENSG00000108840	HDAC5	histone deacetylase 5
MSPC_Peak_216098	4.50175	-0.00369802	0.525705	0.981228	0.805794	0.887606	0.05178	FALSE	0.0166063	0.0327875	0.852511	0.300635	TRUE	chr3	21663414	21663591	178	Intron (ENST00000281523.8/79750, intron 2 of 7)	3	21437077	21751114	314038	2	79750	ENST00000446749.1	87523	ENSG00000151789	ZNF385D	zinc finger protein 385D
MSPC_Peak_222871	521.605	-0.0961692	0.182053	0.981232	0.805793	0.887606	0.05178	FALSE	-0.105707	-0.163252	0.0521868	-0.0722573	TRUE	chrX	30652822	30654082	1261	Promoter (<=1kb)	23	30653359	30730608	77250	1	2710	ENST00000378943.7	0	ENSG00000198814	GK	glycerol kinase
MSPC_Peak_95303	96.8672	-0.165189	0.166871	0.981189	0.805804	0.887612	0.0517769	FALSE	-0.174574	0.0276139	-0.0632266	-0.0700622	TRUE	chr11	19742460	19743038	579	Intron (ENST00000360655.8/89797, intron 1 of 37)	11	19760004	19760083	80	2	100616426	ENST00000578534.1	17045	ENSG00000264309	MIR4694	microRNA 4694
MSPC_Peak_228076	7.21258	0.149101	0.446538	0.981176	0.805807	0.887612	0.0517769	FALSE	0.14175	0.281702	0.861439	0.428297	TRUE	chr20	37627027	37627259	233	Distal Intergenic	20	37619298	37623119	3822	2	100861522	ENST00000457816.1	-3908	ENSG00000225759	LINC00489	long intergenic non-protein coding RNA 489
MSPC_Peak_261132	8.04838	0.408631	0.524351	0.981161	0.80581	0.887612	0.0517766	FALSE	0.283258	-0.190949	0.441465	0.177925	TRUE	chr14	72558842	72559142	301	Intron (ENST00000553525.6/9628, intron 17 of 17)	14	72540062	72562837	22776	1	9628	ENST00000554300.1	18780	ENSG00000182732	RGS6	regulator of G protein signaling 6
MSPC_Peak_183049	9.18595	0.53983	0.62779	0.981144	0.805814	0.887613	0.0517763	FALSE	0.436359	-0.120379	0.317086	0.211022	TRUE	chr5	128335420	128335637	218	Exon (ENST00000262464.9/2201, exon 29 of 65)	5	128328070	128339191	11122	2	2201	ENST00000507835.5	3554	ENSG00000138829	FBN2	fibrillin 2
MSPC_Peak_19515	545.511	-0.0324377	0.154348	0.981034	0.805841	0.887633	0.0517665	FALSE	-0.0626259	0.0362311	0.126943	0.0335161	TRUE	chr6	27132297	27133466	1170	Promoter (<=1kb)	6	27132316	27132795	480	2	8970	ENST00000339812.3	0	ENSG00000124635	H2BC11	H2B clustered histone 11
MSPC_Peak_22386	9.4481	-0.195863	0.363929	0.981031	0.805842	0.887633	0.0517665	FALSE	-0.183156	-0.436293	-0.271874	-0.297107	TRUE	chr8	144575451	144575730	280	Intron (ENST00000377307.6/80728, intron 2 of 10)	8	144537758	144545664	7907	2	80728	ENST00000528810.1	-29787	ENSG00000147799	ARHGAP39	Rho GTPase activating protein 39
MSPC_Peak_243745	9.71836	0.141988	0.412348	0.981028	0.805843	0.887633	0.0517665	FALSE	0.167647	0.2317	-0.0375661	0.120593	TRUE	chr10	13847346	13847629	284	Intron (ENST00000357447.7/55691, intron 3 of 24)	10	13858847	13866304	7458	2	55691	ENST00000649155.1	18675	ENSG00000151474	FRMD4A	FERM domain containing 4A
MSPC_Peak_261939	7.05719	-0.0947501	0.545889	0.980973	0.805856	0.887644	0.0517612	FALSE	-0.0475804	0.613698	0.0852149	0.217111	TRUE	chr14	64681811	64682044	234	Distal Intergenic	14	64704102	64730688	26587	1	26030	ENST00000555982.5	-22058	ENSG00000126822	PLEKHG3	pleckstrin homology and RhoGEF domain containing G3
MSPC_Peak_61325	9.16652	0.56924	0.626791	0.980953	0.805861	0.887646	0.0517603	FALSE	0.370032	0.311646	0.37195	0.351209	TRUE	chr7	155362254	155362618	365	Intron (ENST00000378120.5/338436, intron 3 of 5)	7	155356985	155367934	10950	2	338436	ENST00000378120.5	5316	ENSG00000204960	BLACE	B cell acute lymphoblastic leukemia expressed
MSPC_Peak_51662	3.48314	0.653649	0.73842	0.980904	0.805872	0.887652	0.0517573	FALSE	0.522996	0.000766184	0.121754	0.215172	TRUE	chr9	123757333	123757513	181	Promoter (<=1kb)	9	123569545	123757759	188215	2	57706	ENST00000474676.1	246	ENSG00000119522	DENND1A	DENN domain containing 1A
MSPC_Peak_50275	12.1986	0.344716	0.415106	0.980902	0.805873	0.887652	0.0517573	FALSE	0.273931	0.010084	0.203276	0.16243	TRUE	chr9	131951202	131951543	342	Intron (ENST00000651950.1/9442, intron 3 of 8)	9	132031886	132079645	47760	2	9442	ENST00000444872.3	128102	ENSG00000160563	MED27	mediator complex subunit 27
MSPC_Peak_197972	34.8875	-0.0734105	0.248817	0.980866	0.805882	0.887658	0.0517545	FALSE	-0.0677579	-0.126301	-0.246422	-0.146827	TRUE	chr13	49976559	49976994	436	Exon (ENST00000665220.1/ENST00000665220.1, exon 1 of 2)	13	49995888	50012327	16440	1	10206	ENST00000442421.5	-18894	ENSG00000204977	TRIM13	tripartite motif containing 13
MSPC_Peak_256116	521.567	0.15466	0.202996	0.98085	0.805886	0.887658	0.0517541	FALSE	0.139708	-0.132593	0.0436741	0.0169299	TRUE	chr12	8242651	8243733	1083	Promoter (<=1kb)	12	8232512	8242948	10437	2	653113	ENST00000338711.9	0		FAM86FP	family with sequence similarity 86, member A pseudogene
MSPC_Peak_18571	0.559281	0.347554	1.80273	0.980729	0.805915	0.887687	0.0517402	FALSE					FALSE	chr6	34609400	34609553	154	Intron (ENST00000374023.8/64771, intron 3 of 4)	6	34537802	34556333	18532	2	25803	ENST00000544425.2	-53067	ENSG00000124664	SPDEF	SAM pointed domain containing ETS transcription factor
MSPC_Peak_60960	20.0909	-0.185165	0.383863	0.980706	0.80592	0.887689	0.051739	FALSE	-0.331658	-0.237512	-0.263286	-0.277485	TRUE	chr7	157993936	157994239	304	Intron (ENST00000389413.7/5799, intron 10 of 21)	7	157987169	157989456	2288	1	105375613	ENST00000649505.1	6767		LOC105375613	uncharacterized LOC105375613
MSPC_Peak_152496	75.8815	-0.0801019	0.164053	0.980671	0.805929	0.887692	0.0517378	FALSE	-0.0764213	-0.153896	0.320517	0.0300667	TRUE	chr1	92484528	92485780	1253	Promoter (<=1kb)	1	92482990	92484682	1693	2	2672	ENST00000483490.1	0	ENSG00000162676	GFI1	growth factor independent 1 transcriptional repressor
MSPC_Peak_68247	23.4196	0.12296	0.291958	0.980661	0.805931	0.887692	0.0517378	FALSE	0.169777	-0.0434139	-0.327999	-0.0672117	TRUE	chr7	79452936	79453135	200	Promoter (<=1kb)	7	79452940	79460690	7751	1	100505881	ENST00000683943.1	0	ENSG00000234456	MAGI2-AS3	MAGI2 antisense RNA 3
MSPC_Peak_238545	4.84767	-0.158298	0.665858	0.980656	0.805933	0.887692	0.0517378	FALSE	-0.158154	-0.112257	-0.0311998	-0.100537	TRUE	chr10	74957223	74957500	278	Intron (ENST00000648725.1/23522, intron 3 of 17)	10	74975946	74989096	13151	1	23522	ENST00000648696.1	-18446	ENSG00000156650	KAT6B	lysine acetyltransferase 6B
MSPC_Peak_177539	49.9232	0.194057	0.218863	0.980607	0.805944	0.887701	0.0517333	FALSE	0.152865	0.052399	0.253973	0.153079	TRUE	chr5	179801855	179802107	253	Promoter (<=1kb)	5	179797610	179801909	4300	2	11282	ENST00000519836.5	0	ENSG00000161013	MGAT4B	alpha-1,3-mannosyl-glycoprotein 4-beta-N-acetylglucosaminyltransferase B
MSPC_Peak_149015	321.396	0.1027	0.151594	0.980473	0.805977	0.887729	0.0517195	FALSE	0.0865958	0.0146484	0.120922	0.0740555	TRUE	chr1	155000685	155001499	815	Promoter (1-2kb)	1	155002630	155018522	15893	1	51043	ENST00000417934.6	-1131	ENSG00000160685	ZBTB7B	zinc finger and BTB domain containing 7B
MSPC_Peak_175266	389.016	0.0247474	0.168884	0.980474	0.805977	0.887729	0.0517195	FALSE	0.040024	-0.0705983	0.151849	0.0404249	TRUE	chr4	16225939	16227540	1602	Promoter (<=1kb)	4	16188217	16226030	37814	2	202018	ENST00000510868.5	0	ENSG00000169762	TAPT1	transmembrane anterior posterior transformation 1
MSPC_Peak_107716	262.686	-0.145987	0.155084	0.980453	0.805982	0.887731	0.0517187	FALSE	-0.168394	-0.047447	0.0224884	-0.0644508	TRUE	chr2	241101841	241102743	903	Promoter (<=1kb)	2	241099399	241102192	2794	2	130916	ENST00000434791.1	0	ENSG00000122085	MTERF4	mitochondrial transcription termination factor 4
MSPC_Peak_200364	24.5359	0.0239417	0.258698	0.980387	0.805998	0.887745	0.0517118	FALSE	0.0232829	0.146029	0.179004	0.116105	TRUE	chr13	26496669	26496953	285	Distal Intergenic	13	26557683	26688948	131266	1	10810	ENST00000335327.6	-60730	ENSG00000132970	WASF3	WASP family member 3
MSPC_Peak_260691	423.782	-0.00624582	0.161518	0.980362	0.806004	0.887748	0.0517104	FALSE	-0.0255974	-0.157561	-0.0652378	-0.0827987	TRUE	chr14	76151508	76152682	1175	Promoter (<=1kb)	14	76151916	76202007	50092	1	55668	ENST00000554375.5	0	ENSG00000089916	GPATCH2L	G-patch domain containing 2 like
MSPC_Peak_176887	320.671	0.105655	0.14491	0.980262	0.806028	0.887771	0.0516991	FALSE	0.0932296	-0.0973189	-0.0628645	-0.0223179	TRUE	chr4	2755771	2756849	1079	Promoter (<=1kb)	4	2745336	2756024	10689	2	79155	ENST00000507686.1	0	ENSG00000168884	TNIP2	TNFAIP3 interacting protein 2
MSPC_Peak_51962	8.58386	0.333274	0.429922	0.980245	0.806032	0.887772	0.0516988	FALSE	0.316749	-0.406582	0.551291	0.153819	TRUE	chr9	121505950	121506268	319	Distal Intergenic	9	121455040	121499844	44805	2	2681	ENST00000481799.6	-6106	ENSG00000204136	GGTA1	glycoprotein alpha-galactosyltransferase 1 (inactive)
MSPC_Peak_250346	10.4215	-0.211589	0.424752	0.980231	0.806035	0.887772	0.0516987	FALSE	-0.223038	-0.11478	0.352376	0.00485245	TRUE	chr12	81258004	81258265	262	3' UTR	12	81270669	81312110	41442	1	102724663	ENST00000654866.1	-12404	ENSG00000257467	PPFIA2-AS1	PPFIA2 antisense RNA 1
MSPC_Peak_150266	5.26543	-0.143961	0.586595	0.980217	0.806039	0.887772	0.0516987	FALSE	-0.100332	0.52978	0.346401	0.258616	TRUE	chr1	117987563	117987767	205	Promoter (<=1kb)	1	117973482	117987992	14511	2	200162	ENST00000483383.1	225	ENSG00000155761	SPAG17	sperm associated antigen 17
MSPC_Peak_65651	11.4853	0.200376	0.429498	0.980203	0.806042	0.887772	0.0516986	FALSE	0.203021	-1.04447	-0.828741	-0.556729	TRUE	chr7	108109377	108109822	446	Intron (ENST00000205386.8/22798, intron 4 of 33)	7	108023548	108130355	106808	2	22798	ENST00000205386.8	20533	ENSG00000091128	LAMB4	laminin subunit beta 4
MSPC_Peak_88669	7.75726	-0.0694533	0.467132	0.980182	0.806047	0.887772	0.0516986	FALSE	-0.0972354	0.128091	-0.159653	-0.0429327	TRUE	chr11	95299538	95299842	305	Distal Intergenic	11	95232571	95234104	1534	1	100129203	ENST00000543573.1	66967		LOC100129203	uncharacterized LOC100129203
MSPC_Peak_44688	3.90777	0.0786625	0.597562	0.980175	0.806049	0.887772	0.0516986	FALSE	0.127318	-0.461445	0.325565	-0.00285408	TRUE	chr22	45397349	45397509	161	Intron (ENST00000357450.9/27127, intron 6 of 24)	22	45344063	45413599	69537	2	27127	ENST00000357450.9	16090	ENSG00000077935	SMC1B	structural maintenance of chromosomes 1B
MSPC_Peak_129581	25.951	-0.0429828	0.238132	0.980016	0.806087	0.887807	0.0516814	FALSE	-0.0581584	-0.129878	-0.415567	-0.201201	TRUE	chr2	504589	504946	358	Promoter (<=1kb)	2	491007	503905	12899	2	727944	ENST00000656189.1	-684	ENSG00000223985	LINC01874	long intergenic non-protein coding RNA 1874
MSPC_Peak_184145	5.39126	-0.135922	0.504714	0.980021	0.806086	0.887807	0.0516814	FALSE	-0.0202209	0.415517	0.208206	0.201167	TRUE	chr5	114379010	114379259	250	Intron (ENST00000512097.9/3781, intron 5 of 10)	5	114363107	114495946	132840	1	3781	ENST00000507750.5	15903	ENSG00000080709	KCNN2	potassium calcium-activated channel subfamily N member 2
MSPC_Peak_124918	7.69578	-0.512167	0.520276	0.979914	0.806112	0.887814	0.051678	FALSE	-0.421798	-0.171015	0.582753	-0.00335323	TRUE	chr2	44498669	44498972	304	Intron (ENST00000378494.8/79823, intron 3 of 10)	2	44372748	44550790	178043	1	79823	ENST00000428993.1	125921	ENSG00000143919	CAMKMT	calmodulin-lysine N-methyltransferase
MSPC_Peak_116973	11.2211	-0.232563	0.373257	0.979953	0.806102	0.887814	0.051678	FALSE	-0.192544	0.241322	-0.383757	-0.11166	TRUE	chr2	134202535	134202709	175	Intron (ENST00000481801.5/4249, intron 1 of 1)	2	134253104	134254514	1411	1	4249	ENST00000488365.1	-50395	ENSG00000152127	MGAT5	alpha-1,6-mannosylglycoprotein 6-beta-N-acetylglucosaminyltransferase
MSPC_Peak_109544	6.94411	0.673509	0.693974	0.979754	0.806151	0.887814	0.051678	FALSE	0.467819	0.3119	-0.0105131	0.256402	TRUE	chr2	227392497	227392786	290	Distal Intergenic	2	227362038	227379306	17269	2	79853	ENST00000304568.4	-13191	ENSG00000168955	TM4SF20	transmembrane 4 L six family member 20
MSPC_Peak_207479	6.94143	0.0538442	0.45826	0.979835	0.806131	0.887814	0.051678	FALSE	0.0673116	0.308091	0.757794	0.377732	TRUE	chr3	126446413	126446709	297	Intron (ENST00000389709.8/79364, intron 7 of 9)	3	126437601	126443409	5809	2	79364	ENST00000514463.1	-3004	ENSG00000070476	ZXDC	ZXD family zinc finger C
MSPC_Peak_172901	6.57362	-0.316029	0.53322	0.979911	0.806113	0.887814	0.051678	FALSE	-0.201311	-0.168267	-0.282117	-0.217232	TRUE	chr4	52370626	52370857	232	Intron (ENST00000660768.1/112268466, intron 2 of 2)	4	52252820	52551574	298755	2	112268466	ENST00000660768.1	180717		LOC112268466	uncharacterized LOC112268466
MSPC_Peak_170873	4.27975	-0.56851	1.30737	0.979906	0.806114	0.887814	0.051678	FALSE	-0.181716	-0.196441	0.181876	-0.065427	TRUE	chr4	82249266	82249482	217	Distal Intergenic	4	82284971	82297513	12543	1	105377307	ENST00000640685.1	-35489	ENSG00000284516	VAMP9P	vesicle associated membrane protein 9, pseudogene
MSPC_Peak_166345	5.74632	0.164943	0.908703	0.979797	0.80614	0.887814	0.051678	FALSE	0.177658	-0.2405	0.383413	0.106857	TRUE	chr4	146765755	146766004	250	Promoter (1-2kb)	4	146707169	146764187	57019	2	83894	ENST00000504272.2	-1568	ENSG00000137473	TTC29	tetratricopeptide repeat domain 29
MSPC_Peak_165609	4.94673	-0.319968	0.613295	0.979931	0.806108	0.887814	0.051678	FALSE	-0.177035	-0.216815	0.638837	0.0816624	TRUE	chr4	155324021	155324273	253	Intron (ENST00000630664.2/102724776, intron 2 of 4)	4	155339969	155360300	20332	1	102724776	ENST00000608544.5	-15696	ENSG00000250910	LOC102724776	uncharacterized LOC102724776
MSPC_Peak_178967	4.68396	-0.174026	0.752137	0.979889	0.806118	0.887814	0.051678	FALSE	-0.266258	-0.147852	0.412415	-0.000565045	TRUE	chr5	169562213	169562428	216	Distal Intergenic	5	169583636	169591148	7513	1	54908	ENST00000506574.5	-21208	ENSG00000040275	SPDL1	spindle apparatus coiled-coil protein 1
MSPC_Peak_178438	26.3768	-0.0292111	0.309104	0.979768	0.806147	0.887814	0.051678	FALSE	-0.0881555	-0.266085	0.232052	-0.0407295	TRUE	chr5	172926414	172927229	816	Promoter (2-3kb)	5	172924103	172927099	2997	1	57222	ENST00000523366.1	2311	ENSG00000113719	ERGIC1	endoplasmic reticulum-golgi intermediate compartment 1
MSPC_Peak_22221	11.6777	0.252679	0.367482	0.979855	0.806126	0.887814	0.051678	FALSE	0.19131	0.022492	-0.418998	-0.0683989	TRUE	chr6	902193	902760	568	Distal Intergenic	6	997024	1003720	6697	2	285768	ENST00000669177.1	100960	ENSG00000286785	LINC01622	long intergenic non-protein coding RNA 1622
MSPC_Peak_193842	76.4287	-0.156284	0.17649	0.979839	0.80613	0.887814	0.051678	FALSE	-0.155699	-0.00336871	0.161103	0.000678423	TRUE	chr13	108214493	108214864	372	Promoter (<=1kb)	13	108207446	108215523	8078	2	3981	ENST00000614526.1	659	ENSG00000174405	LIG4	DNA ligase 4
MSPC_Peak_261777	7.1628	0.408193	0.439237	0.979891	0.806118	0.887814	0.051678	FALSE	0.416109	-0.0099455	0.692841	0.366335	TRUE	chr14	66015477	66015856	380	Distal Intergenic	14	66111557	66128052	16496	1	105370540	ENST00000666006.1	-95701	ENSG00000258502	LINC02290	long intergenic non-protein coding RNA 2290
MSPC_Peak_132832	17.8046	-0.209641	0.467209	0.979757	0.80615	0.887814	0.051678	FALSE	-0.166986	-0.0481276	0.156478	-0.019545	TRUE	chr17	61064634	61064973	340	Intron (ENST00000407086.8/54828, intron 19 of 23)	17	61078441	61368410	289970	1	54828	ENST00000587002.1	-13468	ENSG00000141376	BCAS3	BCAS3 microtubule associated cell migration factor
MSPC_Peak_1518	4.04549	-0.255196	0.672771	0.979773	0.806146	0.887814	0.051678	FALSE	-0.0451166	-0.604676	-0.36926	-0.339684	TRUE	chr18	63924243	63924441	199	Intron (ENST00000238508.8/5273, intron 5 of 7)	18	63915511	63935242	19732	1	5273	ENST00000619595.1	8732	ENSG00000242550	SERPINB10	serpin family B member 10
MSPC_Peak_45197	121.322	-0.0161521	0.177542	0.979875	0.806121	0.887814	0.051678	FALSE	-0.022068	-0.0933319	-0.0547147	-0.0567049	TRUE	chr22	42621412	42622046	635	Intron (ENST00000361740.8/1727, intron 8 of 8)	22	42615244	42615907	664	1	267010	ENST00000602478.1	6168	ENSG00000276027	RNU12	RNA, U12 small nuclear
MSPC_Peak_221001	3.15883	0.280049	0.613813	0.979791	0.806142	0.887814	0.051678	FALSE	0.276958	-0.207562	0.216359	0.0952518	TRUE	chrX	83048006	83048220	215	Distal Intergenic	23	83508290	83512127	3838	1	5456	ENST00000644024.2	-460070	ENSG00000196767	POU3F4	POU class 3 homeobox 4
MSPC_Peak_89641	193.422	-0.108412	0.17876	0.979723	0.806158	0.887815	0.0516773	FALSE	-0.144207	0.102223	0.0381356	-0.00128268	TRUE	chr11	82695504	82696232	729	Intron (ENST00000532217.1/101928989, intron 2 of 4)	11	82100193	82718082	617890	2	101928989	ENST00000532217.1	21850	ENSG00000245832	MIR4300HG	MIR4300 host gene
MSPC_Peak_38026	14.2097	-0.183848	0.520825	0.979722	0.806159	0.887815	0.0516773	FALSE	-0.146618	-0.543604	0.174088	-0.172045	TRUE	chr15	77457170	77457567	398	Promoter (<=1kb)	15	77458217	77470946	12730	1	10363	ENST00000560867.1	-650	ENSG00000140382	HMG20A	high mobility group 20A
MSPC_Peak_161509	5.02781	-0.0887231	0.642756	0.979649	0.806176	0.887823	0.0516737	FALSE	-0.12336	-0.525942	0.833045	0.0612477	TRUE	chr1	10986591	10986812	222	Distal Intergenic	1	10946473	10982037	35565	2	148345	ENST00000377004.8	-4554	ENSG00000175262	C1orf127	chromosome 1 open reading frame 127
MSPC_Peak_124732	10.9475	0.293774	0.441482	0.979603	0.806187	0.887823	0.0516737	FALSE	0.189796	-0.0420109	0.307602	0.151796	TRUE	chr2	45898395	45898746	352	Intron (ENST00000306156.8/5581, intron 2 of 14)	2	45978095	45984681	6587	1	5581	ENST00000489067.1	-79349	ENSG00000171132	PRKCE	protein kinase C epsilon
MSPC_Peak_213185	10.119	0.508281	0.512037	0.979605	0.806187	0.887823	0.0516737	FALSE	0.399844	-0.00468091	0.000987446	0.13205	TRUE	chr3	53139245	53139439	195	Distal Intergenic	3	53091665	53130453	38789	2	91869	ENST00000394738.7	-8792	ENSG00000163933	RFT1	RFT1 homolog
MSPC_Peak_51039	14.5574	0.118522	0.388113	0.979664	0.806172	0.887823	0.0516737	FALSE	0.0476285	0.126074	0.118879	0.0975272	TRUE	chr9	127923179	127923368	190	Intron (ENST00000388747.9/138429, intron 9 of 9)	9	127921790	127927186	5397	2	138429	ENST00000495448.5	3818	ENSG00000167103	PIP5KL1	phosphatidylinositol-4-phosphate 5-kinase like 1
MSPC_Peak_238272	8.28071	0.335891	0.481643	0.979608	0.806186	0.887823	0.0516737	FALSE	0.345359	-0.132665	0.347895	0.186863	TRUE	chr10	77324898	77325236	339	Intron (ENST00000604624.6/3778, intron 1 of 27)	10	76877250	77309643	432394	2	3778	ENST00000639069.1	-15255	ENSG00000156113	KCNMA1	potassium calcium-activated channel subfamily M alpha 1
MSPC_Peak_132924	70.537	0.209785	0.238241	0.979597	0.806189	0.887823	0.0516737	FALSE	0.210006	-0.116011	-0.10366	-0.00322166	TRUE	chr17	59829213	59830002	790	Intron (ENST00000262291.9/81671, intron 10 of 11)	17	59837628	59840223	2596	1	81671	ENST00000591782.1	-7626	ENSG00000062716	VMP1	vacuole membrane protein 1
MSPC_Peak_99991	3.30074	0.0123015	0.949357	0.979599	0.806188	0.887823	0.0516737	FALSE	-0.259513	-0.325872	0.837249	0.0839548	TRUE	chr21	26503874	26504115	242	Intron (ENST00000414486.5/100996571, intron 2 of 3)	21	26477971	26573176	95206	2	116159	ENST00000400043.3	69061	ENSG00000166265	CYYR1	cysteine and tyrosine rich 1
MSPC_Peak_208256	9.47936	0.0477605	0.374041	0.979557	0.806198	0.887829	0.0516705	FALSE	0.0149592	-0.157094	0.873726	0.243863	TRUE	chr3	118671226	118671688	463	Intron (ENST00000657445.1/105374060, intron 2 of 3)	3	118507777	118559127	51351	2	105374060	ENST00000476460.2	-112099		LOC105374060	uncharacterized LOC105374060
MSPC_Peak_188815	7.94365	0.245085	0.457998	0.979545	0.806201	0.887829	0.0516705	FALSE	0.153089	0.0932975	0.923669	0.390018	TRUE	chr5	54703641	54704062	422	Intron (ENST00000662448.1/105378969, intron 4 of 5)	5	54663327	54737057	73731	1	105378969	ENST00000662448.1	40314		LOC105378969	uncharacterized LOC105378969
MSPC_Peak_77570	8.49202	-0.181147	0.406569	0.979503	0.806211	0.887837	0.0516669	FALSE	-0.195539	0.128973	0.265491	0.0663083	TRUE	chr16	77448185	77448445	261	Distal Intergenic	16	77355951	77435034	79084	2	170692	ENST00000449265.2	-13151	ENSG00000140873	ADAMTS18	ADAM metallopeptidase with thrombospondin type 1 motif 18
MSPC_Peak_204580	4.35951	0.172631	0.597519	0.979411	0.806234	0.887858	0.0516567	FALSE	0.255134	0.531617	0.627433	0.471394	TRUE	chr3	156516404	156516577	174	Intron (ENST00000389636.9/7881, intron 10 of 12)	3	156543062	156548997	5936	2	6747	ENST00000464138.1	32420	ENSG00000114850	SSR3	signal sequence receptor subunit 3
MSPC_Peak_19550	193.23	0.0520362	0.18745	0.979395	0.806238	0.887858	0.0516564	FALSE	-0.00386766	0.02424	0.143304	0.0545588	TRUE	chr6	26532770	26533406	637	Distal Intergenic	6	26538366	26546933	8568	1	10473	ENST00000377575.3	-4960	ENSG00000182952	HMGN4	high mobility group nucleosomal binding domain 4
MSPC_Peak_140498	12.3031	0.278657	0.371663	0.979301	0.80626	0.887879	0.0516463	FALSE	0.294534	0.172167	-0.0546025	0.137366	TRUE	chr1	239587022	239587378	357	Intron (ENST00000468573.5/1131, intron 3 of 8)	1	239613328	239909378	296051	1	1131	ENST00000676433.1	-25950	ENSG00000133019	CHRM3	cholinergic receptor muscarinic 3
MSPC_Peak_232529	6.71091	0.430037	0.668335	0.97929	0.806263	0.887879	0.0516463	FALSE	-0.0323853	-0.352117	0.614109	0.0765356	TRUE	chr10	128281478	128281866	389	Intron (ENST00000626518.2/101927381, intron 1 of 3)	10	128181136	128317726	136591	1	101927381	ENST00000630252.1	100342	ENSG00000280953	LINC01163	long intergenic non-protein coding RNA 1163
MSPC_Peak_203050	19.5964	0.171925	0.314848	0.979267	0.806269	0.887881	0.0516451	FALSE	0.133767	-0.22794	0.593009	0.166279	TRUE	chr3	177777730	177778083	354	Distal Intergenic	3	177816865	177899224	82360	1	102724550	ENST00000436078.5	-38782	ENSG00000231574	LINC02015	long intergenic non-protein coding RNA 2015
MSPC_Peak_184965	4.06054	0.113962	0.583496	0.97925	0.806273	0.887882	0.0516447	FALSE	0.135216	-0.219884	0.235762	0.0503647	TRUE	chr5	104179172	104179394	223	Intron (ENST00000662211.1/107986389, intron 4 of 5)	5	104079919	104406121	326203	1	107986389	ENST00000666145.1	99253		LINC02163	long intergenic non-protein coding RNA 2163
MSPC_Peak_102658	10.0439	-0.30113	0.486035	0.979222	0.80628	0.887886	0.0516428	FALSE	-0.265169	0.138686	-0.758215	-0.294899	TRUE	chr19	43807600	43807943	344	Intron (ENST00000651184.1/284348, intron 1 of 5)	19	43795927	43802447	6521	2	284348	ENST00000377950.8	-5153	ENSG00000159871	LYPD5	LY6/PLAUR domain containing 5
MSPC_Peak_90155	8.53026	0.497525	0.516869	0.979179	0.80629	0.887894	0.0516391	FALSE	0.488886	0.0177696	-0.0820816	0.141525	TRUE	chr11	77340568	77340861	294	3' UTR	11	77336254	77343979	7726	2	5058	ENST00000532711.1	3118	ENSG00000149269	PAK1	p21 (RAC1) activated kinase 1
MSPC_Peak_233973	5.55101	0.301423	0.493398	0.979103	0.806308	0.88791	0.051631	FALSE	0.286994	0.143093	0.602072	0.344053	TRUE	chr10	117664953	117665159	207	Distal Intergenic	10	117734510	117736412	1903	1	102724627	ENST00000669261.1	-69351		LINC02674	long intergenic non-protein coding RNA 2674
MSPC_Peak_159103	66.9609	-0.0572178	0.228057	0.979086	0.806312	0.887911	0.0516305	FALSE	-0.0752045	-0.228872	0.126098	-0.0593261	TRUE	chr1	27284543	27285042	500	Promoter (2-3kb)	1	27287709	27308619	20911	1	23038	ENST00000491239.2	-2667	ENSG00000142784	WDTC1	WD and tetratricopeptide repeats 1
MSPC_Peak_251640	10.861	0.17719	0.445056	0.97905	0.806321	0.887917	0.0516276	FALSE	0.170073	0.0988934	0.150564	0.139844	TRUE	chr12	64611492	64611663	172	Promoter (<=1kb)	12	64610522	64611650	1129	1	283349	ENST00000540088.1	970	ENSG00000153179	RASSF3	Ras association domain family member 3
MSPC_Peak_165719	5.56057	0.124629	0.740183	0.979024	0.806327	0.88792	0.0516261	FALSE	-0.0926355	-0.149143	0.41086	0.0563607	TRUE	chr4	153901345	153901653	309	Distal Intergenic	4	153948718	154300500	351783	1	101927947	ENST00000660197.1	-47065		LOC101927947	uncharacterized LOC101927947
MSPC_Peak_119573	523.048	0.0592881	0.179483	0.978986	0.806337	0.887927	0.0516229	FALSE	0.0547285	-0.13947	0.115035	0.0100977	TRUE	chr2	108533697	108535054	1358	Promoter (<=1kb)	2	108511689	108534182	22494	2	644903	ENST00000440975.1	0	ENSG00000214184	GCC2-AS1	GCC2 antisense RNA 1
MSPC_Peak_15717	8.58088	-0.360906	0.378456	0.97895	0.806345	0.887933	0.05162	FALSE	-0.326734	0.164016	-0.726128	-0.296282	TRUE	chr6	69012212	69012532	321	Intron (ENST00000370598.6/577, intron 11 of 31)	6	69232406	69389505	157100	1	577	ENST00000238918.12	-219874	ENSG00000135298	ADGRB3	adhesion G protein-coupled receptor B3
MSPC_Peak_149649	5.20125	0.572036	0.620057	0.978922	0.806352	0.887933	0.0516199	FALSE	0.493013	-0.00907096	0.437824	0.307255	TRUE	chr1	148086325	148086483	159	Exon (ENST00000420737.2/728920, exon 5 of 11)	1	148080598	148093883	13286	1	728920	ENST00000420737.2	5727		PDE4DIPP1	PDE4DIP pseudogene 1
MSPC_Peak_144783	27.0461	0.206482	0.337524	0.978894	0.806359	0.887933	0.0516199	FALSE	0.233235	-0.337326	0.160566	0.0188251	TRUE	chr1	201795136	201795383	248	Exon (ENST00000469130.5/89796, exon 9 of 9)	1	201786550	201803706	17157	1	89796	ENST00000477118.2	8586	ENSG00000134369	NAV1	neuron navigator 1
MSPC_Peak_164632	50.1707	0.0385837	0.195472	0.978895	0.806359	0.887933	0.0516199	FALSE	0.046585	-0.119246	0.163439	0.0302593	TRUE	chr4	170094004	170094484	481	Promoter (2-3kb)	4	170073250	170091699	18450	2	51166	ENST00000502392.1	-2305	ENSG00000109576	AADAT	aminoadipate aminotransferase
MSPC_Peak_8266	17.5836	0.0338443	0.294763	0.978904	0.806356	0.887933	0.0516199	FALSE	0.014392	-0.127894	0.332672	0.0730566	TRUE	chr6	161011639	161012223	585	Intron (ENST00000366919.6/4216, intron 1 of 25)	6	161022194	161034449	12256	1	4216	ENST00000448119.2	-9971	ENSG00000085511	MAP3K4	mitogen-activated protein kinase kinase kinase 4
MSPC_Peak_33467	6.34001	0.586748	0.72795	0.978782	0.806386	0.887959	0.0516072	FALSE	0.329587	0.0292916	0.277669	0.212183	TRUE	chr8	19998724	19999116	393	Distal Intergenic	8	19956005	19967196	11192	1	4023	ENST00000650478.1	42719	ENSG00000175445	LPL	lipoprotein lipase
MSPC_Peak_141609	18.8848	-0.265076	0.40983	0.978644	0.806419	0.887992	0.0515909	FALSE	-0.305597	0.20074	-0.162487	-0.0891148	TRUE	chr1	229849123	229849423	301	Intron (ENST00000650825.1/105373162, intron 3 of 8)	1	229871965	229892002	20038	2	101927504	ENST00000669450.1	42579	ENSG00000227043	LINC01682	long intergenic non-protein coding RNA 1682
MSPC_Peak_132729	41.3225	-0.144242	0.240745	0.978571	0.806437	0.888008	0.0515832	FALSE	-0.149689	0.0070215	0.0163871	-0.0420933	TRUE	chr17	62552993	62553581	589	Promoter (<=1kb)	17	62553444	62560309	6866	1	11011	ENST00000581286.1	0	ENSG00000146872	TLK2	tousled like kinase 2
MSPC_Peak_187179	5.68378	0.113738	0.616808	0.978548	0.806442	0.88801	0.0515821	FALSE	0.178836	-0.0847136	-0.405528	-0.103802	TRUE	chr5	74673031	74673266	236	Intron (ENST00000511181.5/3074, intron 1 of 13)	5	74685196	74706168	20973	1	3074	ENST00000513079.5	-11930	ENSG00000049860	HEXB	hexosaminidase subunit beta
MSPC_Peak_153252	0.46065	0.0205659	2.38077	0.978524	0.806448	0.888013	0.0515807	FALSE					FALSE	chr1	82646732	82646925	194	Intron (ENST00000653483.1/ENST00000653483.1, intron 3 of 4)	1	82903183	83166815	263633	1	103283057	ENST00000452901.5	-256258	ENSG00000230817	LINC01362	long intergenic non-protein coding RNA 1362
MSPC_Peak_138610	9.06947	0.308456	0.499688	0.978492	0.806456	0.888018	0.0515784	FALSE	0.206973	-0.207809	-0.336889	-0.112575	TRUE	chr17	7794945	7795224	280	Intron (ENST00000572933.5/146754, intron 49 of 85)	17	7804320	7831678	27359	1	146754	ENST00000575105.1	-9096	ENSG00000183914	DNAH2	dynein axonemal heavy chain 2
MSPC_Peak_68730	9.40076	0.551216	0.578478	0.978447	0.806467	0.888026	0.0515743	FALSE	0.276715	-0.0441295	0.202271	0.144952	TRUE	chr7	74578436	74578801	366	Intron (ENST00000265755.7/9569, intron 22 of 26)	7	74600960	74602583	1624	1	9569	ENST00000486086.1	-22159	ENSG00000006704	GTF2IRD1	GTF2I repeat domain containing 1
MSPC_Peak_17131	7.01237	0.288737	0.442274	0.978428	0.806471	0.888027	0.0515737	FALSE	0.256809	0.425853	-0.119291	0.18779	TRUE	chr6	45647415	45647715	301	Intron (ENST00000576263.5/860, intron 6 of 6)	6	45573346	45576770	3425	2	105375077	ENST00000563807.1	-70645		RUNX2-AS1	RUNX2 antisense RNA 1
MSPC_Peak_65484	4.07101	0.126548	0.84174	0.978409	0.806476	0.888029	0.051573	FALSE	0.180811	0.46188	0.949343	0.530678	TRUE	chr7	110534624	110534856	233	Promoter (<=1kb)	7	110108031	110534742	426712	2	105375451	ENST00000667232.1	0		LOC105375451	uncharacterized LOC105375451
MSPC_Peak_180955	11.503	0.0122581	0.395019	0.978391	0.806481	0.88803	0.0515724	FALSE	0.0811811	-0.210442	1.10662	0.325786	TRUE	chr5	148319728	148320259	532	Promoter (<=1kb)	5	148321203	148339722	18520	1	643394	ENST00000511717.6	-944	ENSG00000204909	SPINK9	serine peptidase inhibitor Kazal type 9
MSPC_Peak_123817	7.14918	-0.0451015	0.523121	0.978322	0.806497	0.888038	0.0515687	FALSE	-0.145525	-0.26193	0.856545	0.149697	TRUE	chr2	56463901	56464424	524	Distal Intergenic	2	56173549	56185870	12322	2	100129434	ENST00000668950.1	-278031	ENSG00000233251	LOC100129434	uncharacterized LOC100129434
MSPC_Peak_202140	47.8426	-0.194904	0.218192	0.978297	0.806503	0.888038	0.0515687	FALSE	-0.174666	-0.0167445	0.181041	-0.00345661	TRUE	chr3	187744674	187745021	348	Promoter (<=1kb)	3	187731765	187745437	13673	2	604	ENST00000480458.5	416	ENSG00000113916	BCL6	BCL6 transcription repressor
MSPC_Peak_236570	6.62292	0.482678	0.490324	0.978293	0.806504	0.888038	0.0515687	FALSE	0.418491	0.0487622	-0.248189	0.0730214	TRUE	chr10	93465820	93466137	318	Intron (ENST00000359263.9/26509, intron 1 of 53)	10	93306430	93482194	175765	2	26509	ENST00000358334.9	16057	ENSG00000138119	MYOF	myoferlin
MSPC_Peak_106238	41.9587	0.102131	0.221572	0.978313	0.806499	0.888038	0.0515687	FALSE	0.0927233	0.133512	0.084408	0.103548	TRUE	chr19	7354392	7354845	454	Promoter (<=1kb)	19	7355616	7383203	27588	1	23370	ENST00000671891.2	-771	ENSG00000104880	ARHGEF18	Rho/Rac guanine nucleotide exchange factor 18
MSPC_Peak_218843	4.52619	0.513734	0.554492	0.978321	0.806497	0.888038	0.0515687	FALSE	0.438344	0.0465143	0.650593	0.378484	TRUE	chrX	148580150	148580338	189	Intron (ENST00000370460.7/2334, intron 1 of 20)	23	148501047	148991402	490356	1	2334	ENST00000370457.9	79103	ENSG00000155966	AFF2	AF4/FMR2 family member 2
MSPC_Peak_184463	18.6077	0.231294	0.308798	0.978266	0.806511	0.888038	0.0515684	FALSE	0.205694	-0.24926	-0.192818	-0.0787946	TRUE	chr5	111253217	111253539	323	Intron (ENST00000508074.5/814, intron 2 of 5)	5	111224464	111365230	140767	1	814	ENST00000504090.1	28753	ENSG00000152495	CAMK4	calcium/calmodulin dependent protein kinase IV
MSPC_Peak_69361	3.54319	0.453103	0.56452	0.978263	0.806511	0.888038	0.0515684	FALSE	0.382315	-0.119427	0.467745	0.243544	TRUE	chr7	68770482	68770708	227	Distal Intergenic	7	69026433	69046803	20371	1	105375342	ENST00000447158.2	-255725		LOC105375342	uncharacterized LOC105375342
MSPC_Peak_65298	2.00363	-0.703718	0.830136	0.978247	0.806515	0.888039	0.0515681	FALSE					FALSE	chr7	112805865	112806017	153	Intron (ENST00000652784.1/101928012, intron 5 of 6)	7	112767136	112790423	23288	2	64418	ENST00000447395.5	-15442	ENSG00000146802	TMEM168	transmembrane protein 168
MSPC_Peak_180256	68.7095	-0.170303	0.174982	0.978146	0.80654	0.888062	0.0515567	FALSE	-0.170656	-0.0376397	-0.0204472	-0.0762475	TRUE	chr5	154179960	154180616	657	Intron (ENST00000519325.1/107986465, intron 3 of 4)	5	154190730	154389581	198852	1	55568	ENST00000425427.6	-10114	ENSG00000164574	GALNT10	polypeptide N-acetylgalactosaminyltransferase 10
MSPC_Peak_36873	11.4977	-0.41532	0.456799	0.978125	0.806545	0.888064	0.0515558	FALSE	-0.389877	0.0747922	0.0263211	-0.0962546	TRUE	chr15	87969493	87970030	538	Intron (ENST00000394480.6/4916, intron 14 of 18)	15	87931082	87940735	9654	2	4916	ENST00000559680.1	-28758	ENSG00000140538	NTRK3	neurotrophic receptor tyrosine kinase 3
MSPC_Peak_116593	5.55115	-0.102272	0.723118	0.978098	0.806551	0.888067	0.0515541	FALSE	0.12976	0.373554	1.01206	0.505125	TRUE	chr2	138251459	138251620	162	Distal Intergenic	2	138101878	138107178	5301	1	105373635	ENST00000446520.2	149581		LINC01832	long intergenic non-protein coding RNA 1832
MSPC_Peak_258724	3.27545	-0.0220677	0.601747	0.978033	0.806567	0.888081	0.0515474	FALSE	-0.0301467	-0.722522	-0.260842	-0.337837	TRUE	chr14	95695962	95696168	207	Distal Intergenic	14	95689285	95691356	2072	1	9623	ENST00000556665.1	6677	ENSG00000213231	TCL1B	TCL1 family AKT coactivator B
MSPC_Peak_44016	7.77166	0.45527	0.522247	0.977951	0.806587	0.888099	0.0515385	FALSE	0.462677	-0.0905989	0.123597	0.165225	TRUE	chr22	49395716	49395978	263	Distal Intergenic	22	49415776	49425437	9662	2	348645	ENST00000498829.1	29459	ENSG00000188511	MIR3667HG	MIR3667 host gene
MSPC_Peak_212172	4.13884	0.532432	0.819825	0.977921	0.806594	0.8881	0.0515382	FALSE	0.677896	-0.301172	0.133239	0.169988	TRUE	chr3	63150949	63151148	200	Distal Intergenic	3	63105975	63113895	7921	1	285401	ENST00000497573.1	44974	ENSG00000244342	LINC00698	long intergenic non-protein coding RNA 698
MSPC_Peak_170166	5.4043	-0.164256	0.805948	0.977934	0.806591	0.8881	0.0515382	FALSE	-0.0599968	-0.367386	1.00609	0.192903	TRUE	chr4	90239129	90239404	276	Intron (ENST00000505073.5/401145, intron 1 of 9)	4	90235031	90782004	546974	1	401145	ENST00000432775.6	4098	ENSG00000184305	CCSER1	coiled-coil serine rich protein 1
MSPC_Peak_52948	11.6234	0.211369	0.436363	0.977901	0.806599	0.888102	0.0515373	FALSE	0.254292	-0.35075	-0.190197	-0.0955516	TRUE	chr9	112348352	112348671	320	Distal Intergenic	9	112217716	112333664	115949	2	9991	ENST00000334318.10	-14688	ENSG00000119314	PTBP3	polypyrimidine tract binding protein 3
MSPC_Peak_217240	84.0819	-0.0138219	0.177116	0.97785	0.806611	0.888111	0.0515326	FALSE	-0.0218825	-0.116817	-0.12938	-0.0893598	TRUE	chr3	10945557	10946174	618	Intron (ENST00000656787.1/105376950, intron 2 of 3)	3	10933966	10935397	1432	1	6538	ENST00000464828.1	11591	ENSG00000132164	SLC6A11	solute carrier family 6 member 11
MSPC_Peak_113206	4.74282	-0.0832336	0.523068	0.977795	0.806625	0.888119	0.051529	FALSE	-0.0825871	0.037967	0.255806	0.0703952	TRUE	chr2	181178886	181179092	207	Intron (ENST00000414750.1/101927156, intron 4 of 4)	2	181173724	181226535	52812	1	101927156	ENST00000645719.1	5162		LINC01934	long intergenic non-protein coding RNA 1934
MSPC_Peak_183428	7.94518	0.134737	0.506487	0.977781	0.806628	0.888119	0.051529	FALSE	0.128971	-0.214336	-0.555402	-0.213589	TRUE	chr5	124403194	124403552	359	Promoter (1-2kb)	5	124306230	124405079	98850	2	107986448	ENST00000519703.2	1527		LOC107986448	uncharacterized LOC107986448
MSPC_Peak_250990	7.02863	0.21467	0.500493	0.977792	0.806625	0.888119	0.051529	FALSE	0.160457	0.228861	0.178946	0.189421	TRUE	chr12	72174053	72174302	250	Intron (ENST00000547348.5/121278, intron 3 of 3)	12	72087266	72473095	385830	1	29953	ENST00000548156.1	86787	ENSG00000072657	TRHDE	thyrotropin releasing hormone degrading enzyme
MSPC_Peak_119727	27.5754	0.1344	0.265125	0.977698	0.806648	0.888127	0.0515247	FALSE	0.137087	0.163094	-0.22761	0.0241904	TRUE	chr2	106745419	106745883	465	Distal Intergenic	2	106801608	106830079	28472	2	84620	ENST00000361803.3	84196	ENSG00000144057	ST6GAL2	ST6 beta-galactoside alpha-2,6-sialyltransferase 2
MSPC_Peak_187870	2.70461	-0.529632	0.894743	0.977693	0.806649	0.888127	0.0515247	FALSE					FALSE	chr5	66352120	66352353	234	Intron (ENST00000665668.1/ENST00000665668.1, intron 3 of 4)	5	66350148	66440356	90209	2	105379003	ENST00000652255.1	88003		LOC105379003	uncharacterized LOC105379003
MSPC_Peak_249346	5.78179	-0.219582	0.467885	0.977705	0.806646	0.888127	0.0515247	FALSE	-0.190634	-0.408994	0.472622	-0.0423352	TRUE	chr12	95966259	95966476	218	3' UTR	12	95956641	95960613	3973	1	144193	ENST00000549171.1	9618	ENSG00000139344	AMDHD1	amidohydrolase domain containing 1
MSPC_Peak_199501	5.5	0.0199846	0.800733	0.977697	0.806648	0.888127	0.0515247	FALSE	0.245068	-0.477434	0.0664684	-0.0552992	TRUE	chr13	34469204	34469461	258	Intron (ENST00000664334.1/105370158, intron 2 of 2)	13	34533846	34534350	505	2	100874179	ENST00000428706.1	64889	ENSG00000225179	LINC00457	long intergenic non-protein coding RNA 457
MSPC_Peak_191008	10.6864	0.201651	0.423195	0.977668	0.806655	0.88813	0.0515233	FALSE	0.196115	-0.381822	-0.195156	-0.126954	TRUE	chr5	16809395	16809661	267	Intron (ENST00000513610.6/4651, intron 3 of 40)	5	16704579	16758226	53648	2	4651	ENST00000510401.6	-51169	ENSG00000145555	MYO10	myosin X
MSPC_Peak_11294	6.04204	0.0315169	0.668778	0.977597	0.806673	0.888144	0.0515164	FALSE	0.213159	-0.387127	0.683775	0.169936	TRUE	chr6	129240547	129240735	189	Intron (ENST00000421865.3/3908, intron 12 of 64)	6	129291614	129297865	6252	1	3908	ENST00000645154.1	-50879	ENSG00000196569	LAMA2	laminin subunit alpha 2
MSPC_Peak_252512	96.4194	-0.0706335	0.160968	0.977588	0.806675	0.888144	0.0515164	FALSE	-0.0778175	-0.059364	0.136902	-9.32311e-05	TRUE	chr12	54207697	54208147	451	Distal Intergenic	12	54121279	54189008	67730	2	23583	ENST00000635546.1	-18689	ENSG00000123415	SMUG1	single-strand-selective monofunctional uracil-DNA glycosylase 1
MSPC_Peak_51389	20.3129	-0.0386866	0.270682	0.977564	0.806681	0.888147	0.0515151	FALSE	-0.0463519	0.274574	0.812694	0.346972	TRUE	chr9	125958209	125958557	349	Intron (ENST00000342287.9/5090, intron 5 of 7)	9	125865271	125935531	70261	1	5090	ENST00000428092.1	92938	ENSG00000167081	PBX3	PBX homeobox 3
MSPC_Peak_70892	13.8544	0.123909	0.499001	0.977531	0.806689	0.888151	0.051513	FALSE	-0.117031	-0.0848711	1.1369	0.311667	TRUE	chr7	44376904	44377319	416	Distal Intergenic	7	44385351	44392508	7158	2	23386	ENST00000475952.1	15189	ENSG00000015676	NUDCD3	NudC domain containing 3
MSPC_Peak_82347	7.30042	0.440676	0.595922	0.97752	0.806691	0.888151	0.051513	FALSE	0.368934	0.328864	0.00018026	0.23266	TRUE	chr16	16067239	16067463	225	Intron (ENST00000399408.7/4363, intron 12 of 31)	16	16076174	16111461	35288	1	4363	ENST00000575422.5	-8711	ENSG00000103222	ABCC1	ATP binding cassette subfamily C member 1
MSPC_Peak_4513	40.7517	-0.187296	0.278115	0.977416	0.806716	0.888175	0.0515012	FALSE	-0.177217	-0.193454	0.0530056	-0.105889	TRUE	chr18	32714579	32714881	303	Intron (ENST00000646805.1/112268208, intron 4 of 6)	18	32684926	32738450	53525	1	112268208	ENST00000670534.1	29653		LOC112268208	uncharacterized LOC112268208
MSPC_Peak_137686	60.7439	0.0379534	0.1802	0.977314	0.806741	0.888199	0.0514898	FALSE	0.0399996	-0.224758	-0.0187016	-0.0678199	TRUE	chr17	16991284	16991930	647	Promoter (2-3kb)	17	16988329	16990177	1849	1	105371562	ENST00000419151.2	2955	ENSG00000230969	LINC02090	long intergenic non-protein coding RNA 2090
MSPC_Peak_185216	420.904	-0.120106	0.155332	0.977296	0.806746	0.8882	0.0514892	FALSE	-0.133638	-0.0253491	0.110078	-0.016303	TRUE	chr5	100534714	100536092	1379	Promoter (<=1kb)	5	100535374	100586741	51368	1	345757	ENST00000312637.5	0	ENSG00000174132	FAM174A	family with sequence similarity 174 member A
MSPC_Peak_118930	4.81839	0.167083	0.653846	0.977264	0.806753	0.888205	0.0514869	FALSE	0.361324	0.210368	-0.914344	-0.114217	TRUE	chr2	113926563	113926779	217	Promoter (<=1kb)	2	113927369	113934640	7272	1	10096	ENST00000489779.1	-590	ENSG00000115091	ACTR3	actin related protein 3
MSPC_Peak_200452	8.10548	-0.377343	0.572236	0.97725	0.806757	0.888205	0.0514868	FALSE	-0.467726	0.0115121	-0.308911	-0.255041	TRUE	chr13	25753928	25754166	239	Intron (ENST00000381655.7/51761, intron 25 of 36)	13	25827936	25842653	14718	1	51761	ENST00000683461.1	-73770	ENSG00000132932	ATP8A2	ATPase phospholipid transporting 8A2
MSPC_Peak_126738	13.1011	-0.123331	0.373104	0.977159	0.806779	0.888212	0.0514831	FALSE	-0.0782084	0.133398	-0.410476	-0.118429	TRUE	chr2	25201387	25201607	221	Promoter (2-3kb)	2	25204313	25209202	4890	1	106144568	ENST00000431650.1	-2706	ENSG00000230452	LINC01381	long intergenic non-protein coding RNA 1381
MSPC_Peak_185546	6.86276	0.309849	0.4601	0.977152	0.80678	0.888212	0.0514831	FALSE	0.28088	0.105495	0.375937	0.254104	TRUE	chr5	96085645	96085842	198	Intron (ENST00000502645.2/101929710, intron 1 of 4)	5	96079138	96079212	75	1	693168	ENST00000384846.1	6507	ENSG00000207578	MIR583	microRNA 583
MSPC_Peak_7269	13.1413	-0.204119	0.406054	0.977157	0.806779	0.888212	0.0514831	FALSE	-0.251929	-0.130657	0.170544	-0.0706808	TRUE	chr6	168799026	168799400	375	Distal Intergenic	6	168653203	168673445	20243	1	64094	ENST00000477998.1	145823	ENSG00000112562	SMOC2	SPARC related modular calcium binding 2
MSPC_Peak_30530	9.66016	-0.371041	0.430279	0.977201	0.806769	0.888212	0.0514831	FALSE	-0.328866	-0.153217	0.470663	-0.00380652	TRUE	chr8	51250753	51251160	408	Distal Intergenic	8	51319931	51340185	20255	2	137902	ENST00000519183.1	89025	ENSG00000147485	PXDNL	peroxidasin like
MSPC_Peak_218307	6.42356	-0.0938202	0.549977	0.977169	0.806776	0.888212	0.0514831	FALSE	-0.0143406	-0.372364	0.405617	0.0063039	TRUE	chrX	155864764	155864928	165	Distal Intergenic	23	155881345	155943769	62425	1	6845	ENST00000286448.12	-16417	ENSG00000124333	VAMP7	vesicle associated membrane protein 7
MSPC_Peak_174612	6.97198	-0.345613	0.451506	0.977115	0.806789	0.888219	0.05148	FALSE	-0.322896	-0.305223	0.416481	-0.0705456	TRUE	chr4	24513836	24514143	308	Distal Intergenic	4	24520192	24520290	99	2	693158	ENST00000384964.1	6147	ENSG00000207697	MIR573	microRNA 573
MSPC_Peak_174117	4.93106	0.238222	0.530147	0.977088	0.806796	0.888222	0.0514783	FALSE	0.187404	-0.260165	-0.440165	-0.170976	TRUE	chr4	31748144	31748618	475	Distal Intergenic	4	31506434	31558831	52398	1	105374565	ENST00000655959.1	241710	ENSG00000249882	LINC02501	long intergenic non-protein coding RNA 2501
MSPC_Peak_128833	34.8246	-0.185761	0.285994	0.977048	0.806805	0.888229	0.0514749	FALSE	-0.201698	0.06115	-0.272357	-0.137635	TRUE	chr2	7202861	7203328	468	Distal Intergenic	2	7045329	7077916	32588	2	101929452	ENST00000664324.1	-124945	ENSG00000223884	LOC101929452	uncharacterized LOC101929452
MSPC_Peak_217018	29.5166	0.205237	0.337608	0.97701	0.806815	0.888231	0.0514738	FALSE	0.0901174	0.177134	0.330651	0.199301	TRUE	chr3	12946694	12947322	629	Intron (ENST00000613206.2/9922, intron 1 of 13)	3	12960277	12967460	7184	2	9922	ENST00000474467.1	20138	ENSG00000144711	IQSEC1	IQ motif and Sec7 domain ArfGEF 1
MSPC_Peak_17716	5.76006	0.380824	0.628623	0.977023	0.806811	0.888231	0.0514738	FALSE	0.445606	-0.189095	0.507467	0.254659	TRUE	chr6	40985626	40985829	204	Distal Intergenic	6	41028373	41032987	4615	2	222643	ENST00000470102.1	47158	ENSG00000124602	UNC5CL	unc-5 family C-terminal like
MSPC_Peak_249882	2.40026	0.0181089	0.726114	0.976989	0.80682	0.888231	0.0514738	FALSE					FALSE	chr12	89370547	89370721	175	Intron (ENST00000657284.1/ENST00000657284.1, intron 1 of 2)	12	89347235	89352501	5267	2	1848	ENST00000279488.8	-18046	ENSG00000139318	DUSP6	dual specificity phosphatase 6
MSPC_Peak_163	12.4126	-0.114464	0.430539	0.976984	0.806821	0.888231	0.0514738	FALSE	-0.132975	0.0878532	0.61308	0.18932	TRUE	chr18	79356439	79356806	368	Promoter (2-3kb)	18	79359396	79374027	14632	1	374868	ENST00000587919.1	-2590	ENSG00000166377	ATP9B	ATPase phospholipid transporting 9B (putative)
MSPC_Peak_59051	6.97591	0.0817153	0.538276	0.976938	0.806832	0.88824	0.0514696	FALSE	0.0916509	-0.462447	-0.0710815	-0.147293	TRUE	chr9	20745150	20745469	320	Intron (ENST00000380249.5/54914, intron 7 of 45)	9	20726351	20770133	43783	1	54914	ENST00000604103.1	18799	ENSG00000188352	FOCAD	focadhesin
MSPC_Peak_125043	16.1595	-0.218206	0.464858	0.976877	0.806847	0.888253	0.0514635	FALSE	-0.305849	0.0845325	-0.422676	-0.214664	TRUE	chr2	43194232	43194688	457	Distal Intergenic	2	43222402	43226606	4205	2	678	ENST00000282388.4	31918	ENSG00000152518	ZFP36L2	ZFP36 ring finger protein like 2
MSPC_Peak_219712	32.4315	-0.0514615	0.271128	0.976822	0.80686	0.888264	0.0514581	FALSE	-0.0924501	-0.197053	-0.24509	-0.178198	TRUE	chrX	121308576	121308857	282	Distal Intergenic	23	121370972	121371053	82	1	100500869	ENST00000584290.1	-62115	ENSG00000265456	MIR3672	microRNA 3672
MSPC_Peak_19974	23.871	0.027691	0.294916	0.976781	0.80687	0.888271	0.0514545	FALSE	0.0171243	-0.162523	-0.834997	-0.326799	TRUE	chr6	22025229	22025957	729	Intron (ENST00000671160.1/401237, intron 4 of 7)	6	22056473	22111011	54539	1	401237	ENST00000667176.1	-30516		CASC15	cancer susceptibility 15
MSPC_Peak_114253	4.73609	0.415044	0.731099	0.976571	0.806921	0.888316	0.0514326	FALSE	0.398283	-0.44473	-0.409303	-0.151917	TRUE	chr2	169397742	169397969	228	Distal Intergenic	2	169240750	169362534	121785	2	4036	ENST00000443831.1	-35208	ENSG00000081479	LRP2	LDL receptor related protein 2
MSPC_Peak_202262	7.3394	-0.58833	0.646179	0.976594	0.806915	0.888316	0.0514326	FALSE	-0.656035	-0.16702	0.106644	-0.238804	TRUE	chr3	186490189	186490475	287	Promoter (2-3kb)	3	186466194	186492939	26746	2	253573	ENST00000667213.1	2464	ENSG00000224406	LINC02052	long intergenic non-protein coding RNA 2052
MSPC_Peak_163866	9.24048	-0.168835	0.863382	0.976573	0.80692	0.888316	0.0514326	FALSE	-0.286135	-0.476734	0.0745596	-0.229436	TRUE	chr4	182391402	182391746	345	Intron (ENST00000511685.6/55714, intron 3 of 27)	4	182448999	182628875	179877	1	55714	ENST00000510504.1	-57253	ENSG00000218336	TENM3	teneurin transmembrane protein 3
MSPC_Peak_118137	4.17252	-0.262761	0.59113	0.976524	0.806932	0.888322	0.0514294	FALSE	-0.186623	-0.190665	0.35888	-0.00613608	TRUE	chr2	122147945	122148173	229	Intron (ENST00000657880.1/105373595, intron 2 of 8)	2	121902501	122887691	985191	1	105373595	ENST00000657880.1	245444		LOC105373595	uncharacterized LOC105373595
MSPC_Peak_59783	17.8055	0.216093	0.334867	0.976519	0.806933	0.888322	0.0514294	FALSE	0.176951	0.259738	-0.344665	0.0306747	TRUE	chr9	11933857	11934451	595	Intron (ENST00000649122.1/ENST00000649122.1, intron 4 of 5)	9	12098660	12159147	60488	2	105375976	ENST00000452685.1	224696		LOC105375976	uncharacterized LOC105375976
MSPC_Peak_81507	698.828	0.135187	0.158468	0.976416	0.806958	0.888346	0.0514179	FALSE	0.104091	-0.00354715	0.0734463	0.0579966	TRUE	chr16	24538889	24540409	1521	Promoter (<=1kb)	16	24539556	24555859	16304	1	5930	ENST00000568015.5	0	ENSG00000122257	RBBP6	RB binding protein 6, ubiquitin ligase
MSPC_Peak_8941	21.0492	-0.380264	0.438027	0.976392	0.806964	0.888349	0.0514165	FALSE	-0.434861	0.0995563	-0.616666	-0.317323	TRUE	chr6	156114584	156114917	334	Intron (ENST00000663591.1/101928923, intron 3 of 3)	6	155946797	155946879	83	1	100302259	ENST00000408529.1	167787	ENSG00000221456	MIR1202	microRNA 1202
MSPC_Peak_167057	4.82185	0.299033	0.506445	0.976317	0.806982	0.888359	0.0514115	FALSE	0.273656	-0.0106738	-0.930952	-0.222656	TRUE	chr4	138522472	138522712	241	Intron (ENST00000667838.1/100874047, intron 5 of 6)	4	138298856	138312658	13803	2	105377446	ENST00000504369.1	-209814		LINC00498	long intergenic non-protein coding RNA 498
MSPC_Peak_68069	12.0062	0.236709	0.350518	0.976315	0.806983	0.888359	0.0514115	FALSE	0.246111	0.261909	-0.139459	0.122854	TRUE	chr7	81943146	81943523	378	Distal Intergenic	7	81961894	81964282	2389	2	781	ENST00000469297.1	20759	ENSG00000153956	CACNA2D1	calcium voltage-gated channel auxiliary subunit alpha2delta 1
MSPC_Peak_96092	103.423	-0.0256368	0.165469	0.976312	0.806983	0.888359	0.0514115	FALSE	-0.042853	0.141108	-0.102321	-0.00135545	TRUE	chr11	12411817	12412636	820	Intron (ENST00000530755.5/55742, intron 1 of 3)	11	12398241	12513804	115564	1	55742	ENST00000533345.5	13576	ENSG00000197702	PARVA	parvin alpha
MSPC_Peak_105697	50.2709	-0.181472	0.233526	0.976257	0.806997	0.88837	0.0514061	FALSE	-0.168343	0.0104217	0.13345	-0.00815701	TRUE	chr19	12563959	12564620	662	Intron (ENST00000593682.1/163050, intron 1 of 3)	19	12552597	12553644	1048	1	105372278	ENST00000414548.1	11362		LINC02926	long intergenic non-protein coding RNA 2926
MSPC_Peak_20483	648.801	0.0806508	0.143252	0.976187	0.807014	0.888382	0.0514002	FALSE	0.0705507	0.0128382	0.1175	0.0669629	TRUE	chr6	16128680	16129725	1046	Promoter (<=1kb)	6	16129086	16148248	19163	1	29116	ENST00000356840.8	0	ENSG00000007944	MYLIP	myosin regulatory light chain interacting protein
MSPC_Peak_136197	4.27604	-0.0307437	0.610425	0.976184	0.807015	0.888382	0.0514002	FALSE	-0.0329557	0.213334	0.0254707	0.0686165	TRUE	chr17	33278006	33278221	216	Intron (ENST00000225823.7/40, intron 1 of 9)	17	33111941	33291107	179167	2	40	ENST00000579816.1	12886	ENSG00000108684	ASIC2	acid sensing ion channel subunit 2
MSPC_Peak_167352	3.9354	0.646986	0.683886	0.976131	0.807027	0.888389	0.0513968	FALSE	0.350908	-0.0731993	0.171816	0.149841	TRUE	chr4	132565939	132566273	335	Distal Intergenic	4	132591064	132678503	87440	1	104355285	ENST00000667267.1	-24791	ENSG00000251398	LINC01256	long intergenic non-protein coding RNA 1256
MSPC_Peak_52434	4.62631	-0.29751	0.637465	0.97613	0.807028	0.888389	0.0513968	FALSE	-0.0148782	0.268889	-0.64715	-0.131046	TRUE	chr9	116853392	116853650	259	Intron (ENST00000648160.1/105376239, intron 3 of 4)	9	116838144	116877264	39121	1	105376239	ENST00000648160.1	15248		LOC105376239	uncharacterized LOC105376239
MSPC_Peak_146737	12.7938	0.163893	0.390872	0.97611	0.807032	0.888391	0.051396	FALSE	0.163092	0.0435777	0.356654	0.187775	TRUE	chr1	177302456	177302983	528	Distal Intergenic	1	177256860	177281814	24955	1	57795	ENST00000478325.1	45596	ENSG00000198797	BRINP2	BMP/retinoic acid inducible neural specific 2
MSPC_Peak_146600	40.4935	0.0959319	0.204586	0.976022	0.807054	0.888407	0.0513881	FALSE	0.0956155	0.0139086	-0.269724	-0.0533998	TRUE	chr1	178501615	178502050	436	Promoter (1-2kb)	1	178495896	178499634	3739	2	400797	ENST00000445098.2	-1981	ENSG00000188585	CLEC20A	C-type lectin domain containing 20A
MSPC_Peak_216142	9.11454	-0.232956	0.410594	0.976022	0.807054	0.888407	0.0513881	FALSE	-0.243782	0.318296	-0.13682	-0.0207687	TRUE	chr3	20925084	20925319	236	Intron (ENST00000634837.1/105376987, intron 3 of 7)	3	20732384	21145967	413584	1	105376987	ENST00000634837.1	192700		LOC105376987	uncharacterized LOC105376987
MSPC_Peak_89173	4.69523	-0.41119	0.735833	0.975983	0.807063	0.88841	0.0513867	FALSE	-0.345091	-0.333573	-0.153945	-0.277536	TRUE	chr11	88784137	88784439	303	Intron (ENST00000455756.6/2915, intron 3 of 8)	11	88911936	89047370	135435	2	2915	ENST00000449371.6	262931	ENSG00000168959	GRM5	glutamate metabotropic receptor 5
MSPC_Peak_35507	2.34745	0.670055	0.933103	0.975988	0.807062	0.88841	0.0513867	FALSE					FALSE	chr15	100520017	100520223	207	Intron (ENST00000679737.1/204219, intron 2 of 11)	15	100400395	100528950	128556	2	204219	ENST00000679737.1	8727	ENSG00000154227	CERS3	ceramide synthase 3
MSPC_Peak_33630	71.9093	-0.0594332	0.230809	0.975968	0.807067	0.88841	0.0513866	FALSE	-0.099093	-0.246722	-0.00394208	-0.116586	TRUE	chr8	18680314	18680635	322	Intron (ENST00000440756.4/23362, intron 9 of 15)	8	18530710	18683932	153223	2	23362	ENST00000615573.4	3297	ENSG00000156011	PSD3	pleckstrin and Sec7 domain containing 3
MSPC_Peak_51771	6.16952	-0.426614	0.480943	0.975896	0.807084	0.888422	0.0513808	FALSE	-0.337651	-0.115304	0.489333	0.012126	TRUE	chr9	122997631	122997830	200	Intron (ENST00000456584.5/23637, intron 10 of 27)	9	122990163	122996320	6158	1	23637	ENST00000485090.1	7468	ENSG00000011454	RABGAP1	RAB GTPase activating protein 1
MSPC_Peak_48728	115.951	0.14025	0.153822	0.975898	0.807084	0.888422	0.0513808	FALSE	0.13378	0.0106014	-0.00701412	0.045789	TRUE	chr22	18156924	18157962	1039	5' UTR	22	18150170	18177397	27228	1	11274	ENST00000215794.8	6754	ENSG00000184979	USP18	ubiquitin specific peptidase 18
MSPC_Peak_246001	9.34867	-0.253159	0.436362	0.975882	0.807088	0.888422	0.0513807	FALSE	-0.255084	0.0735075	0.185751	0.00139131	TRUE	chr12	124793710	124793952	243	Intron (ENST00000657226.1/ENST00000657226.1, intron 2 of 2)	12	124777212	124789308	12097	2	949	ENST00000681788.1	-4402	ENSG00000073060	SCARB1	scavenger receptor class B member 1
MSPC_Peak_241538	17.424	0.15933	0.384349	0.975862	0.807092	0.888423	0.05138	FALSE	0.0358368	0.356015	0.0340967	0.141983	TRUE	chr10	42970572	42971273	702	Distal Intergenic	10	42979017	42981507	2491	2	104266963	ENST00000431395.1	10234	ENSG00000229630	LINC01264	long intergenic non-protein coding RNA 1264
MSPC_Peak_93729	12.3272	-0.31586	0.349967	0.975812	0.807104	0.888433	0.0513753	FALSE	-0.298902	0.180471	-0.0332481	-0.0505595	TRUE	chr11	41668569	41669135	567	Intron (ENST00000526978.5/105376640, intron 2 of 6)	11	41586735	41712408	125674	2	105376640	ENST00000531210.1	43273		LINC02741	long intergenic non-protein coding RNA 2741
MSPC_Peak_211825	41.9306	-0.200247	0.205358	0.975781	0.807112	0.888438	0.051373	FALSE	-0.208193	0.0156177	-0.0193523	-0.0706426	TRUE	chr3	66138506	66139106	601	Intron (ENST00000676754.1/115286, intron 1 of 10)	3	66133610	66378082	244473	1	115286	ENST00000676754.1	4896	ENSG00000144741	SLC25A26	solute carrier family 25 member 26
MSPC_Peak_222435	45.7141	0.172662	0.186338	0.975728	0.807125	0.888448	0.051368	FALSE	0.166584	0.00199734	0.221039	0.129873	TRUE	chrX	40298327	40299541	1215	Exon (ENST00000653973.1/101927476, exon 2 of 2)	23	40263009	40299061	36053	1	101927476	ENST00000653973.1	35318	ENSG00000236393	LOC101927476	uncharacterized LOC101927476
MSPC_Peak_92932	6.14316	0.369566	0.731678	0.975679	0.807137	0.888457	0.0513634	FALSE	0.15963	-0.430961	1.00017	0.242946	TRUE	chr11	47955330	47955528	199	Distal Intergenic	11	47980558	48170841	190284	1	5795	ENST00000613246.4	-25030	ENSG00000149177	PTPRJ	protein tyrosine phosphatase receptor type J
MSPC_Peak_129115	11.616	-0.348749	0.499473	0.975595	0.807157	0.888473	0.051356	FALSE	-0.281966	0.151119	0.345821	0.0716581	TRUE	chr2	3024613	3024874	262	Intron (ENST00000457478.1/101927554, intron 3 of 6)	2	2896500	3001450	104951	2	101927554	ENST00000667683.1	-23163	ENSG00000234423	LINC01250	long intergenic non-protein coding RNA 1250
MSPC_Peak_182548	13.5621	0.274691	0.316145	0.975604	0.807155	0.888473	0.051356	FALSE	0.276253	0.137127	-0.066804	0.115525	TRUE	chr5	133995448	133995730	283	Intron (ENST00000265333.8/7416, intron 1 of 8)	5	133980729	134004635	23907	2	7416	ENST00000425992.2	8905	ENSG00000213585	VDAC1	voltage dependent anion channel 1
MSPC_Peak_124201	3.01298	0.309489	0.65477	0.975563	0.807165	0.888477	0.0513537	FALSE	0.200452	0.137424	0.603605	0.313827	TRUE	chr2	52107248	52107467	220	Intron (ENST00000440698.1/730100, intron 7 of 10)	2	51977787	52022435	44649	2	105374597	ENST00000663568.1	-84813		LOC105374597	uncharacterized LOC105374597
MSPC_Peak_66383	20.3768	0.314725	0.386268	0.975533	0.807172	0.888482	0.0513515	FALSE	0.33789	0.170652	0.396699	0.301747	TRUE	chr7	101626266	101626561	296	Promoter (<=1kb)	7	101613475	101627524	14050	2	93408	ENST00000642629.2	963	ENSG00000106436	MYL10	myosin light chain 10
MSPC_Peak_260180	19.917	0.0267867	0.287686	0.975514	0.807176	0.888483	0.0513511	FALSE	0.0374861	-0.18904	-0.0498776	-0.067144	TRUE	chr14	80056174	80056555	382	Distal Intergenic	14	79893080	79974169	81090	2	112267892	ENST00000554307.1	-82005		LOC112267892	uncharacterized LOC112267892
MSPC_Peak_75885	240.736	0.058566	0.125243	0.975502	0.80718	0.888483	0.0513511	FALSE	0.0521785	0.0879355	-0.00331844	0.0455985	TRUE	chr16	88442718	88443632	915	Distal Intergenic	16	88453280	88537031	83752	1	161882	ENST00000319555.8	-9648	ENSG00000179588	ZFPM1	zinc finger protein, FOG family member 1
MSPC_Peak_149840	10.809	0.128856	0.488474	0.975434	0.807196	0.888494	0.0513454	FALSE	0.0924481	-0.203934	0.355556	0.0813567	TRUE	chr1	145535569	145535893	325	Distal Intergenic	1	145509047	145520594	11548	1	101060254	ENST00000444680.3	26522		PDE4DIPP5	PDE4DIP pseudogene 5
MSPC_Peak_106574	1.47448	0.723469	1.11801	0.97543	0.807197	0.888494	0.0513454	FALSE					FALSE	chr19	4872467	4872616	150	Distal Intergenic	19	4839062	4867694	28633	2	10226	ENST00000585479.5	-4773	ENSG00000105355	PLIN3	perilipin 3
MSPC_Peak_232489	5.72926	-0.170742	0.782526	0.975383	0.807208	0.888503	0.051341	FALSE	-0.0683903	-0.332313	-0.208366	-0.203023	TRUE	chr10	128605304	128605535	232	Distal Intergenic	10	128912810	128916429	3620	1	728327	ENST00000667048.1	-307275	ENSG00000224190	LINC02667	long intergenic non-protein coding RNA 2667
MSPC_Peak_137812	2.63963	1.01986	1.10356	0.975276	0.807234	0.888528	0.0513289	FALSE					FALSE	chr17	15957268	15957526	259	Intron (ENST00000304222.3/136, intron 1 of 1)	17	15945130	15975746	30617	1	136	ENST00000304222.3	12138	ENSG00000170425	ADORA2B	adenosine A2b receptor
MSPC_Peak_141640	16.23	0.286159	0.348101	0.975232	0.807245	0.888531	0.0513274	FALSE	0.243654	-0.0667357	0.258823	0.145247	TRUE	chr1	229579143	229579613	471	Distal Intergenic	1	229516582	229558707	42126	2	23456	ENST00000344517.5	-20436	ENSG00000135776	ABCB10	ATP binding cassette subfamily B member 10
MSPC_Peak_163761	4.0021	0.150888	0.579719	0.975209	0.80725	0.888531	0.0513274	FALSE	0.140079	-0.665742	-0.297424	-0.274362	TRUE	chr4	183318721	183318917	197	Promoter (1-2kb)	4	183318100	183320276	2177	2	53842	ENST00000323319.7	1359	ENSG00000177300	CLDN22	claudin 22
MSPC_Peak_255039	8.36139	0.0499418	0.662635	0.975234	0.807244	0.888531	0.0513274	FALSE	0.130598	0.245278	0.129489	0.168455	TRUE	chr12	22310794	22310992	199	Intron (ENST00000396037.9/6489, intron 1 of 4)	12	22248826	22334163	85338	2	6489	ENST00000541868.1	23171	ENSG00000111728	ST8SIA1	ST8 alpha-N-acetyl-neuraminide alpha-2,8-sialyltransferase 1
MSPC_Peak_263500	387.317	0.0710477	0.142098	0.975223	0.807247	0.888531	0.0513274	FALSE	0.0631263	-0.0118682	-0.102787	-0.0171763	TRUE	chr14	45083846	45084715	870	Promoter (<=1kb)	14	45083045	45083977	933	2	105370474	ENST00000556389.1	0		PRPF39-DT	PRPF39 divergent transcript
MSPC_Peak_112792	19.5595	0.223347	0.291032	0.975182	0.807257	0.888535	0.0513256	FALSE	0.231623	0.185713	0.731718	0.383018	TRUE	chr2	187658936	187659420	485	Distal Intergenic	2	187496881	187565760	68880	2	7035	ENST00000421427.5	-93176	ENSG00000003436	TFPI	tissue factor pathway inhibitor
MSPC_Peak_189220	736.11	-0.0834903	0.178128	0.975152	0.807264	0.888535	0.0513253	FALSE	-0.101634	-0.110267	0.113342	-0.0328529	TRUE	chr5	43483319	43484725	1407	Promoter (<=1kb)	5	43444252	43483836	39585	2	64417	ENST00000500337.6	0	ENSG00000151881	TMEM267	transmembrane protein 267
MSPC_Peak_42929	10.6046	-0.0493546	0.379407	0.975161	0.807262	0.888535	0.0513253	FALSE	-0.0561892	0.0117902	0.312339	0.0893135	TRUE	chr15	29280456	29280811	356	Intron (ENST00000261275.5/23359, intron 2 of 10)	15	29264989	29269822	4834	2	56160	ENST00000332303.6	-10634	ENSG00000185115	NSMCE3	NSE3 homolog, SMC5-SMC6 complex component
MSPC_Peak_30858	10.1073	-0.351119	0.371935	0.975116	0.807273	0.888541	0.0513224	FALSE	-0.31142	0.01505	-0.0702449	-0.122205	TRUE	chr8	47675770	47676099	330	Promoter (2-3kb)	8	47673533	47735785	62253	1	23514	ENST00000519362.5	2237	ENSG00000164808	SPIDR	scaffold protein involved in DNA repair
MSPC_Peak_150471	31.3534	0.0806716	0.217589	0.975067	0.807285	0.88855	0.0513179	FALSE	0.0774062	-0.18492	0.0200738	-0.0291467	TRUE	chr1	116273148	116273823	676	Distal Intergenic	1	116289237	116297621	8385	2	105378920	ENST00000660713.1	23798		LOC105378920	uncharacterized LOC105378920
MSPC_Peak_26032	5.67524	0.647945	0.792421	0.975046	0.80729	0.888552	0.051317	FALSE	0.75072	0.224757	0.227038	0.400838	TRUE	chr8	104405574	104405871	298	Intron (ENST00000521601.1/1807, intron 1 of 4)	8	104381177	104411815	30639	2	1807	ENST00000521372.1	5944	ENSG00000147647	DPYS	dihydropyrimidinase
MSPC_Peak_64063	773.114	-0.115084	0.148202	0.974989	0.807304	0.888554	0.0513163	FALSE	-0.133909	0.0362026	0.0836668	-0.00467991	TRUE	chr7	128738944	128739966	1023	Promoter (<=1kb)	7	128739292	128771477	32186	1	813	ENST00000535011.6	0	ENSG00000128595	CALU	calumenin
MSPC_Peak_241747	3.12979	0.767843	0.815112	0.975005	0.8073	0.888554	0.0513163	FALSE	0.602786	-0.297788	-0.956615	-0.217206	TRUE	chr10	35542390	35542716	327	Intron (ENST00000374706.5/219771, intron 9 of 11)	10	35530196	35566285	36090	1	219771	ENST00000497692.1	12194	ENSG00000108100	CCNY	cyclin Y
MSPC_Peak_36006	34.1275	0.167724	0.275207	0.974985	0.807304	0.888554	0.0513163	FALSE	0.151775	-0.373739	0.272329	0.0167881	TRUE	chr15	94844612	94845480	869	Intron (ENST00000618611.4/105370991, intron 1 of 3)	15	94841086	95025894	184809	1	105370991	ENST00000648065.1	3526		LOC105370991	uncharacterized LOC105370991
MSPC_Peak_130825	12.1376	0.321221	0.380489	0.975004	0.8073	0.888554	0.0513163	FALSE	0.307745	-0.104488	-0.276314	-0.0243523	TRUE	chr17	77528160	77528382	223	Promoter (<=1kb)	17	77528125	77536592	8468	1	400622	ENST00000592572.1	35	ENSG00000267665	LOC400622	uncharacterized LOC400622
MSPC_Peak_128804	3.67184	0.484067	0.5909	0.974963	0.80731	0.888556	0.0513151	FALSE	0.458938	-0.0450168	0.535117	0.316346	TRUE	chr2	7401269	7401432	164	Intron (ENST00000654090.1/105373406, intron 3 of 5)	2	7383227	7429427	46201	1	105373406	ENST00000654090.1	18042		LOC105373406	uncharacterized LOC105373406
MSPC_Peak_998	1.90934	1.21496	1.19386	0.974922	0.80732	0.888563	0.0513116	FALSE					FALSE	chr18	72585186	72585537	352	Intron (ENST00000581073.1/147381, intron 1 of 2)	18	72536681	72544342	7662	2	147381	ENST00000269503.9	-40844	ENSG00000141668	CBLN2	cerebellin 2 precursor
MSPC_Peak_137126	30.0054	0.0953048	0.271855	0.974884	0.807329	0.88857	0.0513086	FALSE	0.0906932	-0.160555	-0.0521621	-0.0406746	TRUE	chr17	20302147	20302889	743	Promoter (2-3kb)	17	20305652	20314734	9083	1	92521	ENST00000492188.1	-2763	ENSG00000128487	SPECC1	sperm antigen with calponin homology and coiled-coil domains 1
MSPC_Peak_185391	10.0733	-0.284187	0.545793	0.974851	0.807337	0.888575	0.051306	FALSE	-0.217454	0.0633327	1.03131	0.292397	TRUE	chr5	97551317	97551536	220	Intron (ENST00000504012.1/102546227, intron 2 of 3)	5	97504723	97532386	27664	1	102546227	ENST00000663326.1	46594	ENSG00000250331	LINC01340	long intergenic non-protein coding RNA 1340
MSPC_Peak_152960	5.23013	0.372628	0.546914	0.974777	0.807355	0.888591	0.0512982	FALSE	0.409295	0.621737	0.536254	0.522429	TRUE	chr1	86207373	86207634	262	Distal Intergenic	1	86126092	86156943	30852	2	255631	ENST00000496682.2	-50430	ENSG00000171502	COL24A1	collagen type XXIV alpha 1 chain
MSPC_Peak_69906	402.609	0.00283246	0.151197	0.974671	0.807381	0.888612	0.0512879	FALSE	-0.0104671	-0.01846	0.159507	0.0435266	TRUE	chr7	54758677	54759639	963	Promoter (<=1kb)	7	54752257	54759182	6926	2	23480	ENST00000450622.1	0	ENSG00000132432	SEC61G	SEC61 translocon subunit gamma
MSPC_Peak_223462	3.35059	0.731453	0.835536	0.97467	0.807381	0.888612	0.0512879	FALSE	0.556896	-0.465797	0.0222479	0.0377822	TRUE	chrX	17192183	17192462	280	Distal Intergenic	23	17135694	17147628	11935	1	9185	ENST00000470686.1	56489	ENSG00000169891	REPS2	RALBP1 associated Eps domain containing 2
MSPC_Peak_144648	16.3119	0.142259	0.41685	0.974649	0.807386	0.888614	0.0512869	FALSE	0.196895	-0.0232699	-0.600048	-0.142141	TRUE	chr1	202553647	202554083	437	Intron (ENST00000608999.6/4660, intron 18 of 23)	1	202558618	202567827	9210	1	4660	ENST00000367269.2	-4535	ENSG00000077157	PPP1R12B	protein phosphatase 1 regulatory subunit 12B
MSPC_Peak_215375	7.22881	-0.185086	0.534085	0.974464	0.807431	0.888642	0.0512732	FALSE	-0.135963	0.0317042	1.2175	0.371082	TRUE	chr3	31390568	31390769	202	Distal Intergenic	3	31532638	31620274	87637	1	201595	ENST00000453168.5	-141869	ENSG00000163527	STT3B	STT3 oligosaccharyltransferase complex catalytic subunit B
MSPC_Peak_213133	3.5958	0.298421	0.73096	0.97448	0.807427	0.888642	0.0512732	FALSE	0.114278	0.535926	0.581554	0.410586	TRUE	chr3	53566770	53567036	267	Intron (ENST00000637424.1/776, intron 3 of 46)	3	53495194	53791742	296549	1	776	ENST00000640483.1	71576	ENSG00000157388	CACNA1D	calcium voltage-gated channel subunit alpha1 D
MSPC_Peak_30354	16.9723	-0.262235	0.351362	0.974461	0.807431	0.888642	0.0512732	FALSE	-0.262504	-0.263391	-0.0833159	-0.20307	TRUE	chr8	53115486	53116028	543	Distal Intergenic	8	53177571	53216423	38853	1	105375836	ENST00000529837.1	-61543		LOC105375836	uncharacterized LOC105375836
MSPC_Peak_86940	20.429	0.39662	0.427777	0.974494	0.807423	0.888642	0.0512732	FALSE	0.269459	0.0143644	-0.018646	0.0883925	TRUE	chr11	115720582	115721346	765	Intron (ENST00000539305.1/105369512, intron 2 of 2)	11	115757717	115760186	2470	2	283143	ENST00000537070.1	38840		LINC00900	long intergenic non-protein coding RNA 900
MSPC_Peak_255811	21.7885	-0.114643	0.257654	0.974473	0.807429	0.888642	0.0512732	FALSE	-0.114593	-0.154163	0.976073	0.235772	TRUE	chr12	12331544	12332029	486	Intron (ENST00000535902.6/54682, intron 3 of 3)	12	12329713	12338674	8962	2	54682	ENST00000545735.1	6645	ENSG00000111261	MANSC1	MANSC domain containing 1
MSPC_Peak_223432	4.95798	0.252653	0.601085	0.974498	0.807422	0.888642	0.0512732	FALSE	0.0207017	0.403274	0.323202	0.249059	TRUE	chrX	17591712	17592033	322	Intron (ENST00000676302.1/4810, intron 1 of 8)	23	17552349	17557387	5039	2	100873920	ENST00000452788.1	-34325	ENSG00000230020	NHS-AS1	NHS antisense RNA 1
MSPC_Peak_89997	7.81831	0.0693687	0.439592	0.974442	0.807436	0.888643	0.0512726	FALSE	0.0799625	-0.279192	0.458117	0.0862957	TRUE	chr11	78977074	78977393	320	Intron (ENST00000278550.12/26011, intron 6 of 33)	11	78889866	78962219	72354	2	26011	ENST00000533013.1	-14855	ENSG00000149256	TENM4	teneurin transmembrane protein 4
MSPC_Peak_47766	2.60157	1.04977	1.05305	0.974427	0.807439	0.888643	0.0512725	FALSE					FALSE	chr22	24926038	24926225	188	3' UTR	22	24935241	24939535	4295	2	255349	ENST00000423535.1	13310	ENSG00000206069	TMEM211	transmembrane protein 211
MSPC_Peak_180948	13.6046	0.00895071	0.348489	0.97441	0.807444	0.888644	0.051272	FALSE	0.0488835	-0.21373	-0.282228	-0.149025	TRUE	chr5	148393091	148393551	461	Promoter (1-2kb)	5	148394712	148402462	7751	1	81545	ENST00000521160.5	-1161	ENSG00000145868	FBXO38	F-box protein 38
MSPC_Peak_103400	13.8458	-0.363051	0.629843	0.974362	0.807455	0.888654	0.0512675	FALSE	-0.26167	-0.15013	-0.222773	-0.211524	TRUE	chr19	37957193	37957431	239	Intron (ENST00000222345.11/23094, intron 1 of 21)	19	37932346	38081448	149103	1	23094	ENST00000476317.2	24847	ENSG00000105738	SIPA1L3	signal induced proliferation associated 1 like 3
MSPC_Peak_50369	371.189	0.0308434	0.139242	0.974309	0.807468	0.888664	0.0512625	FALSE	0.0267136	0.072053	0.122525	0.073764	TRUE	chr9	131530538	131531786	1249	Promoter (<=1kb)	9	131523801	131531179	7379	2	83549	ENST00000372210.7	0	ENSG00000130717	UCK1	uridine-cytidine kinase 1
MSPC_Peak_203473	6.31471	-0.20394	0.549818	0.974254	0.807481	0.888675	0.0512572	FALSE	-0.235139	0.142366	-0.705392	-0.266055	TRUE	chr3	171843237	171843502	266	Promoter (<=1kb)	3	171843349	171859318	15970	1	389177	ENST00000334567.9	0	ENSG00000186329	TMEM212	transmembrane protein 212
MSPC_Peak_150647	3.33721	-0.651414	0.88894	0.974183	0.807499	0.888683	0.0512533	FALSE	-0.431593	0.183726	0.846775	0.199636	TRUE	chr1	114524414	114524613	200	Distal Intergenic	1	114392790	114511203	118414	2	51592	ENST00000358465.7	-13211	ENSG00000197323	TRIM33	tripartite motif containing 33
MSPC_Peak_261185	4.4572	0.471309	0.816675	0.974185	0.807498	0.888683	0.0512533	FALSE	0.565247	-0.217767	1.03132	0.4596	TRUE	chr14	72097589	72097823	235	Intron (ENST00000553525.6/9628, intron 2 of 17)	14	71964792	72540333	575542	1	9628	ENST00000407322.8	132797	ENSG00000182732	RGS6	regulator of G protein signaling 6
MSPC_Peak_136029	138.216	-0.130165	0.170181	0.974208	0.807493	0.888683	0.0512533	FALSE	-0.139004	0.0981644	0.038961	-0.00062615	TRUE	chr17	34443576	34444246	671	Distal Intergenic	17	34479272	34481789	2518	1	105371739	ENST00000665501.1	-35026		LOC105371739	uncharacterized LOC105371739
MSPC_Peak_126840	19.3478	0.0831597	0.261818	0.974087	0.807522	0.888705	0.0512426	FALSE	0.0760797	0.216662	0.157093	0.149945	TRUE	chr2	24421704	24422172	469	Distal Intergenic	2	24402995	24413292	10298	1	105374329	ENST00000666971.1	18709		LOC105374329	uncharacterized LOC105374329
MSPC_Peak_191230	3.31401	0.407347	0.653287	0.974071	0.807526	0.888705	0.0512423	FALSE	0.31234	-0.298667	0.187842	0.0671714	TRUE	chr5	14926040	14926274	235	Distal Intergenic	5	14970909	14992961	22053	1	107986376	ENST00000659286.1	-44635	ENSG00000286441	LOC107986376	uncharacterized LOC107986376
MSPC_Peak_108708	9.63092	-0.285499	0.492709	0.974054	0.80753	0.888706	0.0512418	FALSE	-0.438	-0.202409	0.981213	0.113601	TRUE	chr2	235321782	235322032	251	Distal Intergenic	2	235494043	236131793	637751	1	116987	ENST00000304032.13	-172011	ENSG00000157985	AGAP1	ArfGAP with GTPase domain, ankyrin repeat and PH domain 1
MSPC_Peak_139758	23.0387	-0.112232	0.289095	0.973958	0.807553	0.888728	0.0512311	FALSE	-0.110683	-0.183615	-0.376053	-0.22345	TRUE	chr1	247293029	247293356	328	Distal Intergenic	1	247297412	247313852	16441	2	84838	ENST00000462139.1	20496	ENSG00000162714	ZNF496	zinc finger protein 496
MSPC_Peak_146425	20.8151	-0.0731587	0.309604	0.97387	0.807574	0.888733	0.0512288	FALSE	-0.0646414	0.219093	-0.135293	0.00638618	TRUE	chr1	180270298	180270524	227	3' UTR	1	180269653	180274681	5029	2	100527964	ENST00000415414.5	4157	ENSG00000230124	LHX4-AS1	LHX4 antisense RNA 1
MSPC_Peak_177393	6.90028	-0.235815	0.59383	0.973882	0.807571	0.888733	0.0512288	FALSE	-0.176684	-0.166082	-0.55847	-0.300412	TRUE	chr5	180823075	180823248	174	Distal Intergenic	5	180830326	180835724	5399	1	729678	ENST00000652659.1	-7078	ENSG00000245060	LINC00847	long intergenic non-protein coding RNA 847
MSPC_Peak_65919	14.8455	-0.0464819	0.454342	0.973904	0.807566	0.888733	0.0512288	FALSE	-0.0150621	-0.307415	0.0929281	-0.0765164	TRUE	chr7	105429718	105430029	312	Distal Intergenic	7	105203627	105399308	195682	2	6733	ENST00000462282.5	-30410	ENSG00000135250	SRPK2	SRSF protein kinase 2
MSPC_Peak_26701	7.58912	-0.390029	0.438868	0.973896	0.807568	0.888733	0.0512288	FALSE	-0.334836	-0.0133764	-0.268563	-0.205592	TRUE	chr8	97633453	97633723	271	Distal Intergenic	8	97644184	97730260	86077	1	92140	ENST00000336273.8	-10461	ENSG00000147649	MTDH	metadherin
MSPC_Peak_4	438.976	0.0989956	0.158779	0.97387	0.807574	0.888733	0.0512288	FALSE	0.0935295	-0.131848	0.0489502	0.00354386	TRUE	chr18	80246307	80247943	1637	Promoter (<=1kb)	18	80182850	80247348	64499	2	84552	ENST00000470488.2	0	ENSG00000178184	PARD6G	par-6 family cell polarity regulator gamma
MSPC_Peak_156796	200.062	-0.111908	0.138938	0.973741	0.807606	0.888749	0.051221	FALSE	-0.114612	-0.0593207	0.109082	-0.0216168	TRUE	chr1	43935970	43937033	1064	Promoter (<=1kb)	1	43935807	43936765	959	1	9048	ENST00000438616.3	163	ENSG00000117407	ARTN	artemin
MSPC_Peak_60706	7.56958	0.0794568	0.53887	0.973789	0.807594	0.888749	0.051221	FALSE	0.047569	0.00160674	-1.0772	-0.342675	TRUE	chr9	439336	439677	342	Promoter (<=1kb)	9	440382	465196	24815	1	81704	ENST00000684637.1	-705	ENSG00000107099	DOCK8	dedicator of cytokinesis 8
MSPC_Peak_51548	16.794	0.0702673	0.340117	0.973752	0.807603	0.888749	0.051221	FALSE	0.0346687	-0.216942	0.465786	0.0945042	TRUE	chr9	124510902	124511248	347	Distal Intergenic	9	124481236	124507420	26185	2	2516	ENST00000620110.4	-3482	ENSG00000136931	NR5A1	nuclear receptor subfamily 5 group A member 1
MSPC_Peak_49580	7.63027	0.252579	0.592603	0.973749	0.807603	0.888749	0.051221	FALSE	0.280602	0.355273	0.436668	0.357514	TRUE	chr9	135390216	135390379	164	Distal Intergenic	9	135343249	135346562	3314	1	157927	ENST00000623103.1	46967	ENSG00000178243	LINC02907	long intergenic non-protein coding RNA 2907
MSPC_Peak_252778	12.2112	0.158505	0.350587	0.973767	0.807599	0.888749	0.051221	FALSE	0.151837	0.362379	-0.115463	0.132918	TRUE	chr12	52391591	52392002	412	Intron (ENST00000547174.1/ENST00000547174.1, intron 1 of 1)	12	52377812	52385652	7841	2	3890	ENST00000257951.3	-5939	ENSG00000161849	KRT84	keratin 84
MSPC_Peak_71710	4.75071	-0.487411	0.856747	0.973719	0.807611	0.888751	0.05122	FALSE	-0.425229	-0.191671	0.347693	-0.0897359	TRUE	chr7	36601624	36601905	282	Promoter (1-2kb)	7	36597834	36600120	2287	2	100874264	ENST00000449672.1	-1504	ENSG00000230539	AOAH-IT1	AOAH intronic transcript 1
MSPC_Peak_16610	18.5031	-0.296834	0.435282	0.973658	0.807625	0.888763	0.0512138	FALSE	-0.265459	0.119007	0.283206	0.0455846	TRUE	chr6	52671770	52671993	224	Promoter (<=1kb)	6	52671113	52686588	15476	1	28978	ENST00000211314.5	657	ENSG00000096092	TMEM14A	transmembrane protein 14A
MSPC_Peak_11703	3.78805	0.044773	0.531752	0.973637	0.807631	0.888765	0.0512128	FALSE	0.0559169	0.285947	0.696348	0.346071	TRUE	chr6	123652116	123652330	215	Intron (ENST00000650190.1/105377981, intron 4 of 9)	6	123503651	123637093	133443	2	10345	ENST00000546248.5	-15023	ENSG00000186439	TRDN	triadin
MSPC_Peak_47059	32.6375	-0.072416	0.233143	0.97361	0.807637	0.888769	0.0512112	FALSE	-0.0878015	-0.149131	0.191972	-0.014987	TRUE	chr22	29475552	29475874	323	Promoter (2-3kb)	22	29471941	29478070	6130	2	107985541	ENST00000419368.1	2196		LOC107985541	uncharacterized LOC107985541
MSPC_Peak_175449	5.83288	-0.322977	0.539899	0.973592	0.807642	0.88877	0.0512106	FALSE	-0.366331	-0.248377	0.91448	0.099924	TRUE	chr4	13953217	13953424	208	Promoter (<=1kb)	4	13953088	14003718	50631	1	107986182	ENST00000657663.1	129		LOC107986182	uncharacterized LOC107986182
MSPC_Peak_1288	8.29633	0.0484318	0.518004	0.973419	0.807683	0.888812	0.0511899	FALSE	0.0296797	-0.680438	-0.518446	-0.389735	TRUE	chr18	67574693	67575104	412	Intron (ENST00000583687.1/643542, intron 1 of 4)	18	67506587	67516720	10134	2	92126	ENST00000310045.9	-57973	ENSG00000171451	DSEL	dermatan sulfate epimerase like
MSPC_Peak_116863	9.04688	-0.159685	0.423877	0.973391	0.80769	0.888816	0.051188	FALSE	-0.174773	-0.182632	-0.480139	-0.279181	TRUE	chr2	135052827	135053198	372	Promoter (<=1kb)	2	135052299	135059066	6768	1	22930	ENST00000425393.1	528	ENSG00000115839	RAB3GAP1	RAB3 GTPase activating protein catalytic subunit 1
MSPC_Peak_260250	15.4649	-0.266525	0.425655	0.973332	0.807704	0.888817	0.0511876	FALSE	-0.293057	-0.22464	0.0937292	-0.141323	TRUE	chr14	79280327	79280525	199	Promoter (<=1kb)	14	79280502	79663892	383391	1	9369	ENST00000555073.5	0	ENSG00000021645	NRXN3	neurexin 3
MSPC_Peak_136548	9.50699	-0.290949	0.398621	0.973339	0.807703	0.888817	0.0511876	FALSE	-0.275271	0.0411274	-0.131748	-0.121964	TRUE	chr17	29764313	29764517	205	Promoter (2-3kb)	17	29630800	29761417	130618	2	85464	ENST00000649863.1	-2896	ENSG00000141298	SSH2	slingshot protein phosphatase 2
MSPC_Peak_225702	5.38145	-0.0232484	0.4499	0.973355	0.807699	0.888817	0.0511876	FALSE	-0.0357851	0.514924	0.0636508	0.18093	TRUE	chr20	57341177	57341414	238	Intron (ENST00000371263.8/23626, intron 11 of 12)	20	57334750	57343994	9245	1	23626	ENST00000494972.1	6427	ENSG00000054796	SPO11	SPO11 initiator of meiotic double stranded breaks
MSPC_Peak_221750	236.195	-0.0164076	0.194129	0.97334	0.807703	0.888817	0.0511876	FALSE	-0.0179982	-0.21467	0.0378788	-0.06493	TRUE	chrX	54529502	54530926	1425	Promoter (<=1kb)	23	54530183	54560853	30671	1	54552	ENST00000674229.1	0	ENSG00000130119	GNL3L	G protein nucleolar 3 like
MSPC_Peak_204885	5.45192	-0.316759	0.575762	0.973294	0.807714	0.88882	0.0511862	FALSE	-0.259514	-0.278398	0.0832087	-0.151568	TRUE	chr3	152606162	152606380	219	Distal Intergenic	3	152650519	152679450	28932	1	102724289	ENST00000659139.1	-44139		LOC102724289	uncharacterized LOC102724289
MSPC_Peak_62204	3.92118	-0.408691	0.662166	0.973301	0.807712	0.88882	0.0511862	FALSE	-0.292525	-0.217994	0.14248	-0.12268	TRUE	chr7	147167431	147167657	227	Exon (ENST00000456833.1/ENST00000456833.1, exon 1 of 1)	7	147080934	147097609	16676	2	101928700	ENST00000434887.1	-69822	ENSG00000236795	CNTNAP2-AS1	CNTNAP2 antisense RNA 1
MSPC_Peak_187008	33.3163	0.147068	0.215171	0.973251	0.807724	0.888828	0.0511824	FALSE	0.135385	-0.00207433	-0.236974	-0.0345544	TRUE	chr5	76942498	76943352	855	Distal Intergenic	5	76953045	76969471	16427	1	1393	ENST00000274368.9	-9693	ENSG00000145708	CRHBP	corticotropin releasing hormone binding protein
MSPC_Peak_259715	6.78316	0.00807171	0.462644	0.973225	0.80773	0.888831	0.0511809	FALSE	0.00734912	-0.684754	0.85895	0.0605152	TRUE	chr14	87745594	87745834	241	Intron (ENST00000554305.5/ENST00000554305.5, intron 4 of 6)	14	87634379	87655294	20916	2	105370611	ENST00000557784.1	-90300	ENSG00000258770	LINC02330	long intergenic non-protein coding RNA 2330
MSPC_Peak_62465	13.6336	-0.0955998	0.339667	0.973197	0.807737	0.888835	0.051179	FALSE	-0.125152	-0.309619	-0.285819	-0.240197	TRUE	chr7	143727591	143727958	368	3' UTR	7	143719683	143725081	5399	1	285966	ENST00000518791.6	7908	ENSG00000170379	TCAF2	TRPM8 channel associated factor 2
MSPC_Peak_226069	22.3484	-0.0180185	0.297328	0.973158	0.807746	0.888841	0.0511758	FALSE	-0.0129101	0.145745	0.618643	0.250493	TRUE	chr20	52291142	52291547	406	Intron (ENST00000656056.1/105372666, intron 2 of 3)	20	52340286	52596944	256659	1	105372666	ENST00000655073.1	-48739		LOC105372666	uncharacterized LOC105372666
MSPC_Peak_146524	11.4385	0.342756	0.442857	0.973098	0.807761	0.888854	0.0511697	FALSE	0.329975	-0.0844881	-0.272807	-0.00910675	TRUE	chr1	179251795	179252059	265	Distal Intergenic	1	179110805	179229684	118880	2	27	ENST00000392043.4	-22111	ENSG00000143322	ABL2	ABL proto-oncogene 2, non-receptor tyrosine kinase
MSPC_Peak_70490	6.94467	0.230938	0.438662	0.973061	0.80777	0.888857	0.0511681	FALSE	0.230335	-0.14538	-0.0191994	0.0219186	TRUE	chr7	47852762	47852975	214	Intron (ENST00000289672.7/168507, intron 31 of 56)	7	47809117	47827466	18350	2	168507	ENST00000483616.1	-25296	ENSG00000158683	PKD1L1	polycystin 1 like 1, transient receptor potential channel interacting
MSPC_Peak_38269	65.8941	0.0297095	0.177022	0.973058	0.807771	0.888857	0.0511681	FALSE	0.0275852	-0.0835791	-0.259625	-0.105206	TRUE	chr15	74958343	74958807	465	Promoter (1-2kb)	15	74957219	75019277	62059	1	192683	ENST00000568423.5	1124	ENSG00000198794	SCAMP5	secretory carrier membrane protein 5
MSPC_Peak_129914	75.1789	-0.112687	0.224802	0.973022	0.807779	0.888863	0.0511653	FALSE	-0.180818	-0.159865	0.0959778	-0.0815685	TRUE	chr17	81955887	81956599	713	Intron (ENST00000409678.8/147111, intron 8 of 10)	17	81955515	81959810	4296	2	147111	ENST00000477214.5	3211	ENSG00000185269	NOTUM	notum, palmitoleoyl-protein carboxylesterase
MSPC_Peak_237680	22.4971	0.0982253	0.321793	0.972975	0.807791	0.888864	0.0511646	FALSE	0.102428	0.197363	0.229428	0.176407	TRUE	chr10	80717748	80718588	841	Distal Intergenic	10	80649797	80653732	3936	1	105378386	ENST00000436500.1	67951	ENSG00000231082	LINC02655	long intergenic non-protein coding RNA 2655
MSPC_Peak_80473	7.61916	0.340083	0.466818	0.973002	0.807784	0.888864	0.0511646	FALSE	0.276326	0.31468	-0.55423	0.0122585	TRUE	chr16	48632426	48632718	293	Intron (ENST00000568150.3/105371240, intron 1 of 3)	16	48623462	48676752	53291	1	105371240	ENST00000565072.1	8964		LOC105371240	uncharacterized LOC105371240
MSPC_Peak_133796	246.05	-0.1082	0.139948	0.972979	0.80779	0.888864	0.0511646	FALSE	-0.120664	0.0519072	0.0335706	-0.0117286	TRUE	chr17	50550822	50551297	476	Promoter (<=1kb)	17	50550734	50551939	1206	1	64847	ENST00000504271.1	88	ENSG00000006282	SPATA20	spermatogenesis associated 20
MSPC_Peak_263759	3.52961	0.189964	0.654923	0.972947	0.807798	0.888868	0.0511627	FALSE	0.220725	-0.409428	0.418771	0.0766897	TRUE	chr14	39583257	39583493	237	Intron (ENST00000652126.1/105370462, intron 2 of 7)	14	39474935	39493512	18578	1	112267899	ENST00000557197.1	108322		LOC112267899	uncharacterized LOC112267899
MSPC_Peak_242025	32.2851	0.0330438	0.212571	0.97292	0.807804	0.888872	0.0511609	FALSE	0.0261716	0.103459	-0.0812445	0.0161288	TRUE	chr10	33556453	33557031	579	Distal Intergenic	10	33578931	33600040	21110	2	105376490	ENST00000457848.1	43009		LINC02628	long intergenic non-protein coding RNA 2628
MSPC_Peak_7224	9.49486	-0.126649	0.425567	0.97285	0.807821	0.888886	0.0511539	FALSE	-0.166062	-0.264077	-0.31074	-0.24696	TRUE	chr6	169253398	169253597	200	Promoter (<=1kb)	6	169215794	169253838	38045	2	7058	ENST00000649844.1	241	ENSG00000186340	THBS2	thrombospondin 2
MSPC_Peak_230938	4.72137	-0.0615986	0.488033	0.972838	0.807824	0.888886	0.0511539	FALSE	-0.0505186	0.460525	0.42911	0.279706	TRUE	chr20	7945336	7945610	275	Distal Intergenic	20	7882985	7940458	57474	2	54363	ENST00000378789.4	-4878	ENSG00000101323	HAO1	hydroxyacid oxidase 1
MSPC_Peak_114258	4.02898	1.12417	1.28225	0.972799	0.807833	0.888889	0.0511525	FALSE	0.304621	0.175006	0.612307	0.363978	TRUE	chr2	169346134	169346307	174	Intron (ENST00000649046.1/4036, intron 1 of 78)	2	169127109	169362534	235426	2	4036	ENST00000649046.1	16227	ENSG00000081479	LRP2	LDL receptor related protein 2
MSPC_Peak_163316	8.14597	-0.0490123	0.507051	0.972787	0.807836	0.888889	0.0511525	FALSE	-0.0318582	0.0534765	-0.399286	-0.125889	TRUE	chr4	187154075	187154280	206	Distal Intergenic	4	187201986	187209346	7361	1	105377600	ENST00000515222.1	-47706		LINC02374	long intergenic non-protein coding RNA 2374
MSPC_Peak_184147	3.29124	-0.466924	0.645937	0.972785	0.807837	0.888889	0.0511525	FALSE	-0.56485	0.0097546	-0.214859	-0.256651	TRUE	chr5	114377126	114377439	314	Intron (ENST00000512097.9/3781, intron 5 of 10)	5	114363107	114495946	132840	1	3781	ENST00000507750.5	14019	ENSG00000080709	KCNN2	potassium calcium-activated channel subfamily N member 2
MSPC_Peak_81030	135.728	-0.107896	0.135437	0.972714	0.807854	0.888904	0.051145	FALSE	-0.097406	-0.146524	0.0252884	-0.0728806	TRUE	chr16	29081890	29082747	858	Intron (ENST00000675058.1/440352, intron 1 of 5)	16	29075022	29104162	29141	1	653390	ENST00000566038.1	6868	ENSG00000103472	RRN3P2	RRN3 pseudogene 2
MSPC_Peak_151825	11.174	-0.330821	0.545465	0.972681	0.807862	0.888909	0.0511425	FALSE	-0.222509	0.0607535	1.18382	0.340687	TRUE	chr1	100576035	100576441	407	Distal Intergenic	1	100538139	100542021	3883	1	54112	ENST00000315033.5	37896	ENSG00000181656	GPR88	G protein-coupled receptor 88
MSPC_Peak_210828	9.93249	-0.688418	0.714119	0.972658	0.807868	0.888912	0.0511413	FALSE	-0.533432	-0.0534524	0.148999	-0.145962	TRUE	chr3	78394994	78395390	397	Distal Intergenic	3	78600113	78607289	7177	2	6091	ENST00000466906.1	211899	ENSG00000169855	ROBO1	roundabout guidance receptor 1
MSPC_Peak_104108	8.30092	-0.391523	0.497074	0.972641	0.807872	0.888912	0.0511412	FALSE	-0.350864	-0.82004	0.177212	-0.33123	TRUE	chr19	31101112	31101388	277	Promoter (<=1kb)	19	31100304	31147981	47678	1	105372358	ENST00000638312.1	808		LOC105372358	uncharacterized LOC105372358
MSPC_Peak_43798	5.44821	0.727506	0.852463	0.972629	0.807874	0.888912	0.0511412	FALSE	0.299394	0.358987	-0.255875	0.134168	TRUE	chr22	50431459	50431802	344	Intron (ENST00000359139.7/9701, intron 11 of 22)	22	50423605	50444371	20767	1	9701	ENST00000427222.2	7854	ENSG00000100239	PPP6R2	protein phosphatase 6 regulatory subunit 2
MSPC_Peak_114921	8.12875	0.205604	0.68675	0.972603	0.807881	0.888915	0.0511396	FALSE	0.16908	0.25538	0.187121	0.20386	TRUE	chr2	160954712	160955109	398	Distal Intergenic	2	161136908	161236187	99280	1	10010	ENST00000259075.6	-181799	ENSG00000136560	TANK	TRAF family member associated NFKB activator
MSPC_Peak_151776	4.8428	-0.129512	0.836618	0.97255	0.807894	0.888925	0.0511349	FALSE	-0.171047	-0.00171905	0.212242	0.0131587	TRUE	chr1	101280353	101280526	174	Distal Intergenic	1	101238335	101241308	2974	1	1901	ENST00000648480.1	42018	ENSG00000170989	S1PR1	sphingosine-1-phosphate receptor 1
MSPC_Peak_16172	6.81347	-0.307346	0.495527	0.972539	0.807896	0.888925	0.0511349	FALSE	-0.362302	0.341656	0.689285	0.22288	TRUE	chr6	57515928	57516324	397	Intron (ENST00000615550.5/5558, intron 8 of 13)	6	57505169	57537625	32457	1	5558	ENST00000470638.3	10759	ENSG00000146143	PRIM2	DNA primase subunit 2
MSPC_Peak_173744	5.48174	-0.272362	0.667871	0.972461	0.807915	0.888937	0.0511289	FALSE	-0.139617	-0.31598	0.515087	0.0198297	TRUE	chr4	38185663	38186086	424	Distal Intergenic	4	38132760	38137249	4490	1	23216	ENST00000492180.1	52903	ENSG00000065882	TBC1D1	TBC1 domain family member 1
MSPC_Peak_76882	9.54467	0.151735	0.458575	0.972467	0.807914	0.888937	0.0511289	FALSE	0.135365	-0.0929938	0.278078	0.106817	TRUE	chr16	83505205	83505487	283	Promoter (2-3kb)	16	83508346	83508408	63	1	100422853	ENST00000580839.1	-2859	ENSG00000263785	MIR3182	microRNA 3182
MSPC_Peak_218991	5.27244	0.0733212	0.550324	0.972452	0.807917	0.888937	0.0511289	FALSE	0.029571	-0.884858	-0.49425	-0.449845	TRUE	chrX	138627431	138627622	192	3' UTR	23	138667711	138667793	83	2	574507	ENST00000385065.3	40171	ENSG00000207800	MIR504	microRNA 504
MSPC_Peak_259817	7.12069	-0.233557	0.586357	0.97241	0.807928	0.888941	0.0511271	FALSE	-0.0623027	0.215463	0.482717	0.211959	TRUE	chr14	86274124	86274385	262	Distal Intergenic	14	86332376	86401285	68910	1	105370607	ENST00000553679.1	-57991		LINC02309	long intergenic non-protein coding RNA 2309
MSPC_Peak_220780	13.3851	-0.322783	0.370413	0.972411	0.807927	0.888941	0.0511271	FALSE	-0.218307	0.0279446	0.204345	0.00466084	TRUE	chrX	94058708	94059078	371	Distal Intergenic	23	93674206	93712265	38060	1	286499	ENST00000683942.1	384502	ENSG00000179083	FAM133A	family with sequence similarity 133 member A
MSPC_Peak_239355	5.40864	0.407026	0.683359	0.972342	0.807944	0.888952	0.0511215	FALSE	-0.00740203	-0.149283	0.258484	0.0339329	TRUE	chr10	68855910	68856139	230	Intron (ENST00000298596.11/219736, intron 1 of 3)	10	68827624	68893060	65437	1	219736	ENST00000642869.1	28286	ENSG00000165730	STOX1	storkhead box 1
MSPC_Peak_263147	7.10645	-0.298558	0.530172	0.972339	0.807945	0.888952	0.0511215	FALSE	-0.27121	-0.0645391	0.968702	0.210984	TRUE	chr14	50985364	50985731	368	Promoter (<=1kb)	14	50982865	50986452	3588	2	114088	ENST00000555933.1	721	ENSG00000100505	TRIM9	tripartite motif containing 9
MSPC_Peak_27013	12.5319	0.215353	0.351601	0.972292	0.807956	0.888958	0.0511189	FALSE	0.200839	-0.191292	0.155377	0.0549745	TRUE	chr8	94186669	94187083	415	Intron (ENST00000027335.8/1015, intron 3 of 17)	8	94127162	94208555	81394	2	1015	ENST00000027335.8	21472	ENSG00000079112	CDH17	cadherin 17
MSPC_Peak_57895	10.5149	0.401402	0.638935	0.972297	0.807955	0.888958	0.0511189	FALSE	0.214826	0.320739	0.149284	0.228283	TRUE	chr9	35771997	35772315	319	Promoter (<=1kb)	9	35772311	35790432	18122	1	4882	ENST00000431981.2	0	ENSG00000159899	NPR2	natriuretic peptide receptor 2
MSPC_Peak_172174	13.726	0.217677	0.449712	0.972154	0.807989	0.888981	0.0511073	FALSE	0.205824	0.0957632	-0.21148	0.0300357	TRUE	chr4	62904162	62904424	263	Distal Intergenic	4	63468701	63494278	25578	2	105377253	ENST00000508825.1	589854		LOC105377253	uncharacterized LOC105377253
MSPC_Peak_182022	11.2312	-0.0316575	0.36937	0.972171	0.807985	0.888981	0.0511073	FALSE	-0.0118401	0.10299	0.140553	0.0772344	TRUE	chr5	138536675	138536976	302	Intron (ENST00000499810.6/2107, intron 2 of 10)	5	138517561	138541686	24126	2	2107	ENST00000514005.1	4710	ENSG00000120705	ETF1	eukaryotic translation termination factor 1
MSPC_Peak_72122	5.52692	0.627359	0.662519	0.972187	0.807982	0.888981	0.0511073	FALSE	0.628335	0.0286206	-0.213104	0.147951	TRUE	chr7	32531676	32532040	365	Exon (ENST00000459629.1/23080, exon 2 of 2)	7	32543255	32588711	45457	1	23080	ENST00000446718.1	-11215	ENSG00000105778	AVL9	AVL9 cell migration associated
MSPC_Peak_88785	6.65627	0.417031	0.55792	0.972147	0.807991	0.888981	0.0511073	FALSE	0.386855	0.0189785	-0.692939	-0.0957017	TRUE	chr11	94221039	94221247	209	Intron (ENST00000655054.1/105369435, intron 2 of 2)	11	94231141	94279100	47960	1	105369435	ENST00000660968.1	-9894		LOC105369435	uncharacterized LOC105369435
MSPC_Peak_179958	18.2576	0.240054	0.277758	0.972097	0.808003	0.888991	0.0511026	FALSE	0.231268	-0.136753	0.100151	0.0648887	TRUE	chr5	157562087	157562541	455	Intron (ENST00000517951.5/8728, intron 3 of 22)	5	157481227	157575741	94515	2	8728	ENST00000517905.1	13200	ENSG00000135074	ADAM19	ADAM metallopeptidase domain 19
MSPC_Peak_4129	25.2614	-0.0303511	0.229317	0.972027	0.80802	0.889006	0.0510953	FALSE	-0.0286596	-0.0199071	0.435943	0.129125	TRUE	chr18	36775683	36776415	733	Intron (ENST00000257209.8/80206, intron 24 of 24)	18	36777647	36798585	20939	2	25941	ENST00000590258.2	22170	ENSG00000134779	TPGS2	tubulin polyglutamylase complex subunit 2
MSPC_Peak_17946	18.1935	0.255972	0.300684	0.971864	0.80806	0.889046	0.0510759	FALSE	0.256384	0.00784636	-0.205252	0.0196596	TRUE	chr6	39256375	39257001	627	Distal Intergenic	6	39188971	39229475	40505	2	8645	ENST00000359534.4	-26900	ENSG00000164626	KCNK5	potassium two pore domain channel subfamily K member 5
MSPC_Peak_153484	7.21714	0.283712	0.468506	0.971733	0.808091	0.889077	0.0510606	FALSE	0.267555	0.21673	-0.30805	0.058745	TRUE	chr1	79198900	79199172	273	Intron (ENST00000661030.1/64123, intron 1 of 16)	1	78937962	79188483	250522	2	64123	ENST00000656300.1	-10417	ENSG00000162618	ADGRL4	adhesion G protein-coupled receptor L4
MSPC_Peak_119190	6.85044	-0.170461	0.551264	0.971706	0.808098	0.889079	0.0510596	FALSE	-0.186226	-0.518759	-0.33247	-0.345819	TRUE	chr2	111435999	111436227	229	Intron (ENST00000645030.2/541471, intron 1 of 4)	2	111429322	111441621	12300	2	541471	ENST00000603310.5	5394	ENSG00000172965	MIR4435-2HG	MIR4435-2 host gene
MSPC_Peak_73700	41.1764	0.173095	0.259905	0.971697	0.8081	0.889079	0.0510596	FALSE	0.18604	-0.0463827	0.139048	0.092902	TRUE	chr7	16891408	16891684	277	Distal Intergenic	7	16860500	16881987	21488	2	155465	ENST00000414935.1	-9421	ENSG00000173467	AGR3	anterior gradient 3, protein disulphide isomerase family member
MSPC_Peak_85891	793.055	-0.0615929	0.131551	0.971662	0.808108	0.889085	0.0510568	FALSE	-0.0697759	0.0453992	0.10588	0.0271677	TRUE	chr11	122655479	122657124	1646	Promoter (<=1kb)	11	122655722	122814473	158752	1	84959	ENST00000284273.6	0	ENSG00000154127	UBASH3B	ubiquitin associated and SH3 domain containing B
MSPC_Peak_8547	3.20362	-0.149165	0.657962	0.971636	0.808115	0.889088	0.0510552	FALSE	-0.114099	-0.495014	-0.370438	-0.326517	TRUE	chr6	158530027	158530223	197	Distal Intergenic	6	158536436	158635428	98993	1	57583	ENST00000367090.4	-6213	ENSG00000146433	TMEM181	transmembrane protein 181
MSPC_Peak_154667	53.0865	0.059112	0.170427	0.971601	0.808123	0.889089	0.0510546	FALSE	0.0581433	-0.112501	0.258599	0.0680803	TRUE	chr1	63806992	63807738	747	Intron (ENST00000371079.6/4919, intron 1 of 8)	1	63775290	64140364	365075	1	4919	ENST00000482426.1	31702	ENSG00000185483	ROR1	receptor tyrosine kinase like orphan receptor 1
MSPC_Peak_143358	5.87409	0.595571	0.623271	0.971589	0.808126	0.889089	0.0510546	FALSE	0.334596	0.0861476	0.798861	0.406535	TRUE	chr1	211527032	211527302	271	Distal Intergenic	1	211476522	211492162	15641	2	343035	ENST00000680073.1	-34870	ENSG00000198570	RD3	RD3 regulator of GUCY2D
MSPC_Peak_182799	39.5361	0.0397579	0.213383	0.971592	0.808126	0.889089	0.0510546	FALSE	0.045495	-0.163846	0.00566504	-0.0375621	TRUE	chr5	132385425	132385961	537	Promoter (<=1kb)	5	132385328	132393815	8488	1	6584	ENST00000448810.5	97	ENSG00000197375	SLC22A5	solute carrier family 22 member 5
MSPC_Peak_140249	72.9677	0.0830995	0.264937	0.971438	0.808163	0.889122	0.0510385	FALSE	0.0263572	0.187274	0.382529	0.19872	TRUE	chr1	242185515	242186191	677	Exon (ENST00000666220.1/ENST00000666220.1, exon 3 of 3)	1	242235462	242265433	29972	2	200150	ENST00000474177.1	79242	ENSG00000180287	PLD5	phospholipase D family member 5
MSPC_Peak_114929	7.1821	0.0544641	0.4448	0.971448	0.80816	0.889122	0.0510385	FALSE	0.102214	0.0200625	-0.535954	-0.137892	TRUE	chr2	160893485	160893909	425	Distal Intergenic	2	161136908	161236187	99280	1	10010	ENST00000259075.6	-242999	ENSG00000136560	TANK	TRAF family member associated NFKB activator
MSPC_Peak_228263	6.43009	-0.106543	0.593962	0.971359	0.808182	0.88914	0.05103	FALSE	-0.264262	0.0416277	1.1376	0.304988	TRUE	chr20	36368377	36368648	272	Promoter (1-2kb)	20	36367149	36527190	160042	1	22839	ENST00000373907.6	1228	ENSG00000080845	DLGAP4	DLG associated protein 4
MSPC_Peak_244777	33.7199	0.139612	0.307632	0.971333	0.808188	0.889143	0.0510285	FALSE	0.0817993	-0.0566072	-0.313166	-0.0959914	TRUE	chr10	2977972	2978442	471	Distal Intergenic	10	3066333	3101554	35222	1	5214	ENST00000607886.5	-87891	ENSG00000067057	PFKP	phosphofructokinase, platelet
MSPC_Peak_90090	5.13721	0.61511	0.688169	0.971305	0.808195	0.889147	0.0510266	FALSE	0.411557	0.197283	0.579616	0.396152	TRUE	chr11	78239635	78240155	521	Intron (ENST00000361507.5/9846, intron 3 of 9)	11	78226620	78231932	5313	2	9846	ENST00000528329.1	-7703	ENSG00000033327	GAB2	GRB2 associated binding protein 2
MSPC_Peak_101432	341.856	-0.120527	0.160966	0.971252	0.808208	0.889157	0.0510215	FALSE	-0.137052	-0.127316	0.0543097	-0.0700194	TRUE	chr19	52856873	52858209	1337	Promoter (<=1kb)	19	52801310	52857600	56291	2	7576	ENST00000596559.5	0	ENSG00000198538	ZNF28	zinc finger protein 28
MSPC_Peak_241338	8.17341	0.541468	0.764575	0.971149	0.808233	0.889171	0.0510145	FALSE	-0.155827	0.304769	-0.0230016	0.0419803	TRUE	chr10	44349162	44349367	206	Distal Intergenic	10	44375867	44385043	9177	2	6387	ENST00000374426.6	35676	ENSG00000107562	CXCL12	C-X-C motif chemokine ligand 12
MSPC_Peak_195328	23.0478	-0.0830655	0.269894	0.971137	0.808235	0.889171	0.0510145	FALSE	-0.109558	0.248022	-0.155083	-0.00553949	TRUE	chr13	91017398	91017667	270	Distal Intergenic	13	91087254	91089593	2340	2	101930747	ENST00000442478.1	71926		LINC00380	long intergenic non-protein coding RNA 380
MSPC_Peak_133615	8.39103	-0.206932	0.551742	0.971115	0.808241	0.889171	0.0510145	FALSE	-0.187648	-0.450055	0.280888	-0.118938	TRUE	chr17	51981410	51981664	255	Intron (ENST00000570565.5/56934, intron 2 of 8)	17	51630320	52158063	527744	2	56934	ENST00000571371.5	176399	ENSG00000154975	CA10	carbonic anhydrase 10
MSPC_Peak_105183	281.566	-0.092807	0.170408	0.971143	0.808234	0.889171	0.0510145	FALSE	-0.112803	-0.0847103	-0.109746	-0.10242	TRUE	chr19	16584147	16584857	711	Promoter (2-3kb)	19	16577417	16587601	10185	2	9441	ENST00000598492.5	2744	ENSG00000105085	MED26	mediator complex subunit 26
MSPC_Peak_102459	49.56	0.0914294	0.230892	0.971115	0.808241	0.889171	0.0510145	FALSE	0.139742	-0.0957742	0.192594	0.0788539	TRUE	chr19	45563990	45564756	767	Intron (ENST00000323060.3/80207, intron 1 of 1)	19	45546281	45584802	38522	2	80207	ENST00000263275.5	20046	ENSG00000125741	OPA3	outer mitochondrial membrane lipid metabolism regulator OPA3
MSPC_Peak_223990	3.97123	-0.379486	0.612181	0.971163	0.808229	0.889171	0.0510145	FALSE	-0.305271	-0.299244	0.824828	0.0734375	TRUE	chrX	8093939	8094124	186	Intron (ENST00000659022.1/107985675, intron 1 of 3)	23	8126965	8127061	97	1	723779	ENST00000384896.3	-32841	ENSG00000207628	MIR651	microRNA 651
MSPC_Peak_76416	163.574	-0.16713	0.183926	0.971017	0.808265	0.889194	0.0510035	FALSE	-0.195955	-0.0666353	0.142347	-0.0400809	TRUE	chr16	85615959	85616243	285	Promoter (2-3kb)	16	85613352	85676204	62853	1	23199	ENST00000393243.5	2607	ENSG00000131149	GSE1	Gse1 coiled-coil protein
MSPC_Peak_161643	598.292	0.0427051	0.167505	0.970891	0.808295	0.889224	0.050989	FALSE	0.014821	0.0263519	0.134621	0.0585981	TRUE	chr1	10430053	10431298	1246	Promoter (<=1kb)	1	10430102	10452153	22052	1	100526739	ENST00000400900.6	0	ENSG00000251503	CENPS-CORT	CENPS-CORT readthrough
MSPC_Peak_206611	6.76479	-0.340257	0.835289	0.970824	0.808311	0.889238	0.0509821	FALSE	0.213046	-0.877195	0.364828	-0.0997735	TRUE	chr3	133453128	133453433	306	Promoter (2-3kb)	3	133429269	133455776	26508	2	85003	ENST00000515542.1	2343	ENSG00000249993	BFSP2-AS1	BFSP2 antisense RNA 1
MSPC_Peak_59093	23.8521	0.00774555	0.241897	0.970793	0.808319	0.889239	0.0509817	FALSE	0.0147701	-0.16847	-0.247175	-0.133625	TRUE	chr9	20303753	20304396	644	Distal Intergenic	9	20346293	20363569	17277	2	4300	ENST00000469261.5	59173	ENSG00000171843	MLLT3	MLLT3 super elongation complex subunit
MSPC_Peak_195073	7.8949	0.566093	0.586586	0.970807	0.808315	0.889239	0.0509817	FALSE	0.386438	-0.110578	-0.491244	-0.0717948	TRUE	chr13	94464832	94465193	362	Promoter (2-3kb)	13	94462121	94467955	5835	2	1638	ENST00000490854.1	2762	ENSG00000080166	DCT	dopachrome tautomerase
MSPC_Peak_204353	15.8235	-0.275248	0.34124	0.970768	0.808325	0.889242	0.0509803	FALSE	-0.245221	-0.247907	0.0195056	-0.157874	TRUE	chr3	159260135	159260373	239	Intron (ENST00000639147.1/100505385, intron 2 of 3)	3	159273244	159897366	624123	1	29970	ENST00000638749.1	-12871	ENSG00000151967	SCHIP1	schwannomin interacting protein 1
MSPC_Peak_166416	3.33201	0.444376	1.01733	0.970577	0.808371	0.889287	0.050958	FALSE	-0.338705	0.236946	0.581473	0.159905	TRUE	chr4	146113885	146114170	286	Promoter (1-2kb)	4	146111430	146112210	781	2	100505545	ENST00000513023.1	-1675	ENSG00000248809	LINC01095	long intergenic non-protein coding RNA 1095
MSPC_Peak_74351	4.32055	-0.493849	0.548091	0.970569	0.808373	0.889287	0.050958	FALSE	-0.466875	-0.281772	0.00371713	-0.24831	TRUE	chr7	7749876	7750049	174	Intron (ENST00000463725.5/729852, intron 3 of 4)	7	7772361	7879223	106863	1	729852	ENST00000406829.2	-22312	ENSG00000219545	UMAD1	UBAP1-MVB12-associated (UMA) domain containing 1
MSPC_Peak_153792	24.6676	-0.350466	0.417587	0.970449	0.808402	0.88929	0.0509567	FALSE	-0.342135	-0.10037	-0.119682	-0.187395	TRUE	chr1	74832169	74832492	324	Distal Intergenic	1	74763893	74766678	2786	1	127253	ENST00000467646.1	68276	ENSG00000162623	TYW3	tRNA-yW synthesizing protein 3 homolog
MSPC_Peak_150836	178.134	0.120267	0.144722	0.970534	0.808381	0.88929	0.0509567	FALSE	0.118849	-0.0328914	0.197791	0.0945828	TRUE	chr1	112674128	112675828	1701	Promoter (<=1kb)	1	112674421	112700746	26326	1	4343	ENST00000413052.6	0	ENSG00000155363	MOV10	Mov10 RISC complex RNA helicase
MSPC_Peak_118543	19.0789	-0.165838	0.2685	0.970451	0.808401	0.88929	0.0509567	FALSE	-0.15809	0.274479	0.317797	0.144729	TRUE	chr2	119350507	119351037	531	Intron (ENST00000409466.6/130355, intron 1 of 6)	2	119302444	119366682	64239	2	130355	ENST00000409523.1	15645	ENSG00000186132	C2orf76	chromosome 2 open reading frame 76
MSPC_Peak_176997	593.607	-0.036412	0.134154	0.970489	0.808392	0.88929	0.0509567	FALSE	-0.0367508	-0.129627	-0.00224079	-0.0562063	TRUE	chr4	2040786	2042889	2104	Promoter (<=1kb)	4	1986115	2041903	55789	2	7469	ENST00000455762.5	0	ENSG00000185049	NELFA	negative elongation factor complex member A
MSPC_Peak_234002	5.47734	0.421607	0.59224	0.970465	0.808398	0.88929	0.0509567	FALSE	0.302262	-0.131378	-0.146473	0.00813699	TRUE	chr10	117462483	117462771	289	Intron (ENST00000549104.1/105378502, intron 2 of 2)	10	117490649	117494688	4040	2	196047	ENST00000423419.1	31917	ENSG00000229847	EMX2OS	EMX2 opposite strand/antisense RNA
MSPC_Peak_84365	51.131	0.189416	0.257215	0.9705	0.80839	0.88929	0.0509567	FALSE	0.192575	0.052415	0.194609	0.146533	TRUE	chr11	134272455	134272750	296	Promoter (1-2kb)	11	134274245	134305308	31064	1	112937	ENST00000389887.9	-1495	ENSG00000166105	GLB1L3	galactosidase beta 1 like 3
MSPC_Peak_258464	21.8163	-0.196584	0.290498	0.970492	0.808392	0.88929	0.0509567	FALSE	-0.172158	-0.0831894	-0.250033	-0.16846	TRUE	chr14	98365338	98365978	641	Distal Intergenic	14	98068240	98205143	136904	2	105370655	ENST00000555776.1	-160195		LOC105370655	uncharacterized LOC105370655
MSPC_Peak_218297	7.25549	-0.145769	0.420966	0.970478	0.808395	0.88929	0.0509567	FALSE	-0.14742	0.390939	-0.117621	0.0419661	TRUE	chrX	156025620	156025903	284	Promoter (1-2kb)	23	156025664	156027877	2214	2	727856	ENST00000507418.6	1974	ENSG00000288170	DDX11L16	DEAD/H-box helicase 11 like 16 (pseudogene)
MSPC_Peak_62052	7.16156	-0.177597	0.594463	0.970419	0.808409	0.889291	0.050956	FALSE	0.0203947	-0.0990898	-0.496586	-0.19176	TRUE	chr7	148919081	148919347	267	Distal Intergenic	7	148941483	148941638	156	1	6090	ENST00000651540.1	-22136		RNY5	RNA, Ro60-associated Y5
MSPC_Peak_194308	219.262	0.0752534	0.132628	0.970401	0.808413	0.889291	0.050956	FALSE	0.0838432	-0.0621658	-0.106488	-0.0282701	TRUE	chr13	101915860	101917290	1431	Promoter (<=1kb)	13	101710804	101916945	206142	2	2259	ENST00000376143.5	0	ENSG00000102466	FGF14	fibroblast growth factor 14
MSPC_Peak_35726	10.7999	0.105551	0.414118	0.970405	0.808413	0.889291	0.050956	FALSE	0.197712	-0.397538	-0.285518	-0.161781	TRUE	chr15	98719581	98719801	221	Intron (ENST00000649865.1/3480, intron 2 of 20)	15	98707831	98891619	183789	1	3480	ENST00000558355.1	11750	ENSG00000140443	IGF1R	insulin like growth factor 1 receptor
MSPC_Peak_7236	2.5281	0.553726	0.818898	0.970335	0.80843	0.889303	0.0509503	FALSE					FALSE	chr6	169156204	169156375	172	Distal Intergenic	6	169158261	169162301	4041	2	101929484	ENST00000449466.1	5926	ENSG00000223485	LINC01615	long intergenic non-protein coding RNA 1615
MSPC_Peak_226468	7.35955	0.253271	0.420301	0.97033	0.808431	0.889303	0.0509503	FALSE	0.234605	0.248384	0.782242	0.421744	TRUE	chr20	49580246	49580494	249	Distal Intergenic	20	49503874	49568137	64264	2	5740	ENST00000244043.5	-12109	ENSG00000124212	PTGIS	prostaglandin I2 synthase
MSPC_Peak_140912	4.8918	-0.0554556	0.849487	0.970304	0.808437	0.889306	0.0509488	FALSE	-0.0283534	-0.509819	0.998539	0.153456	TRUE	chr1	234857061	234857275	215	Intron (ENST00000651370.1/107985365, intron 1 of 1)	1	234811052	234932653	121602	2	107985365	ENST00000651370.1	75378		LOC107985365	uncharacterized LOC107985365
MSPC_Peak_240532	6.44891	-0.275637	0.447576	0.970248	0.80845	0.889316	0.0509439	FALSE	-0.26516	0.158481	0.238155	0.0438255	TRUE	chr10	50698593	50698847	255	Distal Intergenic	10	50739318	50757188	17871	1	653308	ENST00000374007.5	-40471	ENSG00000204147	ASAH2B	N-acylsphingosine amidohydrolase 2B
MSPC_Peak_200211	18.0388	-0.192197	0.265575	0.97024	0.808453	0.889316	0.0509439	FALSE	-0.201107	0.133839	-0.0892734	-0.0521805	TRUE	chr13	27638002	27638341	340	Intron (ENST00000627604.1/51082, intron 2 of 2)	13	27648010	27666262	18253	1	51082	ENST00000472179.2	-9669	ENSG00000186184	POLR1D	RNA polymerase I and III subunit D
MSPC_Peak_209416	4.26249	-0.511663	0.5433	0.970225	0.808456	0.889316	0.0509439	FALSE	-0.467833	0.172877	-0.261042	-0.185332	TRUE	chr3	105013851	105014031	181	Distal Intergenic	3	105366909	105576900	209992	1	214	ENST00000306107.9	-352878	ENSG00000170017	ALCAM	activated leukocyte cell adhesion molecule
MSPC_Peak_58234	519.539	-0.143167	0.155967	0.9702	0.808462	0.889319	0.0509424	FALSE	-0.164006	-0.0408056	0.0705788	-0.0447441	TRUE	chr9	33001031	33002056	1026	Promoter (<=1kb)	9	32972616	33001521	28906	2	54840	ENST00000494649.5	0	ENSG00000137074	APTX	aprataxin
MSPC_Peak_147821	3.70125	0.592197	0.712452	0.970074	0.808493	0.889349	0.0509279	FALSE	0.530503	-0.226006	0.639253	0.314583	TRUE	chr1	165187162	165187444	283	Distal Intergenic	1	165210627	165213090	2464	1	105371561	ENST00000457106.1	-23183		LMX1A-AS2	LMX1A antisense RNA 2
MSPC_Peak_110121	6.12795	0.572827	0.744693	0.970039	0.808501	0.889353	0.050926	FALSE	0.225562	-0.220512	0.158298	0.0544492	TRUE	chr2	220279781	220280194	414	Intron (ENST00000432993.1/105373893, intron 1 of 3)	2	220450679	220704566	253888	1	105373895	ENST00000414512.1	-170485		LOC105373895	uncharacterized LOC105373895
MSPC_Peak_67345	11.1018	0.0870151	0.370571	0.970004	0.808509	0.889353	0.050926	FALSE	0.0563508	0.189428	0.988662	0.41148	TRUE	chr7	91636145	91636434	290	Distal Intergenic	7	91455722	91514547	58826	1	105375392	ENST00000660007.1	180423		LOC105375392	uncharacterized LOC105375392
MSPC_Peak_58402	9.20679	0.0571936	0.599991	0.970016	0.808507	0.889353	0.050926	FALSE	-0.198408	0.343782	-0.174172	-0.00959969	TRUE	chr9	30197954	30198349	396	Distal Intergenic	9	30388935	30575012	186078	2	401497	ENST00000629369.1	376663		LINC01242	long intergenic non-protein coding RNA 1242
MSPC_Peak_262062	6.51025	-0.0414791	0.645684	0.970021	0.808505	0.889353	0.050926	FALSE	0.156334	-0.198344	-0.244263	-0.0954242	TRUE	chr14	62989187	62989422	236	Intron (ENST00000322893.12/27133, intron 4 of 10)	14	62707567	63045186	337620	2	27133	ENST00000420622.6	55764	ENSG00000140015	KCNH5	potassium voltage-gated channel subfamily H member 5
MSPC_Peak_68227	13.8192	0.299633	0.333248	0.969989	0.808513	0.889353	0.0509257	FALSE	0.305849	0.0604101	-0.0498722	0.105462	TRUE	chr7	79880142	79880612	471	Intron (ENST00000650351.1/105375371, intron 3 of 5)	7	79768050	80218087	450038	1	2770	ENST00000649225.1	112092	ENSG00000127955	GNAI1	G protein subunit alpha i1
MSPC_Peak_140046	5.29671	0.136586	0.484118	0.969919	0.80853	0.889362	0.0509216	FALSE	0.11498	0.279979	-0.267211	0.0425826	TRUE	chr1	244710750	244710989	240	Distal Intergenic	1	244653751	244691922	38172	1	51029	ENST00000418162.1	56999	ENSG00000121644	DESI2	desumoylating isopeptidase 2
MSPC_Peak_175620	40.1028	-0.00813708	0.20096	0.969926	0.808528	0.889362	0.0509216	FALSE	-0.0212613	0.0722709	0.0315485	0.0275193	TRUE	chr4	10866413	10867229	817	Distal Intergenic	4	10737558	10749586	12029	1	102723525	ENST00000635390.2	128855	ENSG00000283083	LINC02498	long intergenic non-protein coding RNA 2498
MSPC_Peak_175492	5.0361	0.122185	0.522356	0.969915	0.808531	0.889362	0.0509216	FALSE	0.0766819	-0.271733	-0.147289	-0.114114	TRUE	chr4	13394355	13394596	242	Intron (ENST00000511649.5/9364, intron 2 of 5)	4	13368501	13381594	13094	2	9364	ENST00000504644.1	-12761	ENSG00000157869	RAB28	RAB28, member RAS oncogene family
MSPC_Peak_135657	38.7791	-0.230022	0.267204	0.969877	0.80854	0.889365	0.0509202	FALSE	-0.277672	-0.0429861	-0.0327953	-0.117818	TRUE	chr17	37130973	37131522	550	Intron (ENST00000616317.5/31, intron 45 of 55)	17	37087222	37122794	35573	2	31	ENST00000613776.1	-8179	ENSG00000278540	ACACA	acetyl-CoA carboxylase alpha
MSPC_Peak_105803	348.288	0.0832321	0.142283	0.969887	0.808538	0.889365	0.0509202	FALSE	0.0787517	-0.0397982	0.111337	0.0500969	TRUE	chr19	11338890	11339921	1032	Promoter (<=1kb)	19	11322068	11339657	17590	2	9545	ENST00000222120.8	0	ENSG00000105514	RAB3D	RAB3D, member RAS oncogene family
MSPC_Peak_80551	8.24165	-0.311388	0.5343	0.969858	0.808545	0.889366	0.0509195	FALSE	-0.280767	0.327398	0.607034	0.217888	TRUE	chr16	47865716	47865992	277	Intron (ENST00000569726.1/101927132, intron 2 of 5)	16	47858579	47908431	49853	1	101927132	ENST00000569726.1	7137	ENSG00000261231	LINC02133	long intergenic non-protein coding RNA 2133
MSPC_Peak_169865	11.602	-0.258807	0.345433	0.969814	0.808555	0.889371	0.0509173	FALSE	-0.257334	-0.012298	0.116406	-0.0510751	TRUE	chr4	95279891	95280202	312	Intron (ENST00000610318.4/8633, intron 2 of 14)	4	95162504	95335632	173129	2	8633	ENST00000610318.4	55430	ENSG00000182168	UNC5C	unc-5 netrin receptor C
MSPC_Peak_76671	15.3487	-0.078835	0.48605	0.969813	0.808556	0.889371	0.0509173	FALSE	-0.0112269	-0.297122	-0.309278	-0.205876	TRUE	chr16	84686827	84687049	223	Distal Intergenic	16	84699986	84745211	45226	1	9100	ENST00000562743.5	-12937	ENSG00000103194	USP10	ubiquitin specific peptidase 10
MSPC_Peak_95692	99.0494	-0.127316	0.191577	0.969775	0.808565	0.889377	0.0509142	FALSE	-0.137307	0.0973913	0.0606896	0.00692463	TRUE	chr11	16785410	16785824	415	Intron (ENST00000531066.6/144100, intron 24 of 26)	11	16786293	16789857	3565	2	144100	ENST00000533901.1	4033	ENSG00000166689	PLEKHA7	pleckstrin homology domain containing A7
MSPC_Peak_201148	17.0382	-0.291785	0.34763	0.969752	0.80857	0.889379	0.050913	FALSE	-0.207888	-0.272744	0.0398595	-0.146924	TRUE	chr3	197943014	197943300	287	Intron (ENST00000455191.5/84223, intron 3 of 10)	3	197889078	197939032	49955	2	84223	ENST00000490748.5	-3982	ENSG00000114473	IQCG	IQ motif containing G
MSPC_Peak_72993	6.94105	0.518002	0.624187	0.969709	0.808581	0.889387	0.0509092	FALSE	0.393433	0.189183	-0.164302	0.139438	TRUE	chr7	25565915	25566199	285	Distal Intergenic	7	25593338	25620441	27104	2	646588	ENST00000659793.1	54242	ENSG00000223561	LOC646588	uncharacterized LOC646588
MSPC_Peak_48955	1.56931	1.26687	1.50097	0.96969	0.808585	0.889388	0.0509086	FALSE					FALSE	chr22	11600983	11601182	200	Distal Intergenic	22	11827523	11910358	82836	1	107984037	ENST00000657566.1	-226341		LOC107984037	uncharacterized LOC107984037
MSPC_Peak_94635	59.8342	-0.148819	0.214305	0.96965	0.808595	0.889392	0.0509069	FALSE	-0.163177	-0.162661	-0.106239	-0.144026	TRUE	chr11	29159570	29160230	661	Exon (ENST00000530960.1/ENST00000530960.1, exon 1 of 5)	11	29044690	29064308	19619	1	105376603	ENST00000666135.1	114880	ENSG00000249867	LINC02742	long intergenic non-protein coding RNA 2742
MSPC_Peak_138818	13.8056	0.365625	0.400874	0.969663	0.808592	0.889392	0.0509069	FALSE	0.312723	0.0592601	0.354618	0.242201	TRUE	chr17	6261545	6261779	235	Distal Intergenic	17	6189340	6190541	1202	2	105371508	ENST00000573698.2	-71004	ENSG00000262231	LOC105371508	uncharacterized LOC105371508
MSPC_Peak_144304	10.2064	0.199422	0.50111	0.9696	0.808607	0.889401	0.0509023	FALSE	0.126185	-0.132283	0.335909	0.109937	TRUE	chr1	204616681	204617005	325	Downstream (<=300bp)	1	204626775	204629712	2938	1	105371692	ENST00000444037.1	-9770		LOC105371692	uncharacterized LOC105371692
MSPC_Peak_192006	27.6499	-0.0434665	0.307111	0.969568	0.808615	0.889403	0.0509013	FALSE	-0.0392443	0.234998	-0.126192	0.0231871	TRUE	chr5	6860904	6861370	467	Intron (ENST00000648809.1/107986402, intron 1 of 5)	5	6868554	6888087	19534	1	105374642	ENST00000655466.1	-7184		LOC105374642	uncharacterized LOC105374642
MSPC_Peak_179623	8.84057	0.269877	0.465581	0.969565	0.808616	0.889403	0.0509013	FALSE	0.156875	-0.13076	-0.465525	-0.14647	TRUE	chr5	160272091	160272402	312	Intron (ENST00000257536.13/79616, intron 3 of 5)	5	160251664	160281389	29726	2	79616	ENST00000541762.5	8987	ENSG00000135083	CCNJL	cyclin J like
MSPC_Peak_207559	6.3503	-0.238652	1.19178	0.969543	0.808621	0.889405	0.0509003	FALSE	-0.176623	-0.470528	0.188125	-0.153009	TRUE	chr3	125836295	125836618	324	Intron (ENST00000641650.1/ENST00000641650.1, intron 1 of 2)	3	125827263	125861799	34537	2	101927056	ENST00000617582.1	25181	ENSG00000241288	LINC02614	long intergenic non-protein coding RNA 2614
MSPC_Peak_226085	10.509	-0.233052	0.375864	0.969494	0.808633	0.889415	0.0508957	FALSE	-0.218588	-0.115388	-0.176642	-0.170206	TRUE	chr20	52105644	52105967	324	Promoter (<=1kb)	20	52084011	52105644	21634	2	55734	ENST00000371523.8	0	ENSG00000020256	ZFP64	ZFP64 zinc finger protein
MSPC_Peak_9658	8.37164	-0.00916632	0.71656	0.969408	0.808654	0.889434	0.0508862	FALSE	-0.125508	-0.349081	0.027181	-0.149136	TRUE	chr6	148527282	148527772	491	Promoter (<=1kb)	6	148527265	148532817	5553	1	23328	ENST00000635969.1	17	ENSG00000111961	SASH1	SAM and SH3 domain containing 1
MSPC_Peak_190785	4.10197	-0.328822	1.04282	0.969353	0.808667	0.889445	0.0508809	FALSE	-0.13217	0.24963	0.356866	0.158109	TRUE	chr5	20067561	20067725	165	Intron (ENST00000507958.5/1016, intron 2 of 14)	5	19502682	19988207	485526	2	1016	ENST00000511273.1	-79354	ENSG00000145526	CDH18	cadherin 18
MSPC_Peak_86020	640.64	-0.0721746	0.18054	0.969236	0.808695	0.889472	0.0508676	FALSE	-0.103689	-0.172309	-0.0160671	-0.0973548	TRUE	chr11	121292040	121293507	1468	Promoter (<=1kb)	11	121292681	121304925	12245	1	6309	ENST00000534455.5	0	ENSG00000109929	SC5D	sterol-C5-desaturase
MSPC_Peak_74269	2.31511	0.582199	0.923298	0.969186	0.808707	0.889482	0.0508629	FALSE					FALSE	chr7	8499016	8499203	188	Intron (ENST00000405863.6/30010, intron 2 of 2)	7	8435195	8751383	316189	1	30010	ENST00000429542.1	63821	ENSG00000122584	NXPH1	neurexophilin 1
MSPC_Peak_39659	4.71032	0.314148	0.551337	0.969139	0.808719	0.889491	0.0508586	FALSE	0.293611	0.264619	0.041582	0.199937	TRUE	chr15	64874830	64874994	165	Intron (ENST00000502574.1/80301, intron 5 of 5)	15	64841948	64930920	88973	1	80301	ENST00000437723.1	32882	ENSG00000241839	PLEKHO2	pleckstrin homology domain containing O2
MSPC_Peak_55436	7.533	0.434873	0.455469	0.969117	0.808724	0.889493	0.0508575	FALSE	0.425757	0.0530477	0.428117	0.302307	TRUE	chr9	88216176	88216539	364	Distal Intergenic	9	88129458	88138446	8989	2	645961	ENST00000324915.5	-77730	ENSG00000177910	SPATA31C2	SPATA31 subfamily C member 2
MSPC_Peak_29576	13.5705	0.37607	0.384241	0.969064	0.808737	0.889503	0.0508524	FALSE	0.375486	-0.0727901	0.158196	0.153631	TRUE	chr8	61153504	61153878	375	Intron (ENST00000522621.1/157807, intron 2 of 2)	8	61057158	61300064	242907	1	157807	ENST00000522621.1	96346	ENSG00000177182	CLVS1	clavesin 1
MSPC_Peak_60122	8.72714	0.298216	0.413194	0.969044	0.808742	0.889505	0.0508516	FALSE	0.270967	-0.197397	0.475156	0.182909	TRUE	chr9	7105097	7105399	303	Promoter (<=1kb)	9	7104268	7170212	65945	1	23081	ENST00000490806.5	829	ENSG00000107077	KDM4C	lysine demethylase 4C
MSPC_Peak_86373	31.9266	0.152453	0.322715	0.969025	0.808746	0.889506	0.050851	FALSE	0.143052	0.013052	0.350589	0.168898	TRUE	chr11	119501662	119502363	702	Intron (ENST00000500970.5/100499227, intron 2 of 8)	11	119419436	119424985	5550	2	7070	ENST00000524659.1	-76677	ENSG00000154096	THY1	Thy-1 cell surface antigen
MSPC_Peak_178049	6.87802	0.512476	0.538758	0.969008	0.80875	0.889507	0.0508505	FALSE	0.363058	0.176644	-0.00141591	0.179429	TRUE	chr5	176151731	176152033	303	Exon (ENST00000637171.1/643201, exon 4 of 11)	5	176143078	176155503	12426	2	643201	ENST00000656489.1	3470	ENSG00000248596	LOC643201	centrosomal protein 192kDa pseudogene
MSPC_Peak_109760	10.0641	-0.0667307	0.390245	0.968888	0.80878	0.889532	0.0508385	FALSE	-0.0419457	-0.493043	-0.63686	-0.390616	TRUE	chr2	224646316	224646569	254	Distal Intergenic	2	224470150	224585397	115248	2	8452	ENST00000344951.8	-60919	ENSG00000036257	CUL3	cullin 3
MSPC_Peak_28666	6.83218	0.352846	0.526966	0.9689	0.808777	0.889532	0.0508385	FALSE	0.295775	-0.392024	0.102536	0.00209576	TRUE	chr8	71810850	71811054	205	Distal Intergenic	8	71828167	72002405	174239	1	100132891	ENST00000521467.5	-17113	ENSG00000235531	MSC-AS1	MSC antisense RNA 1
MSPC_Peak_54121	54.2513	-0.203379	0.231819	0.968812	0.808798	0.889548	0.0508305	FALSE	-0.188234	-0.0629214	-0.0972119	-0.116122	TRUE	chr9	98501792	98502210	419	Intron (ENST00000259455.4/9568, intron 3 of 18)	9	98454164	98516299	62136	2	9568	ENST00000634919.1	14089	ENSG00000136928	GABBR2	gamma-aminobutyric acid type B receptor subunit 2
MSPC_Peak_162898	46.3627	-0.211869	0.243092	0.968787	0.808804	0.889551	0.0508291	FALSE	-0.223222	0.0800066	-0.128367	-0.0905273	TRUE	chr1	1745028	1745228	201	Promoter (<=1kb)	1	1724838	1745919	21082	2	9906	ENST00000647043.1	691	ENSG00000215790	SLC35E2A	solute carrier family 35 member E2A
MSPC_Peak_215935	4.47871	-0.483843	0.542297	0.96869	0.808827	0.889573	0.0508182	FALSE	-0.411573	-0.274702	0.0255204	-0.220252	TRUE	chr3	23902676	23902883	208	Intron (ENST00000425478.7/28512, intron 3 of 4)	3	23892083	23910925	18843	2	28512	ENST00000614374.4	8042	ENSG00000197885	NKIRAS1	NFKB inhibitor interacting Ras like 1
MSPC_Peak_238344	16.3597	0.268251	0.395072	0.968668	0.808833	0.889576	0.0508171	FALSE	0.37252	-0.0321948	0.157592	0.165972	TRUE	chr10	76729817	76730311	495	Distal Intergenic	10	76877601	76887910	10310	2	3778	ENST00000638512.1	157599	ENSG00000156113	KCNMA1	potassium calcium-activated channel subfamily M alpha 1
MSPC_Peak_174790	7.23312	-0.385084	0.508826	0.968571	0.808856	0.889598	0.0508063	FALSE	-0.366092	-0.0844218	-0.765592	-0.405369	TRUE	chr4	22368977	22369215	239	Intron (ENST00000511051.5/166647, intron 3 of 4)	4	22387400	22394868	7469	2	166647	ENST00000499527.6	25653	ENSG00000152990	ADGRA3	adhesion G protein-coupled receptor A3
MSPC_Peak_96113	6.31566	-0.123411	0.465405	0.968546	0.808862	0.889601	0.0508049	FALSE	-0.101233	0.416732	-0.280768	0.0115769	TRUE	chr11	12251687	12251883	197	Promoter (<=1kb)	11	12252532	12263787	11256	1	9645	ENST00000525618.5	-649	ENSG00000133816	MICAL2	microtubule associated monooxygenase, calponin and LIM domain containing 2
MSPC_Peak_128210	8.71389	-0.216016	0.419886	0.968495	0.808874	0.889607	0.0508019	FALSE	-0.210252	-0.0626281	-0.592714	-0.288531	TRUE	chr2	11418120	11418322	203	Intron (ENST00000656821.1/105373429, intron 1 of 2)	2	11407297	11423809	16513	1	105373429	ENST00000649977.1	10823		LOC105373429	uncharacterized LOC105373429
MSPC_Peak_123285	6.15592	-0.074409	0.493437	0.968463	0.808882	0.889607	0.0508019	FALSE	-0.0476927	0.455268	-0.397674	0.00330032	TRUE	chr2	64203942	64204141	200	Promoter (<=1kb)	2	64186390	64204493	18104	2	150992	ENST00000648144.1	352	ENSG00000230923	LINC00309	long intergenic non-protein coding RNA 309
MSPC_Peak_166936	8.37781	-0.418648	0.524713	0.968385	0.808901	0.889607	0.0508019	FALSE	-0.148614	0.220624	-0.0992348	-0.00907498	TRUE	chr4	139720672	139721059	388	Intron (ENST00000616265.4/4258, intron 5 of 5)	4	139666028	139704068	38041	1	4258	ENST00000515067.1	54644	ENSG00000085871	MGST2	microsomal glutathione S-transferase 2
MSPC_Peak_64679	12.3867	0.139746	0.430689	0.968416	0.808894	0.889607	0.0508019	FALSE	0.133535	-0.090383	1.26681	0.436653	TRUE	chr7	121797651	121798066	416	Distal Intergenic	7	121873089	122061957	188869	1	5803	ENST00000651065.1	-75023	ENSG00000106278	PTPRZ1	protein tyrosine phosphatase receptor type Z1
MSPC_Peak_29746	2.92834	-0.270578	0.679843	0.968466	0.808882	0.889607	0.0508019	FALSE					FALSE	chr8	59921415	59921600	186	Distal Intergenic	8	60046755	60060232	13478	1	105375861	ENST00000665094.1	-125155	ENSG00000254775	LOC105375861	uncharacterized LOC105375861
MSPC_Peak_54385	10.2966	0.39569	0.406206	0.968452	0.808885	0.889607	0.0508019	FALSE	0.395789	0.0413038	-0.105769	0.110441	TRUE	chr9	96157246	96157548	303	Distal Intergenic	9	96129869	96132214	2346	1	112268039	ENST00000666931.1	27377	ENSG00000287187	LOC112268039	uncharacterized LOC112268039
MSPC_Peak_96476	5.92853	-0.0259997	0.527433	0.968425	0.808891	0.889607	0.0508019	FALSE	-0.0895167	-0.342677	0.325551	-0.0355476	TRUE	chr11	9036576	9036843	268	Intron (ENST00000670061.1/105376541, intron 1 of 2)	11	9027489	9031260	3772	2	57758	ENST00000519535.1	-5316	ENSG00000175356	SCUBE2	signal peptide, CUB domain and EGF like domain containing 2
MSPC_Peak_251192	8.92149	-0.005552	0.365126	0.968403	0.808897	0.889607	0.0508019	FALSE	0.0120581	0.0901573	-0.094701	0.00250482	TRUE	chr12	69475384	69475561	178	Intron (ENST00000547219.5/10818, intron 1 of 6)	12	69470434	69569061	98628	1	10818	ENST00000550169.5	4950	ENSG00000166225	FRS2	fibroblast growth factor receptor substrate 2
MSPC_Peak_43326	5.68283	0.134213	0.754689	0.968393	0.808899	0.889607	0.0508019	FALSE	0.0825833	-0.468768	-0.785881	-0.390689	TRUE	chr15	26179595	26179798	204	Distal Intergenic	15	26118708	26133037	14330	1	503519	ENST00000557672.1	60887	ENSG00000259150	LINC00929	long intergenic non-protein coding RNA 929
MSPC_Peak_4330	9.25372	-0.394415	0.75527	0.968466	0.808882	0.889607	0.0508019	FALSE	-0.133254	-0.590412	0.300144	-0.141174	TRUE	chr18	34840351	34840757	407	Intron (ENST00000682923.1/1837, intron 13 of 17)	18	34822362	34858364	36003	1	1837	ENST00000587723.1	17989	ENSG00000134769	DTNA	dystrobrevin alpha
MSPC_Peak_32906	5.8094	-0.366378	0.514514	0.968329	0.808915	0.889618	0.0507965	FALSE	-0.349474	-0.15817	0.106183	-0.13382	TRUE	chr8	23770609	23770870	262	Intron (ENST00000523874.1/107986930, intron 1 of 2)	8	23726331	23743042	16712	2	101929258	ENST00000520375.1	-27567		LOC101929258	uncharacterized LOC101929258
MSPC_Peak_149875	24.838	0.0718522	0.310635	0.968298	0.808922	0.889622	0.0507947	FALSE	0.0715768	0.162626	-0.0758229	0.0527933	TRUE	chr1	145045924	145046419	496	Intron (ENST00000612199.4/647135, intron 2 of 9)	1	144892049	145093246	201198	2	647135	ENST00000619678.1	46827	ENSG00000196369	SRGAP2B	SLIT-ROBO Rho GTPase activating protein 2B
MSPC_Peak_93372	32.8719	-0.227302	0.276302	0.968287	0.808925	0.889622	0.0507947	FALSE	-0.183231	0.0333633	-0.22027	-0.123379	TRUE	chr11	44939709	44939931	223	Promoter (1-2kb)	11	44936883	44938335	1453	2	9537	ENST00000627720.1	-1374	ENSG00000175274	TP53I11	tumor protein p53 inducible protein 11
MSPC_Peak_202243	1.30501	1.15874	1.48358	0.968242	0.808936	0.88963	0.0507906	FALSE					FALSE	chr3	186589986	186590289	304	Intron (ENST00000418776.1/51726, intron 5 of 5)	3	186581995	186597103	15109	1	51726	ENST00000418776.1	7991	ENSG00000090520	DNAJB11	DnaJ heat shock protein family (Hsp40) member B11
MSPC_Peak_80603	12.2196	0.145192	0.410781	0.96818	0.808951	0.889643	0.0507843	FALSE	0.168612	-0.223938	0.316148	0.0869405	TRUE	chr16	47066129	47066656	528	Distal Intergenic	16	47083107	47109634	26528	2	81831	ENST00000564667.1	42978	ENSG00000171208	NETO2	neuropilin and tolloid like 2
MSPC_Peak_166493	566.212	-0.0568402	0.153335	0.968144	0.80896	0.889649	0.0507814	FALSE	-0.0737577	-0.148703	0.0361355	-0.0621084	TRUE	chr4	145097727	145099058	1332	Promoter (<=1kb)	4	145053679	145097751	44073	2	10393	ENST00000512680.5	0	ENSG00000164162	ANAPC10	anaphase promoting complex subunit 10
MSPC_Peak_180869	47.5448	0.0146503	0.183597	0.968025	0.808988	0.889677	0.0507678	FALSE	0.0157323	0.0787535	0.165095	0.086527	TRUE	chr5	149175494	149176286	793	Intron (ENST00000326685.11/22885, intron 2 of 20)	5	149183549	149200620	17072	1	22885	ENST00000515796.1	-7263	ENSG00000173210	ABLIM3	actin binding LIM protein family member 3
MSPC_Peak_209253	4.36194	0.0960448	1.06831	0.968002	0.808994	0.889679	0.0507666	FALSE	0.0788716	0.204275	1.02515	0.436098	TRUE	chr3	107256180	107256388	209	Intron (ENST00000663366.1/344595, intron 4 of 4)	3	107240727	107292020	51294	1	344595	ENST00000659830.1	15453	ENSG00000243701	DUBR	DPPA2 upstream binding RNA
MSPC_Peak_175641	24.5143	-0.137279	0.272861	0.967951	0.809006	0.889687	0.0507627	FALSE	-0.161196	-0.252384	-0.12633	-0.17997	TRUE	chr4	10582127	10582423	297	Intron (ENST00000226951.11/116449, intron 4 of 18)	4	10490215	10598681	108467	2	116449	ENST00000442825.6	16258	ENSG00000109684	CLNK	cytokine dependent hematopoietic cell linker
MSPC_Peak_89081	4.40106	0.695479	0.856762	0.967936	0.80901	0.889687	0.0507627	FALSE	0.480546	0.00443135	0.3743	0.286426	TRUE	chr11	90535805	90536052	248	Intron (ENST00000649150.1/101929222, intron 2 of 7)	11	90555774	90555857	84	2	100616186	ENST00000582647.1	19805	ENSG00000266703	MIR4490	microRNA 4490
MSPC_Peak_195124	3.46185	0.470985	0.635352	0.96793	0.809011	0.889687	0.0507627	FALSE	0.355227	0.291722	0.0773542	0.241434	TRUE	chr13	93887859	93888053	195	Intron (ENST00000377047.9/10082, intron 3 of 8)	13	93818424	93836144	17721	2	100873973	ENST00000445540.1	-51715		GPC6-AS2	GPC6 antisense RNA 2
MSPC_Peak_193908	10.5369	-0.397798	0.424108	0.967909	0.809016	0.889689	0.0507618	FALSE	-0.286926	-0.159733	0.0405811	-0.135359	TRUE	chr13	107527513	107527854	342	Intron (ENST00000375915.4/728215, intron 1 of 2)	13	107531171	107531248	78	2	100302286	ENST00000408723.1	3394	ENSG00000221650	MIR1267	microRNA 1267
MSPC_Peak_146587	18.0504	-0.0646283	0.305632	0.967849	0.809031	0.889694	0.0507592	FALSE	-0.0851165	-0.0570898	0.53103	0.129608	TRUE	chr1	178581446	178581913	468	Distal Intergenic	1	178542796	178548889	6094	1	400798	ENST00000521244.1	38650	ENSG00000213057	C1orf220	chromosome 1 putative open reading frame 220
MSPC_Peak_213212	4.16439	-0.149822	0.626885	0.967842	0.809033	0.889694	0.0507592	FALSE	-0.0567312	-0.345506	0.70258	0.100114	TRUE	chr3	52987026	52987248	223	Intron (ENST00000394752.8/51460, intron 1 of 20)	3	52954315	53045269	90955	2	51460	ENST00000470575.5	58021	ENSG00000163935	SFMBT1	Scm like with four mbt domains 1
MSPC_Peak_241351	4.92296	0.269869	0.563273	0.967875	0.809025	0.889694	0.0507592	FALSE	0.244698	0.28859	0.543262	0.35885	TRUE	chr10	44284297	44284483	187	Intron (ENST00000624407.2/6387, intron 2 of 2)	10	44292569	44293948	1380	1	100130539	ENST00000623589.1	-8086	ENSG00000277288	LINC02881	long intergenic non-protein coding RNA 2881
MSPC_Peak_222083	4.47582	-0.395484	0.483752	0.967834	0.809034	0.889694	0.0507592	FALSE	-0.367864	0.131114	0.34359	0.0356136	TRUE	chrX	48281724	48281943	220	Exon (ENST00000445444.1/ENST00000445444.1, exon 4 of 4)	23	48296816	48304867	8052	2	280660	ENST00000376909.6	22924	ENSG00000204648	SSX9P	SSX family member 9, pseudogene
MSPC_Peak_21669	5.10571	0.595099	0.627154	0.967791	0.809045	0.889702	0.0507555	FALSE	0.562613	0.414189	0.258901	0.411901	TRUE	chr6	4971102	4971331	230	Distal Intergenic	6	4995078	5003658	8581	2	10799	ENST00000464646.1	32327	ENSG00000124787	RPP40	ribonuclease P/MRP subunit p40
MSPC_Peak_107559	8.81825	-0.29113	0.519464	0.96773	0.80906	0.889714	0.0507493	FALSE	-0.300122	-0.0224631	1.02262	0.233346	TRUE	chr2	242034387	242034589	203	Intron (ENST00000415434.5/101927289, intron 3 of 3)	2	242037716	242041501	3786	2	105373980	ENST00000664151.1	6912		LOC105373980	uncharacterized LOC105373980
MSPC_Peak_143427	7.88674	-0.0436352	0.516848	0.9677	0.809067	0.889719	0.0507472	FALSE	-0.0842893	0.384858	-0.310371	-0.00326746	TRUE	chr1	210691795	210692166	372	Intron (ENST00000367007.5/3756, intron 10 of 11)	1	210439583	210676296	236714	1	55733	ENST00000367009.2	252212	ENSG00000054392	HHAT	hedgehog acyltransferase
MSPC_Peak_159499	6.18795	0.294149	0.538589	0.967585	0.809095	0.889727	0.0507431	FALSE	0.208212	0.148235	0.161269	0.172572	TRUE	chr1	24699662	24699951	290	Distal Intergenic	1	24669583	24671469	1887	1	10250	ENST00000474843.1	30079	ENSG00000133226	SRRM1	serine and arginine repetitive matrix 1
MSPC_Peak_112915	3.97266	-0.568187	0.77274	0.967593	0.809093	0.889727	0.0507431	FALSE	-0.480701	-0.477032	1.07356	0.0386075	TRUE	chr2	186079854	186080041	188	Intron (ENST00000668977.1/101927217, intron 3 of 6)	2	186032891	186083233	50343	2	101927217	ENST00000456653.6	3192		LINC01473	long intergenic non-protein coding RNA 1473
MSPC_Peak_212774	11.3066	-0.0254162	0.407499	0.967606	0.80909	0.889727	0.0507431	FALSE	0.00609143	0.221887	1.09671	0.441561	TRUE	chr3	56938481	56939057	577	Promoter (<=1kb)	3	56753494	56939907	186414	2	50650	ENST00000498517.5	850	ENSG00000163947	ARHGEF3	Rho guanine nucleotide exchange factor 3
MSPC_Peak_138862	10.9126	-0.264526	0.489714	0.967605	0.80909	0.889727	0.0507431	FALSE	-0.167446	0.221882	-0.313178	-0.0862471	TRUE	chr17	5995079	5995370	292	Intron (ENST00000573619.1/23302, intron 4 of 4)	17	6057807	6080649	22843	1	23302	ENST00000572764.1	-62437	ENSG00000179314	WSCD1	WSC domain containing 1
MSPC_Peak_100983	455.668	-0.115763	0.141541	0.967637	0.809082	0.889727	0.0507431	FALSE	-0.123887	-0.0721092	-0.042594	-0.07953	TRUE	chr19	57477019	57477980	962	Promoter (<=1kb)	19	57437970	57477503	39534	2	400720	ENST00000596831.1	0	ENSG00000197128	ZNF772	zinc finger protein 772
MSPC_Peak_221801	10.4457	0.279642	0.48628	0.967636	0.809082	0.889727	0.0507431	FALSE	0.240302	-0.209554	-0.247019	-0.0720904	TRUE	chrX	53294094	53294372	279	Promoter (2-3kb)	23	53266708	53291916	25209	2	23096	ENST00000639485.1	-2178	ENSG00000124313	IQSEC2	IQ motif and Sec7 domain ArfGEF 2
MSPC_Peak_233282	6.22181	0.37607	0.787255	0.96757	0.809098	0.889728	0.0507429	FALSE	0.172869	0.161329	0.994692	0.442963	TRUE	chr10	123274248	123274550	303	Distal Intergenic	10	123356450	123517708	161259	1	105378531	ENST00000448347.5	-81900	ENSG00000286344	LINC02641	long intergenic non-protein coding RNA 2641
MSPC_Peak_174402	17.1784	0.207517	0.388109	0.967519	0.809111	0.889736	0.050739	FALSE	0.183212	0.0674801	0.37967	0.210121	TRUE	chr4	26490268	26490949	682	Promoter (<=1kb)	4	26481396	26490484	9089	2	886	ENST00000295589.4	0	ENSG00000163394	CCKAR	cholecystokinin A receptor
MSPC_Peak_94406	7.04756	-0.260081	0.488875	0.967498	0.809116	0.889736	0.050739	FALSE	-0.274506	-0.86119	-0.255867	-0.463854	TRUE	chr11	32061617	32061837	221	Intron (ENST00000530348.5/5954, intron 1 of 3)	11	32052843	32053260	418	2	101928385	ENST00000525382.1	-8357		LOC101928385	uncharacterized LOC101928385
MSPC_Peak_47360	13.6628	0.377337	0.404512	0.967511	0.809113	0.889736	0.050739	FALSE	0.337693	-0.00314891	0.101033	0.145192	TRUE	chr22	27409032	27409572	541	Distal Intergenic	22	27436292	27441774	5483	1	105372980	ENST00000654206.1	-26720	ENSG00000287034	LOC105372980	uncharacterized LOC105372980
MSPC_Peak_183910	2.54126	0.62229	0.663587	0.967408	0.809138	0.889738	0.0507381	FALSE					FALSE	chr5	117205054	117205230	177	Distal Intergenic	5	117415509	117546298	130790	1	728342	ENST00000514186.5	-210279		LINC00992	long intergenic non-protein coding RNA 992
MSPC_Peak_70701	3.39142	1.2347	1.2603	0.967448	0.809128	0.889738	0.0507381	FALSE	0.480967	-0.197766	-0.0518884	0.0771045	TRUE	chr7	45994847	45995162	316	Intron (ENST00000436056.1/102723446, intron 1 of 1)	7	45990905	46000898	9994	1	102723446	ENST00000436056.1	3942		LOC102723446	uncharacterized LOC102723446
MSPC_Peak_32213	6.68401	0.300573	0.5022	0.967434	0.809131	0.889738	0.0507381	FALSE	0.32497	0.00480822	0.204052	0.177943	TRUE	chr8	29630424	29630598	175	Distal Intergenic	8	29548171	29564341	16171	1	105379351	ENST00000522028.1	82253		LOC105379351	uncharacterized LOC105379351
MSPC_Peak_26033	3.78396	0.365538	0.781713	0.967433	0.809131	0.889738	0.0507381	FALSE	0.33049	-0.312436	0.46989	0.162648	TRUE	chr8	104400836	104401026	191	Intron (ENST00000521601.1/1807, intron 1 of 4)	8	104379491	104392856	13366	2	1807	ENST00000533874.1	-7980	ENSG00000147647	DPYS	dihydropyrimidinase
MSPC_Peak_5141	11.5056	-0.0783421	0.430921	0.967413	0.809136	0.889738	0.0507381	FALSE	-0.0887876	-0.229981	-0.198457	-0.172409	TRUE	chr18	24427642	24427821	180	Promoter (<=1kb)	18	24426742	24443119	16378	1	55364	ENST00000578221.1	900	ENSG00000154059	IMPACT	impact RWD domain protein
MSPC_Peak_105417	4.66137	0.298942	0.787832	0.967419	0.809135	0.889738	0.0507381	FALSE	0.262839	0.551658	0.675485	0.496661	TRUE	chr19	14338961	14339175	215	Intron (ENST00000588275.2/101928845, intron 1 of 1)	19	14333743	14343916	10174	1	101928845	ENST00000588275.2	5218	ENSG00000267147	LINC01842	long intergenic non-protein coding RNA 1842
MSPC_Peak_61217	2.51195	1.73564	2.00074	0.967336	0.809155	0.889753	0.0507305	FALSE					FALSE	chr7	156022679	156023070	392	Distal Intergenic	7	155962632	155966343	3712	1	389602	ENST00000377722.2	60047	ENSG00000204876	LOC389602	uncharacterized LOC389602
MSPC_Peak_214872	8.73666	0.401744	0.474888	0.967154	0.809199	0.889787	0.0507141	FALSE	0.344531	0.0363135	-0.382328	-0.000494574	TRUE	chr3	37591514	37591832	319	Intron (ENST00000422441.5/3680, intron 15 of 15)	3	37683876	37732999	49124	1	3680	ENST00000461533.1	-92044	ENSG00000144668	ITGA9	integrin subunit alpha 9
MSPC_Peak_259874	11.1104	0.203181	0.34002	0.967161	0.809197	0.889787	0.0507141	FALSE	0.187733	-0.0884942	0.16248	0.0872396	TRUE	chr14	85396288	85396700	413	Promoter (2-3kb)	14	85393948	85420052	26105	1	100996280	ENST00000557155.1	2340	ENSG00000259107	LINC00911	long intergenic non-protein coding RNA 911
MSPC_Peak_80435	37.7996	-0.0665672	0.222822	0.967179	0.809193	0.889787	0.0507141	FALSE	-0.0706142	0.176536	-0.275198	-0.0564253	TRUE	chr16	49012945	49013681	737	Distal Intergenic	16	49073461	49273877	200417	2	105371241	ENST00000659681.1	260196		LOC105371241	uncharacterized LOC105371241
MSPC_Peak_75809	779.202	0.0920488	0.131568	0.967175	0.809194	0.889787	0.0507141	FALSE	0.0864016	-0.0323772	0.108026	0.0540167	TRUE	chr16	88810942	88812587	1646	Promoter (<=1kb)	16	88809339	88811928	2590	2	353	ENST00000378364.8	0	ENSG00000198931	APRT	adenine phosphoribosyltransferase
MSPC_Peak_15119	5.40358	-0.235996	0.597822	0.967108	0.80921	0.889794	0.0507105	FALSE	-0.262904	-1.04619	-0.428862	-0.579317	TRUE	chr6	78326014	78326330	317	Distal Intergenic	6	78867551	78903102	35552	1	134728	ENST00000369940.7	-541221	ENSG00000146243	IRAK1BP1	interleukin 1 receptor associated kinase 1 binding protein 1
MSPC_Peak_27809	3.43021	-0.431024	0.611941	0.967097	0.809213	0.889794	0.0507105	FALSE	-0.427945	-0.2388	-0.238639	-0.301795	TRUE	chr8	83124229	83124402	174	Distal Intergenic	8	82912104	82961926	49823	1	101927141	ENST00000524359.1	212125	ENSG00000254394	LOC101927141	uncharacterized LOC101927141
MSPC_Peak_51552	13.2726	0.0155013	0.352733	0.967073	0.809219	0.889794	0.0507105	FALSE	-0.0397641	-0.301101	0.319342	-0.00717433	TRUE	chr9	124498329	124498597	269	Promoter (2-3kb)	9	124482728	124500986	18259	2	2516	ENST00000373587.3	2389	ENSG00000136931	NR5A1	nuclear receptor subfamily 5 group A member 1
MSPC_Peak_247710	19.3284	0.145052	0.302945	0.967057	0.809222	0.889794	0.0507105	FALSE	0.149886	0.12368	-0.346714	-0.0243827	TRUE	chr12	111194641	111195110	470	Intron (ENST00000261726.11/23316, intron 1 of 21)	12	111214301	111270654	56354	1	23316	ENST00000551604.2	-19191	ENSG00000111249	CUX2	cut like homeobox 2
MSPC_Peak_226304	54.2387	-0.116942	0.249727	0.967069	0.809219	0.889794	0.0507105	FALSE	-0.138597	0.0483518	-0.239012	-0.109752	TRUE	chr20	50575911	50576193	283	Intron (ENST00000541713.5/5770, intron 4 of 8)	20	50585786	50585879	94	1	693230	ENST00000385283.1	-9593	ENSG00000208018	MIR645	microRNA 645
MSPC_Peak_68027	8.40765	-0.220605	0.497423	0.967	0.809236	0.889802	0.0507065	FALSE	-0.217589	0.351195	-0.26369	-0.0433613	TRUE	chr7	82210353	82210693	341	Intron (ENST00000356860.8/781, intron 3 of 38)	7	82050935	82084836	33902	2	781	ENST00000461275.1	-125517	ENSG00000153956	CACNA2D1	calcium voltage-gated channel auxiliary subunit alpha2delta 1
MSPC_Peak_55308	4.8155	0.519511	0.584892	0.966998	0.809237	0.889802	0.0507065	FALSE	0.491715	-0.409076	-0.360671	-0.0926773	TRUE	chr9	89254850	89255050	201	Distal Intergenic	9	89311195	89316703	5509	1	1164	ENST00000314355.7	-56145	ENSG00000123975	CKS2	CDC28 protein kinase regulatory subunit 2
MSPC_Peak_100598	414.963	-0.0320201	0.174615	0.96692	0.809256	0.889819	0.0506981	FALSE	-0.038822	-0.168663	-0.023702	-0.0770623	TRUE	chr21	15729503	15730793	1291	Promoter (<=1kb)	21	15729982	15880064	150083	1	29761	ENST00000400183.7	0	ENSG00000155313	USP25	ubiquitin specific peptidase 25
MSPC_Peak_119425	5.88756	0.574753	0.641089	0.966855	0.809271	0.889833	0.0506916	FALSE	0.30457	0.262612	0.113385	0.226856	TRUE	chr2	109433567	109433748	182	Intron (ENST00000309415.8/344558, intron 6 of 9)	2	109313571	109313625	55	2	100423027	ENST00000583300.1	-119942	ENSG00000265965	MIR4266	microRNA 4266
MSPC_Peak_18306	706.209	0.0595075	0.163716	0.966842	0.809274	0.889833	0.0506916	FALSE	0.031286	0.0728859	0.108145	0.0707722	TRUE	chr6	36885616	36886383	768	Promoter (<=1kb)	6	36885864	36923522	37659	1	221477	ENST00000355190.7	0	ENSG00000198663	C6orf89	chromosome 6 open reading frame 89
MSPC_Peak_53772	91.0947	-0.132061	0.173148	0.966801	0.809284	0.889833	0.0506916	FALSE	-0.139178	-0.0688351	-0.125723	-0.111245	TRUE	chr9	101458898	101459527	630	Distal Intergenic	9	101468398	101482199	13802	1	101928470	ENST00000424154.6	-8871	ENSG00000225376	TMEM246-AS1	TMEM246 antisense RNA 1
MSPC_Peak_94669	142.614	0.128538	0.212143	0.966812	0.809282	0.889833	0.0506916	FALSE	0.0922597	-0.0723796	-0.12824	-0.0361199	TRUE	chr11	28566561	28567192	632	Distal Intergenic	11	28477481	28477548	68	2	102466876	ENST00000618032.1	-89013	ENSG00000273912	MIR8068	microRNA 8068
MSPC_Peak_81508	11.8788	0.176868	0.398579	0.966807	0.809283	0.889833	0.0506916	FALSE	0.152079	-0.383454	0.146826	-0.0281827	TRUE	chr16	24523572	24523911	340	Distal Intergenic	16	24537693	24570113	32421	1	5930	ENST00000564314.5	-13782	ENSG00000122257	RBBP6	RB binding protein 6, ubiquitin ligase
MSPC_Peak_143633	61.4466	-0.133031	0.174623	0.966696	0.80931	0.88985	0.0506831	FALSE	-0.134667	0.0880464	0.172543	0.0419742	TRUE	chr1	209105860	209106817	958	Promoter (<=1kb)	1	209107503	209114419	6917	1	105372895	ENST00000668810.1	-686		LOC105372895	uncharacterized LOC105372895
MSPC_Peak_205981	3.11311	0.661771	1.03645	0.966703	0.809308	0.88985	0.0506831	FALSE	0.2674	0.0255798	1.05196	0.448314	TRUE	chr3	139586891	139587159	269	Intron (ENST00000662234.1/100507291, intron 7 of 7)	3	139561087	139583077	21991	2	349565	ENST00000507242.5	-3814	ENSG00000163864	NMNAT3	nicotinamide nucleotide adenylyltransferase 3
MSPC_Peak_77974	11.2667	0.417087	0.546948	0.966694	0.80931	0.88985	0.0506831	FALSE	0.220535	0.194596	0.239378	0.218169	TRUE	chr16	72858489	72858954	466	Intron (ENST00000268489.10/463, intron 4 of 9)	16	72829509	72889834	60326	2	463	ENST00000563625.1	30880	ENSG00000140836	ZFHX3	zinc finger homeobox 3
MSPC_Peak_12528	11.0363	0.2925	0.532304	0.966641	0.809323	0.88986	0.0506782	FALSE	0.254002	0.0979066	0.170172	0.174027	TRUE	chr6	112139402	112139646	245	Promoter (<=1kb)	6	112135825	112139276	3452	2	3910	ENST00000519245.1	-126	ENSG00000112769	LAMA4	laminin subunit alpha 4
MSPC_Peak_92328	194.283	0.0472611	0.142054	0.966619	0.809328	0.889863	0.0506771	FALSE	0.0308093	-0.0240895	-0.186396	-0.0598919	TRUE	chr11	61711145	61711921	777	Intron (ENST00000257215.10/747, intron 1 of 19)	11	61680467	61747000	66534	1	747	ENST00000540717.1	30678	ENSG00000134780	DAGLA	diacylglycerol lipase alpha
MSPC_Peak_188143	28.3088	0.0741189	0.341633	0.96658	0.809338	0.889869	0.0506737	FALSE	0.0585567	-0.269544	-0.418685	-0.209891	TRUE	chr5	62138499	62138959	461	Distal Intergenic	5	62306162	62385676	79515	1	3796	ENST00000401507.7	-167203	ENSG00000068796	KIF2A	kinesin family member 2A
MSPC_Peak_257205	146.374	0.0796211	0.160998	0.966507	0.809355	0.889885	0.0506661	FALSE	0.0809372	-0.137817	0.0920923	0.0117375	TRUE	chr12	203286	204310	1025	Promoter (<=1kb)	12	197911	203507	5597	2	6539	ENST00000538272.5	0	ENSG00000111181	SLC6A12	solute carrier family 6 member 12
MSPC_Peak_39088	53.1	-0.117583	0.234747	0.966481	0.809362	0.889888	0.0506645	FALSE	-0.116035	-0.095598	-0.131314	-0.114315	TRUE	chr15	68819786	68820139	354	Promoter (<=1kb)	15	68778907	68820868	41962	2	8125	ENST00000409628.6	729	ENSG00000140350	ANP32A	acidic nuclear phosphoprotein 32 family member A
MSPC_Peak_162105	18.5183	-0.259141	0.328917	0.966439	0.809372	0.889891	0.050663	FALSE	-0.254097	-0.0177174	-0.171139	-0.147651	TRUE	chr1	7496422	7496689	268	Intron (ENST00000303635.12/23261, intron 6 of 22)	1	7441096	7441554	459	2	101928836	ENST00000440032.1	-54868		CAMTA1-AS1	CAMTA1 antisense RNA 1
MSPC_Peak_145060	5.13953	0.13854	0.673985	0.966428	0.809375	0.889891	0.050663	FALSE	0.105139	0.0889216	-0.443136	-0.0830253	TRUE	chr1	200072679	200072878	200	Intron (ENST00000236914.7/2494, intron 4 of 6)	1	200043810	200058424	14615	1	2494	ENST00000367357.3	28869	ENSG00000116833	NR5A2	nuclear receptor subfamily 5 group A member 2
MSPC_Peak_87736	11.9271	-0.0518802	0.325672	0.96643	0.809374	0.889891	0.050663	FALSE	-0.0543478	0.0118283	-0.206946	-0.0831552	TRUE	chr11	109241997	109242497	501	Distal Intergenic	11	109422190	109429167	6978	1	399947	ENST00000327419.7	-179693	ENSG00000185742	C11orf87	chromosome 11 open reading frame 87
MSPC_Peak_219772	8.09883	-0.0667756	0.450805	0.96638	0.809386	0.8899	0.0506586	FALSE	-0.060726	-0.518964	0.194454	-0.128412	TRUE	chrX	120000974	120001197	224	Intron (ENST00000454625.2/101928941, intron 4 of 4)	23	119991051	119992582	1532	1	105373323	ENST00000635058.2	9923		LOC105373323	uncharacterized LOC105373323
MSPC_Peak_205028	62.8319	0.0547738	0.281177	0.966249	0.809418	0.889926	0.050646	FALSE	0.0133578	-0.0890564	0.133391	0.019231	TRUE	chr3	150913069	150913600	532	Intron (ENST00000476886.5/116933, intron 1 of 4)	3	150870376	150905439	35064	2	646951	ENST00000465419.7	-7630	ENSG00000214237	MINDY4B	MINDY family member 4B
MSPC_Peak_170836	5.00128	0.194918	0.54009	0.966241	0.80942	0.889926	0.050646	FALSE	0.0405097	-0.397888	0.818033	0.153552	TRUE	chr4	82680875	82681104	230	Exon (ENST00000319540.9/79966, exon 3 of 5)	4	82610974	82621610	10637	2	439934	ENST00000651054.1	-59265	ENSG00000231782	LINC00575	long intergenic non-protein coding RNA 575
MSPC_Peak_170030	24.9784	-0.196499	0.341116	0.966245	0.809419	0.889926	0.050646	FALSE	-0.211968	-0.102416	0.103956	-0.0701428	TRUE	chr4	92994622	92995215	594	Intron (ENST00000282020.9/2895, intron 2 of 15)	4	93084986	93774553	689568	1	2895	ENST00000611049.4	-89771	ENSG00000152208	GRID2	glutamate ionotropic receptor delta type subunit 2
MSPC_Peak_67376	4.67116	0.124117	0.766865	0.9662	0.80943	0.889926	0.050646	FALSE	0.0654935	-0.959167	-0.0886607	-0.327445	TRUE	chr7	91278087	91278273	187	Distal Intergenic	7	91264433	91271326	6894	1	8321	ENST00000287934.4	13654	ENSG00000157240	FZD1	frizzled class receptor 1
MSPC_Peak_33565	4.13466	0.550041	0.631802	0.966205	0.809429	0.889926	0.050646	FALSE	0.582197	0.0679378	0.258913	0.303016	TRUE	chr8	19081017	19081214	198	Intron (ENST00000521475.1/23362, intron 1 of 1)	8	18936041	19084730	148690	2	23362	ENST00000521475.1	3516	ENSG00000156011	PSD3	pleckstrin and Sec7 domain containing 3
MSPC_Peak_41987	6.02258	-0.3018	0.492164	0.966212	0.809427	0.889926	0.050646	FALSE	-0.336437	0.0738777	-1.0202	-0.427586	TRUE	chr15	39850491	39850725	235	Intron (ENST00000561100.2/11245, intron 1 of 2)	15	39800949	39829276	28328	2	11245	ENST00000543580.7	-21215	ENSG00000166073	GPR176	G protein-coupled receptor 176
MSPC_Peak_26319	10.2845	-0.255083	0.378409	0.966185	0.809433	0.889926	0.0506459	FALSE	-0.27194	-0.395734	0.139563	-0.176037	TRUE	chr8	101502278	101502655	378	Intron (ENST00000646743.1/79977, intron 1 of 15)	8	101492758	101666893	174136	1	79977	ENST00000395927.1	9520	ENSG00000083307	GRHL2	grainyhead like transcription factor 2
MSPC_Peak_200964	8.04694	-0.349348	0.566924	0.966172	0.809437	0.889926	0.0506459	FALSE	-0.357515	0.326239	-0.104044	-0.0451066	TRUE	chr13	21012321	21012572	252	Intron (ENST00000422510.1/ENST00000422510.1, intron 1 of 1)	13	20989010	21023129	34120	2	26524	ENST00000472754.1	10557	ENSG00000150457	LATS2	large tumor suppressor kinase 2
MSPC_Peak_157947	102.903	0.0206716	0.190821	0.966139	0.809445	0.88993	0.050644	FALSE	0.00567062	0.144975	0.0421422	0.0642627	TRUE	chr1	35450924	35451403	480	Promoter (<=1kb)	1	35443262	35450006	6745	2	79932	ENST00000473844.1	-918	ENSG00000142687	KIAA0319L	KIAA0319 like
MSPC_Peak_189896	4.95196	-0.493094	0.607451	0.966129	0.809447	0.88993	0.050644	FALSE	-0.453722	-0.0419412	-0.455549	-0.317071	TRUE	chr5	34610247	34610471	225	Distal Intergenic	5	34656328	34832612	176285	1	26064	ENST00000265109.8	-45857	ENSG00000039560	RAI14	retinoic acid induced 14
MSPC_Peak_116629	6.27093	-0.00714005	0.580098	0.966104	0.809453	0.889933	0.0506426	FALSE	0.0726501	0.479402	0.170532	0.240861	TRUE	chr2	137684292	137684446	155	Distal Intergenic	2	137642243	137655640	13398	1	80731	ENST00000480352.1	42049	ENSG00000144229	THSD7B	thrombospondin type 1 domain containing 7B
MSPC_Peak_140476	9.99867	0.132276	0.361161	0.966029	0.809471	0.88995	0.0506346	FALSE	0.124007	0.193367	-0.149379	0.0559986	TRUE	chr1	239827154	239827428	275	Promoter (1-2kb)	1	239826074	239907950	81877	1	1131	ENST00000675709.1	1080	ENSG00000133019	CHRM3	cholinergic receptor muscarinic 3
MSPC_Peak_223888	8.5035	-0.0943387	0.418394	0.966005	0.809477	0.889952	0.0506333	FALSE	-0.077624	0.0498353	-0.259867	-0.0958854	TRUE	chrX	9816423	9816675	253	Intron (ENST00000380913.8/357, intron 1 of 9)	23	9786429	9949443	163015	1	357	ENST00000380913.8	29994	ENSG00000146950	SHROOM2	shroom family member 2
MSPC_Peak_166834	6.53152	0.0311846	0.555898	0.965972	0.809485	0.889957	0.0506308	FALSE	0.00411005	-0.0360801	0.31618	0.0947366	TRUE	chr4	140269340	140269547	208	Intron (ENST00000394205.7/60592, intron 1 of 4)	4	140257286	140382556	125271	1	60592	ENST00000394205.7	12054	ENSG00000153130	SCOC	short coiled-coil protein
MSPC_Peak_38976	6.35679	0.760717	0.797185	0.965945	0.809492	0.88996	0.0506295	FALSE	0.272221	-0.0356832	-0.329861	-0.0311077	TRUE	chr15	69709561	69709834	274	Intron (ENST00000647319.1/104472713, intron 6 of 11)	15	69692510	69695750	3241	1	104472713	ENST00000674248.1	17051	ENSG00000245750	PCAT29	prostate cancer associated transcript 29
MSPC_Peak_227753	10.8516	0.26851	0.570193	0.965934	0.809494	0.88996	0.0506295	FALSE	0.270605	-0.192881	-0.476453	-0.132909	TRUE	chr20	39916332	39916819	488	Distal Intergenic	20	40004216	40010114	5899	1	100505663	ENST00000669808.1	-87397		LINC01370	long intergenic non-protein coding RNA 1370
MSPC_Peak_200029	13.312	0.139835	0.444267	0.965846	0.809515	0.88998	0.0506199	FALSE	0.101728	0.261242	0.273668	0.212213	TRUE	chr13	29489687	29490205	519	Promoter (<=1kb)	13	29476515	29490105	13591	2	100874107	ENST00000323380.7	0		MTUS2-AS1	MTUS2 antisense RNA 1
MSPC_Peak_153392	5.072	-0.153259	0.864288	0.965761	0.809536	0.889986	0.0506167	FALSE	-0.141447	-0.263359	0.293427	-0.0371264	TRUE	chr1	81028223	81028501	279	Distal Intergenic	1	81306147	81727814	421668	1	23266	ENST00000674378.1	-277646	ENSG00000117114	ADGRL2	adhesion G protein-coupled receptor L2
MSPC_Peak_166947	113.008	0.0101605	0.148765	0.96576	0.809536	0.889986	0.0506167	FALSE	0.00411118	-0.0782541	-0.0423067	-0.0388166	TRUE	chr4	139651140	139651929	790	Distal Intergenic	4	139665768	139740745	74978	1	4258	ENST00000616265.4	-13839	ENSG00000085871	MGST2	microsomal glutathione S-transferase 2
MSPC_Peak_20775	8.39787	0.402118	0.467088	0.965791	0.809529	0.889986	0.0506167	FALSE	0.470362	0.0965973	0.496053	0.354337	TRUE	chr6	13478513	13478949	437	Intron (ENST00000379287.4/54438, intron 1 of 1)	6	13469268	13472044	2777	2	54438	ENST00000605067.1	-6469	ENSG00000145990	GFOD1	glucose-fructose oxidoreductase domain containing 1
MSPC_Peak_92538	8.47841	-0.508253	0.962977	0.965793	0.809528	0.889986	0.0506167	FALSE	-0.258363	-0.227071	-0.43742	-0.307618	TRUE	chr11	60199011	60199268	258	Intron (ENST00000680935.1/51338, intron 1 of 6)	11	60209071	60209156	86	2	102465250	ENST00000622884.1	9888	ENSG00000275344	MIR6503	microRNA 6503
MSPC_Peak_138824	6.26707	0.97509	1.03882	0.965747	0.809539	0.889986	0.0506167	FALSE	0.326517	-0.247393	0.0121152	0.0304128	TRUE	chr17	6210687	6210944	258	Distal Intergenic	17	6189340	6190541	1202	2	105371508	ENST00000573698.2	-20146	ENSG00000262231	LOC105371508	uncharacterized LOC105371508
MSPC_Peak_3779	7.13577	0.073942	0.589783	0.965738	0.809541	0.889986	0.0506167	FALSE	0.180751	-0.370125	-0.28777	-0.159048	TRUE	chr18	41532471	41532655	185	Intron (ENST00000595135.5/641516, intron 2 of 4)	18	41513688	41520677	6990	2	641516	ENST00000601523.5	-11794	ENSG00000267313	KC6	keratoconus gene 6
MSPC_Peak_157418	8.31129	0.365755	0.514621	0.965664	0.80956	0.890002	0.0506088	FALSE	0.368465	0.0900425	-0.362067	0.0321468	TRUE	chr1	38964209	38964453	245	Exon (ENST00000667635.1/ENST00000667635.1, exon 2 of 2)	1	38885807	38941830	56024	2	54933	ENST00000372990.6	-22379	ENSG00000158315	RHBDL2	rhomboid like 2
MSPC_Peak_13496	7.29131	0.241337	0.482681	0.965602	0.809574	0.890011	0.0506044	FALSE	0.326525	-0.252602	0.237445	0.103789	TRUE	chr6	100346078	100346279	202	Distal Intergenic	6	100391083	100394042	2960	2	6492	ENST00000505753.1	47763	ENSG00000112246	SIM1	SIM bHLH transcription factor 1
MSPC_Peak_43865	8.83377	0.577851	0.610954	0.965614	0.809571	0.890011	0.0506044	FALSE	0.660831	-0.161658	-0.0751765	0.141332	TRUE	chr22	50102877	50103310	434	Intron (ENST00000545383.5/54456, intron 4 of 27)	22	50114458	50142186	27729	1	54456	ENST00000434497.1	-11148	ENSG00000073146	MOV10L1	Mov10 like RISC complex RNA helicase 1
MSPC_Peak_139370	54.4447	0.102208	0.269172	0.965586	0.809578	0.890012	0.0506042	FALSE	0.0869329	-0.139484	0.0185642	-0.011329	TRUE	chr17	1977541	1977966	426	Intron (ENST00000331238.7/146760, intron 1 of 1)	17	2017716	2019102	1387	1	105371485	ENST00000572287.1	-39750	ENSG00000228133	LOC105371485	uncharacterized LOC105371485
MSPC_Peak_235811	24.6565	0.152129	0.294702	0.965537	0.80959	0.890021	0.0505996	FALSE	0.116339	0.199217	0.126943	0.1475	TRUE	chr10	100732070	100732295	226	Distal Intergenic	10	100735396	100829944	94549	1	5076	ENST00000679374.1	-3101	ENSG00000075891	PAX2	paired box 2
MSPC_Peak_88471	3.11065	-0.556338	0.655438	0.965471	0.809606	0.890035	0.0505929	FALSE	-0.492228	-0.00210012	0.24131	-0.0843396	TRUE	chr11	98296178	98296403	226	Distal Intergenic	11	97942135	97959558	17424	2	105369454	ENST00000667244.1	-336620	ENSG00000255502	LINC02713	long intergenic non-protein coding RNA 2713
MSPC_Peak_155867	4.39213	0.269007	0.815854	0.965398	0.809624	0.89004	0.0505903	FALSE	0.329137	-0.0252885	-0.49437	-0.0635071	TRUE	chr1	53037756	53037989	234	Intron (ENST00000371514.8/6342, intron 13 of 15)	1	53014974	53051610	36637	1	6342	ENST00000488965.1	22782	ENSG00000116171	SCP2	sterol carrier protein 2
MSPC_Peak_127179	9.04004	-0.166273	0.53896	0.965433	0.809615	0.89004	0.0505903	FALSE	-0.181256	0.247346	-0.506575	-0.146828	TRUE	chr2	21270297	21270564	268	Intron (ENST00000435237.1/105374320, intron 1 of 5)	2	21317660	21397270	79611	1	105374318	ENST00000653699.1	-47096		LOC105374318	uncharacterized LOC105374318
MSPC_Peak_55925	297.149	-0.0892062	0.135246	0.965396	0.809624	0.89004	0.0505903	FALSE	-0.104644	-0.0900356	0.0229191	-0.0572536	TRUE	chr9	83219162	83220397	1236	Promoter (<=1kb)	9	83219288	83238236	18949	1	102723989	ENST00000662757.1	0		FRMD3-AS1	FRMD3 antisense RNA 1
MSPC_Peak_77621	3.41571	0.223924	0.589331	0.965401	0.809623	0.89004	0.0505903	FALSE	0.174154	0.210915	-1.05487	-0.223266	TRUE	chr16	76668443	76668650	208	Intron (ENST00000655556.1/85445, intron 24 of 24)	16	76634998	76658478	23481	1	101928203	ENST00000512279.1	33445	ENSG00000250514	LINC02125	long intergenic non-protein coding RNA 2125
MSPC_Peak_44125	5.36358	-0.375607	0.457087	0.965367	0.809631	0.890044	0.0505884	FALSE	-0.352263	-0.40541	0.203532	-0.184714	TRUE	chr22	48832664	48832949	286	Intron (ENST00000336769.9/25817, intron 3 of 3)	22	48866770	48898386	31617	1	100128946	ENST00000380981.3	-33821	ENSG00000205632	LINC01310	long intergenic non-protein coding RNA 1310
MSPC_Peak_218476	36.3589	-0.0572343	0.264299	0.965309	0.809645	0.890056	0.0505826	FALSE	-0.0386275	-0.0882207	0.101345	-0.00850095	TRUE	chrX	153689237	153689484	248	Promoter (<=1kb)	23	153689467	153695327	5861	1	6535	ENST00000430077.6	0	ENSG00000130821	SLC6A8	solute carrier family 6 member 8
MSPC_Peak_151942	11.797	0.081023	0.568022	0.965276	0.809653	0.890061	0.0505801	FALSE	-0.00547773	0.427404	0.0570169	0.159648	TRUE	chr1	98749215	98749453	239	Intron (ENST00000529992.5/51375, intron 7 of 7)	1	98662223	98691577	29355	1	51375	ENST00000454199.1	86992	ENSG00000162627	SNX7	sorting nexin 7
MSPC_Peak_34731	3.05991	-0.0799377	0.636033	0.965254	0.809659	0.890064	0.050579	FALSE	-0.0980559	0.615013	0.259014	0.258657	TRUE	chr8	6733724	6733917	194	Intron (ENST00000285518.11/55326, intron 4 of 7)	8	6738376	6757186	18811	1	55326	ENST00000530716.1	-4459	ENSG00000155189	AGPAT5	1-acylglycerol-3-phosphate O-acyltransferase 5
MSPC_Peak_62940	17.1373	0.167724	0.34367	0.965187	0.809675	0.890077	0.0505722	FALSE	0.191421	-0.231422	0.0844483	0.0148159	TRUE	chr7	139665633	139666148	516	Intron (ENST00000406875.8/28996, intron 2 of 14)	7	139583524	139717013	133490	2	28996	ENST00000342645.7	50865	ENSG00000064393	HIPK2	homeodomain interacting protein kinase 2
MSPC_Peak_111475	6.98692	0.409874	0.482453	0.965094	0.809697	0.890089	0.0505666	FALSE	0.416313	-0.254762	0.0733752	0.0783088	TRUE	chr2	205728926	205729125	200	Intron (ENST00000360409.7/8828, intron 7 of 16)	2	205722265	205723922	1658	1	8828	ENST00000477199.1	6661	ENSG00000118257	NRP2	neuropilin 2
MSPC_Peak_23064	113.402	0.128674	0.186492	0.96512	0.809691	0.890089	0.0505666	FALSE	0.110384	0.0855465	0.0109849	0.0689719	TRUE	chr8	141522747	141524010	1264	Distal Intergenic	8	141433832	141507230	73399	2	389690	ENST00000430863.5	-15517	ENSG00000226807	MROH5	maestro heat like repeat family member 5 (gene/pseudogene)
MSPC_Peak_194894	47.2755	-0.0816509	0.23468	0.965113	0.809693	0.890089	0.0505666	FALSE	-0.113724	-0.245099	-0.0865933	-0.148472	TRUE	chr13	97018069	97018818	750	Distal Intergenic	13	96985713	96994730	9018	2	27199	ENST00000541518.6	-23339	ENSG00000165621	OXGR1	oxoglutarate receptor 1
MSPC_Peak_102533	41.9739	0.0756066	0.192639	0.965089	0.809699	0.890089	0.0505666	FALSE	0.0768608	-0.0930391	0.0467366	0.0101861	TRUE	chr19	45156259	45156577	319	Intron (ENST00000587566.5/57787, intron 1 of 6)	19	45149750	45160815	11066	2	284353	ENST00000317951.6	4238	ENSG00000179846	NKPD1	NTPase KAP family P-loop domain containing 1
MSPC_Peak_15667	6.30271	-0.49428	0.537494	0.965061	0.809705	0.890091	0.0505658	FALSE	-0.364877	0.148138	-0.267721	-0.161487	TRUE	chr6	69856270	69856498	229	Promoter (<=1kb)	6	69675860	69856263	180404	2	55788	ENST00000649744.1	-7	ENSG00000168216	LMBRD1	LMBR1 domain containing 1
MSPC_Peak_28479	593.051	-0.00753726	0.170556	0.965055	0.809707	0.890091	0.0505658	FALSE	-0.0113338	-0.180387	0.0624132	-0.0431024	TRUE	chr8	73877936	73879343	1408	Promoter (<=1kb)	8	73688691	73878854	190164	2	55284	ENST00000358757.5	0	ENSG00000104343	UBE2W	ubiquitin conjugating enzyme E2 W
MSPC_Peak_253958	8.66574	-0.411518	0.711331	0.965004	0.809719	0.890097	0.0505627	FALSE	-0.282778	-0.265992	0.121937	-0.142278	TRUE	chr12	39831253	39831491	239	Intron (ENST00000468200.2/283461, intron 18 of 18)	12	39830125	39835760	5636	2	114134	ENST00000505338.1	4269	ENSG00000151229	SLC2A13	solute carrier family 2 member 13
MSPC_Peak_134965	384.118	0.117004	0.128653	0.965016	0.809716	0.890097	0.0505627	FALSE	0.108071	-0.0320951	-0.0405718	0.0118015	TRUE	chr17	42577317	42578729	1413	Promoter (<=1kb)	17	42572310	42577729	5420	2	29893	ENST00000393795.8	0	ENSG00000131470	PSMC3IP	PSMC3 interacting protein
MSPC_Peak_50557	12.6377	-0.0626286	0.445125	0.964916	0.80974	0.890116	0.0505532	FALSE	-0.135212	0.285999	0.630005	0.260264	TRUE	chr9	130498329	130498595	267	Intron (ENST00000352480.10/445, intron 13 of 14)	9	130479856	130501178	21323	1	445	ENST00000372386.6	18473	ENSG00000130707	ASS1	argininosuccinate synthase 1
MSPC_Peak_143661	6.55829	-0.394042	0.511525	0.96488	0.809749	0.890122	0.0505503	FALSE	-0.321826	0.0126152	0.800434	0.163741	TRUE	chr1	208835090	208835338	249	Distal Intergenic	1	208728729	208730227	1499	1	105372893	ENST00000660747.1	106361	ENSG00000232812	LINC01717	long intergenic non-protein coding RNA 1717
MSPC_Peak_222712	12.5052	0.137911	0.386535	0.964834	0.80976	0.890131	0.0505462	FALSE	0.113859	-0.0221388	-0.404964	-0.104414	TRUE	chrX	36908850	36909104	255	Distal Intergenic	23	37008366	37011664	3299	1	442444	ENST00000358047.5	-99262	ENSG00000198173	FAM47C	family with sequence similarity 47 member C
MSPC_Peak_248805	8.51275	0.433494	0.486766	0.96482	0.809764	0.890131	0.050546	FALSE	0.300472	-0.058802	0.72388	0.32185	TRUE	chr12	101666006	101666353	348	Promoter (<=1kb)	12	101666203	101685811	19609	1	4604	ENST00000549608.1	0	ENSG00000196091	MYBPC1	myosin binding protein C1
MSPC_Peak_211982	15.3731	-0.205612	0.331092	0.964789	0.809771	0.890132	0.0505457	FALSE	-0.215267	0.207724	0.352136	0.114864	TRUE	chr3	64642639	64643137	499	Intron (ENST00000498707.5/56999, intron 11 of 39)	3	64650902	64654679	3778	2	56999	ENST00000467119.1	11542	ENSG00000163638	ADAMTS9	ADAM metallopeptidase with thrombospondin type 1 motif 9
MSPC_Peak_261050	17.8385	0.0743849	0.299738	0.964802	0.809768	0.890132	0.0505457	FALSE	0.0704455	0.205605	0.62974	0.30193	TRUE	chr14	73161506	73161870	365	Intron (ENST00000557356.5/5663, intron 3 of 4)	14	73167829	73220401	52573	1	5663	ENST00000406768.1	-5959	ENSG00000080815	PSEN1	presenilin 1
MSPC_Peak_202266	5.8669	-0.0204481	0.462534	0.964745	0.809782	0.890136	0.0505436	FALSE	-0.0283386	-0.239152	0.657571	0.130027	TRUE	chr3	186470464	186470679	216	Intron (ENST00000427914.5/253573, intron 3 of 7)	3	186476727	186478370	1644	1	107986165	ENST00000456535.1	-6048		LINC02051	long intergenic non-protein coding RNA 2051
MSPC_Peak_163859	11.4741	-0.385828	0.442067	0.964752	0.80978	0.890136	0.0505436	FALSE	-0.296216	-0.10737	-0.078029	-0.160538	TRUE	chr4	182494885	182495389	505	Intron (ENST00000511685.6/55714, intron 3 of 27)	4	182448999	182628875	179877	1	55714	ENST00000510504.1	45886	ENSG00000218336	TENM3	teneurin transmembrane protein 3
MSPC_Peak_120233	7.20609	-0.354851	0.479132	0.964642	0.809807	0.890149	0.0505374	FALSE	-0.288238	-0.411777	-0.155319	-0.285111	TRUE	chr2	101752733	101753041	309	Intron (ENST00000427603.5/9448, intron 3 of 4)	2	101797234	101831816	34583	1	9448	ENST00000496989.5	-44193	ENSG00000071054	MAP4K4	mitogen-activated protein kinase kinase kinase kinase 4
MSPC_Peak_215813	51.8198	-0.0869246	0.2347	0.964653	0.809804	0.890149	0.0505374	FALSE	-0.0910841	0.112152	-0.0712693	-0.0167336	TRUE	chr3	25647910	25648610	701	Intron (ENST00000264331.9/7155, intron 1 of 35)	3	25597986	25664499	66514	2	7155	ENST00000435706.6	15889	ENSG00000077097	TOP2B	DNA topoisomerase II beta
MSPC_Peak_208135	8.18044	0.164803	0.439526	0.964674	0.809799	0.890149	0.0505374	FALSE	0.195702	0.169216	-0.813653	-0.149578	TRUE	chr3	120171205	120171555	351	Intron (ENST00000495912.5/165829, intron 3 of 3)	3	120166958	120244116	77159	2	165829	ENST00000461057.1	72561	ENSG00000175697	GPR156	G protein-coupled receptor 156
MSPC_Peak_10588	522.728	-0.0554692	0.16075	0.964642	0.809807	0.890149	0.0505374	FALSE	-0.0689459	-0.149927	-0.0389996	-0.0859576	TRUE	chr6	137218610	137219720	1111	Promoter (<=1kb)	6	137197497	137219028	21532	2	3459	ENST00000647124.1	0	ENSG00000027697	IFNGR1	interferon gamma receptor 1
MSPC_Peak_63031	9.7	-0.351161	0.452356	0.964585	0.809821	0.89016	0.0505318	FALSE	-0.440274	-0.134269	-0.196944	-0.257162	TRUE	chr7	138881412	138881669	258	Exon (ENST00000440172.5/57670, exon 11 of 20)	7	138786244	138799560	13317	2	50617	ENST00000479909.1	-81852	ENSG00000105929	ATP6V0A4	ATPase H+ transporting V0 subunit a4
MSPC_Peak_137833	15.6944	0.304922	0.370799	0.964552	0.809828	0.890165	0.0505293	FALSE	0.327097	0.177718	-0.176764	0.109351	TRUE	chr17	15806698	15807270	573	Exon (ENST00000418821.3/101928567, exon 3 of 3)	17	15814457	15817692	3236	2	101928567	ENST00000653263.1	10422		LINC02087	long intergenic non-protein coding RNA 2087
MSPC_Peak_123046	2.52952	-0.815497	0.971522	0.964467	0.809849	0.890184	0.0505201	FALSE					FALSE	chr2	66252775	66252942	168	Distal Intergenic	2	66358249	66358328	80	2	100616464	ENST00000577635.1	105386	ENSG00000264525	MIR4778	microRNA 4778
MSPC_Peak_248134	21.0324	-0.098533	0.279794	0.964373	0.809872	0.890202	0.0505115	FALSE	-0.101593	0.258715	0.173685	0.110269	TRUE	chr12	108316004	108316486	483	Promoter (1-2kb)	12	108292533	108317917	25385	2	1240	ENST00000549466.1	1431	ENSG00000174600	CMKLR1	chemerin chemokine-like receptor 1
MSPC_Peak_4952	5.15153	0.532935	0.695352	0.964378	0.809871	0.890202	0.0505115	FALSE	0.360991	-0.065217	-0.21667	0.026368	TRUE	chr18	25931798	25931975	178	Distal Intergenic	18	26023613	26035065	11453	2	6760	ENST00000582092.1	103090	ENSG00000141380	SS18	SS18 subunit of BAF chromatin remodeling complex
MSPC_Peak_40481	185.044	-0.0504646	0.19055	0.96428	0.809894	0.890223	0.0505012	FALSE	-0.0928535	-0.111933	0.150969	-0.0179391	TRUE	chr15	57133075	57133869	795	Promoter (<=1kb)	15	57134316	57231252	96937	1	6938	ENST00000560887.1	-447	ENSG00000140262	TCF12	transcription factor 12
MSPC_Peak_215933	790.476	-0.0622847	0.158177	0.964188	0.809916	0.890225	0.0505002	FALSE	-0.0749144	-0.0469025	0.144991	0.00772456	TRUE	chr3	23916491	23917802	1312	Promoter (<=1kb)	3	23916591	23919286	2696	1	6138	ENST00000422218.5	0	ENSG00000174748	RPL15	ribosomal protein L15
MSPC_Peak_19753	82.4025	-0.226998	0.325883	0.964256	0.8099	0.890225	0.0505002	FALSE	-0.243373	-0.0633105	-0.118472	-0.141718	TRUE	chr6	24916283	24916679	397	Intron (ENST00000613507.4/9750, intron 1 of 22)	6	24840297	24911070	70774	2	9750	ENST00000644411.1	-5213	ENSG00000111913	RIPOR2	RHO family interacting cell polarization regulator 2
MSPC_Peak_29453	8.4683	-0.362882	0.408291	0.96424	0.809904	0.890225	0.0505002	FALSE	-0.316949	0.0846966	-0.520004	-0.250752	TRUE	chr8	62485034	62485307	274	Intron (ENST00000674732.1/286183, intron 1 of 6)	8	62579539	62636595	57057	1	286183	ENST00000676150.1	-94232	ENSG00000185942	NKAIN3	sodium/potassium transporting ATPase interacting 3
MSPC_Peak_59462	7.40252	-0.29392	0.464441	0.964212	0.809911	0.890225	0.0505002	FALSE	-0.264734	-0.300891	0.269667	-0.0986526	TRUE	chr9	16249878	16250215	338	Promoter (2-3kb)	9	16203947	16253114	49168	2	100129385	ENST00000433347.2	2899	ENSG00000205549	C9orf92	chromosome 9 open reading frame 92
MSPC_Peak_243380	4.92357	-0.16556	0.52143	0.964222	0.809908	0.890225	0.0505002	FALSE	-0.157053	-0.286739	0.801505	0.119237	TRUE	chr10	17671464	17671627	164	Intron (ENST00000377524.8/8027, intron 2 of 13)	10	17684785	17688157	3373	1	8027	ENST00000486183.1	-13158	ENSG00000136738	STAM	signal transducing adaptor molecule
MSPC_Peak_247478	55.892	0.17123	0.240272	0.964195	0.809915	0.890225	0.0505002	FALSE	0.17711	0.0773158	-0.141712	0.0375713	TRUE	chr12	113190782	113191160	379	Intron (ENST00000549621.5/84934, intron 3 of 3)	12	113185721	113192368	6648	1	84934	ENST00000548278.2	5061	ENSG00000139405	RITA1	RBPJ interacting and tubulin associated 1
MSPC_Peak_15902	4.04795	0.162185	0.59443	0.964174	0.80992	0.890225	0.0505001	FALSE	0.111144	0.41081	0.940234	0.487396	TRUE	chr6	64733605	64733802	198	Exon (ENST00000402154.1/ENST00000402154.1, exon 1 of 1)	6	64593131	64713335	120205	2	346007	ENST00000330816.5	-20270	ENSG00000188107	EYS	eyes shut homolog
MSPC_Peak_134113	82.6104	0.132063	0.212385	0.964093	0.809939	0.890243	0.0504914	FALSE	0.075012	0.0549017	0.150348	0.0934206	TRUE	chr17	48618444	48619098	655	Intron (ENST00000567101.2/3217, intron 1 of 1)	17	48612346	48615292	2947	2	3218	ENST00000239144.5	-3152	ENSG00000120068	HOXB8	homeobox B8
MSPC_Peak_54041	4.34206	0.297559	1.02475	0.964022	0.809957	0.890258	0.050484	FALSE	0.613537	-0.200609	0.411886	0.274938	TRUE	chr9	98928568	98928717	150	Distal Intergenic	9	98943179	98944188	1010	1	1306	ENST00000467052.1	-14462	ENSG00000204291	COL15A1	collagen type XV alpha 1 chain
MSPC_Peak_145919	15.8406	-0.25713	0.328859	0.963976	0.809968	0.890267	0.0504798	FALSE	-0.245938	-0.256823	0.698453	0.0652306	TRUE	chr1	184494269	184494698	430	Intron (ENST00000235307.7/81563, intron 2 of 5)	1	184504537	184621652	117116	1	81563	ENST00000675405.1	-9839	ENSG00000116667	C1orf21	chromosome 1 open reading frame 21
MSPC_Peak_24684	5.48472	0.547243	0.890806	0.96396	0.809972	0.890268	0.0504795	FALSE	0.343805	0.397406	0.497981	0.413064	TRUE	chr8	124013301	124013836	536	Exon (ENST00000522917.5/654463, exon 15 of 41)	8	123984138	124040782	56645	2	439941	ENST00000518567.1	26946	ENSG00000181171	FER1L6-AS1	FER1L6 antisense RNA 1
MSPC_Peak_251633	10.246	0.404538	0.474398	0.963903	0.809986	0.890279	0.0504739	FALSE	0.438617	0.0675202	0.662312	0.389483	TRUE	chr12	64671272	64671571	300	Intron (ENST00000637125.1/283349, intron 2 of 5)	12	64622509	64622605	97	2	100500856	ENST00000584743.3	-48667	ENSG00000266016	MIR548Z	microRNA 548z
MSPC_Peak_20997	7.56025	-0.333148	0.419391	0.96383	0.810003	0.89029	0.0504686	FALSE	-0.303083	0.285275	0.351868	0.111353	TRUE	chr6	11635042	11635302	261	Distal Intergenic	6	11713954	11728557	14604	2	84830	ENST00000513651.5	93255	ENSG00000111863	ADTRP	androgen dependent TFPI regulating protein
MSPC_Peak_199458	2.71774	-0.459809	0.757637	0.963836	0.810002	0.89029	0.0504686	FALSE					FALSE	chr13	34964713	34964886	174	Intron (ENST00000379939.7/26960, intron 1 of 58)	13	34942287	35672735	730449	1	26960	ENST00000400445.7	22426	ENSG00000172915	NBEA	neurobeachin
MSPC_Peak_197149	8.88658	0.133395	0.393066	0.963821	0.810005	0.89029	0.0504686	FALSE	0.142997	0.135207	0.213616	0.16394	TRUE	chr13	61021401	61021674	274	Intron (ENST00000658247.1/101926930, intron 4 of 4)	13	60917042	60920319	3278	1	103456507	ENST00000414201.3	104359	ENSG00000227510	LINC01442	long intergenic non-protein coding RNA 1442
MSPC_Peak_221830	4.69373	-0.412436	0.557178	0.963715	0.810031	0.890314	0.0504567	FALSE	-0.368354	-0.174995	0.359089	-0.0614199	TRUE	chrX	53018708	53018916	209	Distal Intergenic	23	52965573	52995472	29900	2	29057	ENST00000622430.1	-23236	ENSG00000268350	FAM156A	family with sequence similarity 156 member A
MSPC_Peak_248340	6.62566	0.428193	0.455558	0.963624	0.810053	0.890332	0.0504478	FALSE	0.419324	0.0722682	0.325977	0.272523	TRUE	chr12	106722787	106723162	376	Intron (ENST00000392842.6/5992, intron 13 of 17)	12	106684808	106709389	24582	1	5992	ENST00000552917.1	37979	ENSG00000111783	RFX4	regulatory factor X4
MSPC_Peak_103137	5.80455	0.632371	0.855678	0.963618	0.810054	0.890332	0.0504478	FALSE	0.359896	0.0863002	0.338546	0.261581	TRUE	chr19	39602862	39603150	289	Promoter (<=1kb)	19	39602537	39607259	4723	1	29124	ENST00000600141.1	325	ENSG00000105198	LGALS13	galectin 13
MSPC_Peak_149438	112.376	0.0110033	0.150438	0.963591	0.810061	0.890336	0.0504461	FALSE	0.0189353	-0.14434	0.000254884	-0.0417165	TRUE	chr1	150981160	150982384	1225	Promoter (<=1kb)	1	150982249	150984371	2123	1	8416	ENST00000474997.1	0	ENSG00000143412	ANXA9	annexin A9
MSPC_Peak_137134	40.7054	-0.19259	0.238355	0.963549	0.810071	0.890343	0.0504427	FALSE	-0.229971	-0.0993698	-0.144426	-0.157922	TRUE	chr17	20242155	20242608	454	Promoter (1-2kb)	17	20244124	20314700	70577	1	92521	ENST00000677784.1	-1516	ENSG00000128487	SPECC1	sperm antigen with calponin homology and coiled-coil domains 1
MSPC_Peak_231323	21.9331	0.23967	0.294808	0.963537	0.810074	0.890343	0.0504427	FALSE	0.220442	-0.0917771	0.209961	0.112875	TRUE	chr20	3741877	3742219	343	Intron (ENST00000254963.7/116835, intron 3 of 12)	20	3732711	3753111	20401	1	116835	ENST00000399701.1	9166	ENSG00000132622	HSPA12B	heat shock protein family A (Hsp70) member 12B
MSPC_Peak_138713	6.34619	0.361434	0.490119	0.963447	0.810096	0.890363	0.0504328	FALSE	0.353637	0.242439	0.299984	0.298687	TRUE	chr17	7132840	7133093	254	Distal Intergenic	17	7107839	7115700	7862	2	433	ENST00000574868.1	-17140	ENSG00000161944	ASGR2	asialoglycoprotein receptor 2
MSPC_Peak_160261	25.5733	-0.254835	0.266893	0.963399	0.810107	0.890371	0.0504289	FALSE	-0.261261	0.0298252	0.300623	0.0230624	TRUE	chr1	19360017	19360831	815	Intron (ENST00000264202.8/832, intron 4 of 8)	1	19339137	19346362	7226	2	832	ENST00000674299.1	-13655	ENSG00000077549	CAPZB	capping actin protein of muscle Z-line subunit beta
MSPC_Peak_205616	14.0609	0.0942827	0.423556	0.963389	0.81011	0.890371	0.0504289	FALSE	0.0890182	-0.172346	-0.0195069	-0.0342783	TRUE	chr3	142987148	142987393	246	Intron (ENST00000497652.5/101927832, intron 2 of 4)	3	143001168	143056500	55333	1	23350	ENST00000488497.7	-13775	ENSG00000163714	U2SURP	U2 snRNP associated SURP domain containing
MSPC_Peak_251971	53.2935	0.121415	0.191811	0.963324	0.810126	0.890385	0.0504222	FALSE	0.114532	0.188286	0.0304504	0.11109	TRUE	chr12	59113806	59114436	631	Distal Intergenic	12	59129511	59130875	1365	1	105369791	ENST00000657355.1	-15075		LRIG3-DT	LRIG3 divergent transcript
MSPC_Peak_150034	57.4945	-0.151732	0.186876	0.963133	0.810172	0.890407	0.0504116	FALSE	-0.163612	-0.107789	0.0270164	-0.0814613	TRUE	chr1	120723438	120723957	520	Promoter (<=1kb)	1	120723946	120793874	69929	1	101929796	ENST00000624419.2	0	ENSG00000286106	NOTCH2NLR	notch 2 N-terminal like R (pseudogene)
MSPC_Peak_119393	5.1631	0.233458	0.640102	0.963171	0.810163	0.890407	0.0504116	FALSE	0.149282	0.314198	0.334745	0.266075	TRUE	chr2	109644265	109644477	213	Distal Intergenic	2	109614364	109618990	4627	1	65124	ENST00000356454.5	29901	ENSG00000198142	SOWAHC	sosondowah ankyrin repeat domain family member C
MSPC_Peak_71358	13.8521	-0.100013	0.402129	0.963114	0.810176	0.890407	0.0504116	FALSE	-0.170526	0.360468	0.400688	0.196877	TRUE	chr7	39488657	39489381	725	Intron (ENST00000426456.1/ENST00000426456.1, intron 2 of 3)	7	39545646	39566239	20594	2	105375240	ENST00000439751.2	76858		YAE1-DT	YAE1 divergent transcript
MSPC_Peak_69484	6.91214	0.188305	0.488071	0.963104	0.810179	0.890407	0.0504116	FALSE	0.158358	0.400454	0.734672	0.431161	TRUE	chr7	67267874	67268209	336	Distal Intergenic	7	67278714	67286664	7951	1	442572	ENST00000424157.3	-10505	ENSG00000230358	SPDYE21	speedy/RINGO cell cycle regulator family member E21
MSPC_Peak_63845	12.3247	0.159891	0.387983	0.963125	0.810174	0.890407	0.0504116	FALSE	0.116562	-0.187528	0.0408039	-0.010054	TRUE	chr7	130875371	130875610	240	Promoter (1-2kb)	7	130876747	130876810	64	2	407021	ENST00000362111.4	1200	ENSG00000284032	MIR29A	microRNA 29a
MSPC_Peak_60747	10.395	0.190303	0.408814	0.963174	0.810162	0.890407	0.0504116	FALSE	0.163624	0.178695	1.09622	0.479513	TRUE	chr7	159197272	159197673	402	Distal Intergenic	7	159028175	159144867	116693	2	7434	ENST00000262178.7	-52405	ENSG00000106018	VIPR2	vasoactive intestinal peptide receptor 2
MSPC_Peak_31210	17.3962	-0.021523	0.466452	0.963226	0.810149	0.890407	0.0504116	FALSE	-0.00275826	-0.0712647	0.373682	0.0998863	TRUE	chr8	41089833	41090515	683	Distal Intergenic	8	41271048	41271143	96	2	100847068	ENST00000579992.1	180628	ENSG00000263372	MIR548AO	microRNA 548ao
MSPC_Peak_53888	17.7233	0.216493	0.28325	0.963165	0.810164	0.890407	0.0504116	FALSE	0.212185	0.0970445	-0.472857	-0.0545425	TRUE	chr9	100216209	100216547	339	Intron (ENST00000262457.7/27130, intron 3 of 16)	9	100302086	100307869	5784	2	54881	ENST00000477648.1	91322	ENSG00000136891	TEX10	testis expressed 10
MSPC_Peak_82451	3.61784	-0.516281	0.559626	0.963104	0.810179	0.890407	0.0504116	FALSE	-0.493614	0.127322	-0.0655412	-0.143944	TRUE	chr16	15069178	15069342	165	Intron (ENST00000535621.6/23042, intron 16 of 16)	16	15037854	15056079	18226	2	123803	ENST00000624579.3	-13099	ENSG00000157045	NTAN1	N-terminal asparagine amidase
MSPC_Peak_101117	31.0795	0.227349	0.343206	0.963192	0.810157	0.890407	0.0504116	FALSE	0.227362	0.142251	-0.664052	-0.0981464	TRUE	chr19	55461003	55461287	285	Promoter (<=1kb)	19	55455897	55461624	5728	2	79763	ENST00000589108.1	337	ENSG00000063241	ISOC2	isochorismatase domain containing 2
MSPC_Peak_203530	5.40975	-0.0111966	0.612823	0.963057	0.81019	0.890413	0.0504085	FALSE	0.0329024	0.454618	0.955949	0.481156	TRUE	chr3	171266497	171266666	170	Intron (ENST00000436636.7/23043, intron 2 of 32)	3	171157551	171225711	68161	2	23043	ENST00000468757.1	-40786	ENSG00000154310	TNIK	TRAF2 and NCK interacting kinase
MSPC_Peak_223492	5.01335	0.485923	0.583335	0.963052	0.810191	0.890413	0.0504085	FALSE	0.42954	0.403678	-0.590208	0.0810034	TRUE	chrX	16839553	16839781	229	Promoter (<=1kb)	23	16839837	16844519	4683	1	55787	ENST00000485153.1	-56	ENSG00000086712	TXLNG	taxilin gamma
MSPC_Peak_79551	44.949	0.0996452	0.217308	0.963017	0.8102	0.890418	0.0504058	FALSE	0.0933448	-0.027183	-0.28715	-0.0736626	TRUE	chr16	56277113	56277525	413	Promoter (1-2kb)	16	56276006	56355182	79177	1	2775	ENST00000639268.1	1107	ENSG00000087258	GNAO1	G protein subunit alpha o1
MSPC_Peak_138753	89.2141	-0.159899	0.183323	0.962986	0.810207	0.890423	0.0504035	FALSE	-0.187971	0.0677684	0.013837	-0.0354552	TRUE	chr17	6665876	6666534	659	Intron (ENST00000635042.1/ENST00000635042.1, intron 1 of 1)	17	6657759	6693577	35819	1	100652883	ENST00000634823.1	8117		ALOX15P1	arachidonate 15-lipoxygenase pseudogene 1
MSPC_Peak_35854	16.4799	-0.0773792	0.313194	0.962971	0.810211	0.890423	0.0504035	FALSE	-0.101051	0.0905796	-0.669018	-0.226497	TRUE	chr15	97446206	97446462	257	Intron (ENST00000658159.1/101927286, intron 2 of 3)	15	97491204	97515387	24184	2	101927286	ENST00000669932.1	68925	ENSG00000259664	LINC02254	long intergenic non-protein coding RNA 2254
MSPC_Peak_178510	6.60891	-0.414317	0.452459	0.96289	0.81023	0.89043	0.0504	FALSE	-0.363382	0.207396	-0.232482	-0.129489	TRUE	chr5	172591726	172591977	252	Distal Intergenic	5	172556722	172559202	2481	2	105377728	ENST00000517916.2	-32524	ENSG00000254299	LINC01944	long intergenic non-protein coding RNA 1944
MSPC_Peak_20174	8.22851	-0.346161	0.393277	0.962875	0.810234	0.89043	0.0504	FALSE	-0.318672	-0.245067	-0.375204	-0.312981	TRUE	chr6	19910278	19910540	263	Distal Intergenic	6	19534944	19839080	304137	2	105374959	ENST00000432171.2	-71198		LOC105374959	uncharacterized LOC105374959
MSPC_Peak_34525	11.824	-0.247401	0.43296	0.962906	0.810227	0.89043	0.0504	FALSE	-0.231308	-0.267598	-0.246538	-0.248481	TRUE	chr8	8789778	8790046	269	Intron (ENST00000276282.7/9258, intron 2 of 2)	8	8785784	8821864	36081	2	9258	ENST00000520715.5	31818	ENSG00000147324	MFHAS1	multifunctional ROCO family signaling regulator 1
MSPC_Peak_86147	13.7543	0.0747816	0.366343	0.962884	0.810232	0.89043	0.0504	FALSE	0.0680636	0.341501	0.236555	0.215373	TRUE	chr11	120536649	120537025	377	Intron (ENST00000638419.1/2900, intron 1 of 20)	11	120511802	120515022	3221	1	2900	ENST00000375081.3	24847	ENSG00000149403	GRIK4	glutamate ionotropic receptor kainate type subunit 4
MSPC_Peak_246174	23.2535	0.129255	0.312734	0.962907	0.810226	0.89043	0.0504	FALSE	0.0716831	-0.222998	-0.262741	-0.138019	TRUE	chr12	124036451	124036835	385	Intron (ENST00000618862.2/144348, intron 3 of 3)	12	123997706	124011824	14119	1	144348	ENST00000539501.1	38745	ENSG00000179195	ZNF664	zinc finger protein 664
MSPC_Peak_27742	4.16006	0.221738	0.664722	0.962845	0.810241	0.890435	0.0503979	FALSE	0.27925	-0.663254	0.225943	-0.0526867	TRUE	chr8	84470615	84470785	171	Intron (ENST00000522613.5/138046, intron 2 of 2)	8	84705927	84921841	215915	1	138046	ENST00000523850.5	-235142	ENSG00000184672	RALYL	RALY RNA binding protein like
MSPC_Peak_159467	33.8413	-0.171962	0.270387	0.96278	0.810257	0.890441	0.0503949	FALSE	-0.176831	0.0534858	-0.249361	-0.124235	TRUE	chr1	24972164	24972563	400	Distal Intergenic	1	24929737	24965121	35385	2	864	ENST00000479341.1	-7043	ENSG00000020633	RUNX3	RUNX family transcription factor 3
MSPC_Peak_121391	6.67477	0.239484	0.499065	0.962807	0.810251	0.890441	0.0503949	FALSE	0.429048	0.317863	-0.130214	0.205565	TRUE	chr2	85910779	85910990	212	Distal Intergenic	2	85839188	85905199	66012	2	8869	ENST00000640418.1	-5580	ENSG00000115525	ST3GAL5	ST3 beta-galactoside alpha-2,3-sialyltransferase 5
MSPC_Peak_263244	36.7542	-0.155225	0.202353	0.96278	0.810257	0.890441	0.0503949	FALSE	-0.149703	-0.0978642	0.42036	0.0575977	TRUE	chr14	50059678	50060153	476	Intron (ENST00000635379.1/196913, intron 1 of 11)	14	50037595	50041229	3635	2	196913	ENST00000554129.1	-18449		LINC01599	long intergenic non-protein coding RNA 1599
MSPC_Peak_115152	5.9719	0.373844	0.492478	0.962758	0.810262	0.890443	0.0503938	FALSE	0.310385	-0.265239	0.879058	0.308068	TRUE	chr2	158518054	158518397	344	Intron (ENST00000389759.8/8502, intron 1 of 21)	2	158533185	158533467	283	1	8502	ENST00000629219.1	-14788	ENSG00000144283	PKP4	plakophilin 4
MSPC_Peak_222294	5.97042	-0.483992	0.535881	0.962675	0.810282	0.890462	0.0503848	FALSE	-0.452471	-0.266844	-0.0950804	-0.271465	TRUE	chrX	43422052	43422244	193	Intron (ENST00000649774.1/ENST00000649774.1, intron 7 of 7)	23	43654907	43746824	91918	1	4128	ENST00000542639.5	-232663	ENSG00000189221	MAOA	monoamine oxidase A
MSPC_Peak_189575	6.94444	0.409988	0.696507	0.962595	0.810302	0.890478	0.0503767	FALSE	0.37639	-0.319094	-0.0240322	0.011088	TRUE	chr5	38315042	38315468	427	Intron (ENST00000354891.7/133584, intron 1 of 22)	5	38282264	38290986	8723	2	100852408	ENST00000512496.1	-24056	ENSG00000248730	EGFLAM-AS4	EGFLAM antisense RNA 4
MSPC_Peak_20383	3.93502	-0.0264809	0.870212	0.962584	0.810304	0.890478	0.0503767	FALSE	0.0296987	-0.881763	0.229113	-0.20765	TRUE	chr6	16840807	16840969	163	Distal Intergenic	6	16761912	16762618	707	1	101928433	ENST00000450930.1	78895		ATXN1-AS1	ATXN1 antisense RNA 1
MSPC_Peak_210307	10.202	0.385637	0.416453	0.9625	0.810325	0.890497	0.0503676	FALSE	0.38109	0.249025	-0.338257	0.0972861	TRUE	chr3	86180804	86181133	330	Distal Intergenic	3	86264555	86267361	2807	2	102723364	ENST00000479244.1	86228		LOC102723364	uncharacterized LOC102723364
MSPC_Peak_38319	24.3947	0.284614	0.34561	0.962473	0.810331	0.890501	0.0503658	FALSE	0.351281	0.016763	0.318755	0.228933	TRUE	chr15	74630893	74631302	410	Promoter (2-3kb)	15	74628594	74645414	16821	1	1198	ENST00000563418.2	2299	ENSG00000179335	CLK3	CDC like kinase 3
MSPC_Peak_184801	9.26932	-0.168477	0.382898	0.962432	0.810341	0.890508	0.0503623	FALSE	-0.156136	-0.0498336	-0.507543	-0.237837	TRUE	chr5	107466278	107466624	347	Intron (ENST00000333274.11/1946, intron 1 of 4)	5	107427217	107506191	78975	2	1946	ENST00000505499.1	39567	ENSG00000184349	EFNA5	ephrin A5
MSPC_Peak_241393	28.8419	-0.113003	0.261719	0.9624	0.810349	0.89051	0.050361	FALSE	-0.0937972	-0.0851548	-0.264889	-0.147947	TRUE	chr10	43942044	43942672	629	Promoter (<=1kb)	10	43943093	43944486	1394	1	283033	ENST00000664261.1	-421		LINC00841	long intergenic non-protein coding RNA 841
MSPC_Peak_2545	16.3784	0.0136989	0.480291	0.962394	0.81035	0.89051	0.050361	FALSE	0.0405317	0.306324	0.553551	0.300136	TRUE	chr18	53713616	53714021	406	Distal Intergenic	18	53579618	53581107	1490	2	101928167	ENST00000667801.1	-132509	ENSG00000260433	LINC01917	long intergenic non-protein coding RNA 1917
MSPC_Peak_152952	3.30867	-0.144812	0.654262	0.962344	0.810363	0.89052	0.0503563	FALSE	-0.141821	-0.892393	-0.0983237	-0.377512	TRUE	chr1	86255592	86255804	213	Distal Intergenic	1	86288721	86296783	8063	2	105378824	ENST00000647509.1	40979		LINC02795	long intergenic non-protein coding RNA 2795
MSPC_Peak_146573	13.0542	-0.251883	0.379606	0.9623	0.810373	0.890525	0.0503537	FALSE	-0.244514	-0.328887	0.298479	-0.0916407	TRUE	chr1	178674633	178674930	298	Promoter (2-3kb)	1	178677749	178677834	86	1	100616328	ENST00000585257.1	-2819	ENSG00000266417	MIR4424	microRNA 4424
MSPC_Peak_249270	4.7979	-0.162633	0.552313	0.962296	0.810374	0.890525	0.0503537	FALSE	-0.129993	-0.0589303	0.74156	0.184212	TRUE	chr12	96828275	96828502	228	Intron (ENST00000524981.9/144535, intron 65 of 67)	12	96907224	96953351	46128	1	121441	ENST00000429527.6	-78722	ENSG00000139350	NEDD1	NEDD1 gamma-tubulin ring complex targeting factor
MSPC_Peak_236806	6.93055	0.349086	0.572005	0.962249	0.810385	0.890534	0.0503494	FALSE	0.345611	-0.13599	-0.278949	-0.0231092	TRUE	chr10	90732758	90733136	379	Distal Intergenic	10	90450495	90628852	178358	2	101926942	ENST00000660339.1	-103906	ENSG00000236373	LINC02653	long intergenic non-protein coding RNA 2653
MSPC_Peak_96879	33.4172	0.17093	0.252779	0.962194	0.810399	0.890545	0.0503441	FALSE	0.151495	-0.0757705	-0.185792	-0.0366894	TRUE	chr11	5123917	5124550	634	Exon (ENST00000481634.1/ENST00000481634.1, exon 1 of 2)	11	5128776	5138251	9476	2	390054	ENST00000642125.1	13701	ENSG00000171944	OR52A5	olfactory receptor family 52 subfamily A member 5
MSPC_Peak_53186	26.2383	-0.195168	0.272037	0.962162	0.810407	0.89055	0.0503417	FALSE	-0.15256	-0.392368	0.0586045	-0.162108	TRUE	chr9	109319078	109319280	203	Promoter (1-2kb)	9	109239731	109320964	81234	2	54566	ENST00000374557.4	1684	ENSG00000095203	EPB41L4B	erythrocyte membrane protein band 4.1 like 4B
MSPC_Peak_27611	4.1382	0.140547	0.729815	0.962133	0.810414	0.890554	0.0503397	FALSE	0.0122196	-0.410537	-0.25909	-0.219136	TRUE	chr8	86568455	86568649	195	Intron (ENST00000517327.5/54714, intron 3 of 3)	8	86553977	86579206	25230	2	54714	ENST00000517327.5	10557	ENSG00000170289	CNGB3	cyclic nucleotide gated channel subunit beta 3
MSPC_Peak_105081	459.419	0.0438606	0.148634	0.962101	0.810421	0.890559	0.0503374	FALSE	0.0357808	-0.0738001	0.0940819	0.0186875	TRUE	chr19	17303109	17303681	573	Promoter (<=1kb)	19	17292131	17303425	11295	2	79575	ENST00000247706.4	0	ENSG00000127220	ABHD8	abhydrolase domain containing 8
MSPC_Peak_113069	10.484	0.0791026	0.466797	0.961951	0.810458	0.890561	0.0503365	FALSE	0.0877175	0.306993	0.972437	0.455716	TRUE	chr2	182980125	182980358	234	Intron (ENST00000361354.9/10787, intron 13 of 30)	2	182957141	182964764	7624	2	10787	ENST00000495619.1	-15361	ENSG00000061676	NCKAP1	NCK associated protein 1
MSPC_Peak_113017	1.70328	-0.389275	1.16899	0.961947	0.810459	0.890561	0.0503365	FALSE					FALSE	chr2	183928805	183929069	265	Intron (ENST00000441026.1/ENST00000441026.1, intron 1 of 2)	2	184049467	184187573	138107	2	105373775	ENST00000652637.1	258504		LOC105373775	uncharacterized LOC105373775
MSPC_Peak_202594	30.1314	-0.174927	0.266656	0.961989	0.810448	0.890561	0.0503365	FALSE	-0.217645	-0.123441	0.132079	-0.0696688	TRUE	chr3	183895277	183895579	303	Distal Intergenic	3	183886800	183886885	86	1	100616127	ENST00000584360.1	8477	ENSG00000263932	MIR4448	microRNA 4448
MSPC_Peak_172057	6.63047	0.16979	0.477205	0.962008	0.810444	0.890561	0.0503365	FALSE	0.153925	-0.525049	0.197315	-0.0579363	TRUE	chr4	65535221	65535435	215	Intron (ENST00000273854.7/2044, intron 3 of 17)	4	65323928	65669935	346008	2	2044	ENST00000354839.8	134500	ENSG00000145242	EPHA5	EPH receptor A5
MSPC_Peak_18767	28.7894	0.108713	0.232648	0.962039	0.810436	0.890561	0.0503365	FALSE	0.105869	-0.094693	0.267103	0.0927599	TRUE	chr6	33701457	33702067	611	Intron (ENST00000374231.8/84300, intron 1 of 4)	6	33698128	33698234	107	1	100500873	ENST00000579806.1	3329	ENSG00000266509	MIR3934	microRNA 3934
MSPC_Peak_33621	6.33163	-0.0768611	0.459292	0.961947	0.810458	0.890561	0.0503365	FALSE	-0.0771316	0.179612	-0.66592	-0.187813	TRUE	chr8	18717896	18718170	275	Intron (ENST00000440756.4/23362, intron 9 of 15)	8	18535720	18684121	148402	2	23362	ENST00000521878.1	-33775	ENSG00000156011	PSD3	pleckstrin and Sec7 domain containing 3
MSPC_Peak_235350	9.19654	0.300478	0.538695	0.961974	0.810452	0.890561	0.0503365	FALSE	0.0913217	0.206859	0.346914	0.215032	TRUE	chr10	103724765	103725038	274	Intron (ENST00000369774.8/9644, intron 4 of 14)	10	103745966	103755423	9458	1	100505839	ENST00000627886.2	-20928	ENSG00000280693	SH3PXD2A-AS1	SH3PXD2A antisense RNA 1
MSPC_Peak_200749	8.91915	-0.385349	0.59539	0.962022	0.81044	0.890561	0.0503365	FALSE	-0.343774	0.27379	-0.689688	-0.253224	TRUE	chr13	23518332	23518658	327	Distal Intergenic	13	23469795	23472016	2222	1	100506697	ENST00000658244.1	48537	ENSG00000232977	LINC00327	long intergenic non-protein coding RNA 327
MSPC_Peak_194476	12.1728	0.242768	0.397251	0.961918	0.810466	0.890561	0.0503365	FALSE	0.187635	0.255563	-0.279631	0.0545225	TRUE	chr13	100315569	100315972	404	Intron (ENST00000376279.7/5095, intron 16 of 22)	13	100305776	100340259	34484	1	5095	ENST00000443601.1	9793	ENSG00000175198	PCCA	propionyl-CoA carboxylase subunit alpha
MSPC_Peak_193606	5.74927	-0.201899	0.476569	0.961914	0.810467	0.890561	0.0503365	FALSE	-0.233944	-0.319574	-0.491636	-0.348385	TRUE	chr13	110377294	110377531	238	Intron (ENST00000400163.7/1284, intron 4 of 4)	13	110340958	110341029	72	1	102465872	ENST00000616690.1	36336	ENSG00000276765	MIR8073	microRNA 8073
MSPC_Peak_262851	26.8471	-0.0713397	0.330749	0.962021	0.810441	0.890561	0.0503365	FALSE	-0.0207829	-0.221918	-0.00523527	-0.0826453	TRUE	chr14	54640280	54641023	744	Intron (ENST00000554335.6/23034, intron 2 of 12)	14	54652683	54702396	49714	1	23034	ENST00000555091.1	-11660	ENSG00000020577	SAMD4A	sterile alpha motif domain containing 4A
MSPC_Peak_36859	10.6313	0.0983436	0.555648	0.961923	0.810464	0.890561	0.0503365	FALSE	-0.0506416	0.13667	0.646016	0.244015	TRUE	chr15	88046758	88047048	291	Intron (ENST00000394480.6/4916, intron 13 of 18)	15	88072424	88099265	26842	2	4916	ENST00000560739.1	52217	ENSG00000140538	NTRK3	neurotrophic receptor tyrosine kinase 3
MSPC_Peak_137191	5.56287	0.508067	0.676957	0.962047	0.810434	0.890561	0.0503365	FALSE	0.363382	0.274485	0.221177	0.286348	TRUE	chr17	19578637	19578825	189	3' UTR	17	19572797	19578904	6108	1	55244	ENST00000581558.1	5840	ENSG00000142494	SLC47A1	solute carrier family 47 member 1
MSPC_Peak_118338	12.8509	0.25051	0.489021	0.961877	0.810475	0.890562	0.0503358	FALSE	0.128841	-0.288143	-0.0380768	-0.0657932	TRUE	chr2	120791264	120791582	319	Promoter (<=1kb)	2	120792283	120991380	199098	1	2736	ENST00000341310.10	-701	ENSG00000074047	GLI2	GLI family zinc finger 2
MSPC_Peak_180954	0.383239	-0.934415	2.21781	0.961867	0.810478	0.890562	0.0503358	FALSE					FALSE	chr5	148320278	148320597	320	Promoter (<=1kb)	5	148321203	148339722	18520	1	643394	ENST00000511717.6	-606	ENSG00000204909	SPINK9	serine peptidase inhibitor Kazal type 9
MSPC_Peak_235652	7.38319	-0.0987407	0.446587	0.961878	0.810475	0.890562	0.0503358	FALSE	-0.12485	-0.229384	-0.467751	-0.273995	TRUE	chr10	101429902	101430083	182	Intron (ENST00000393441.8/8945, intron 1 of 13)	10	101354534	101526083	171550	1	8945	ENST00000370183.2	75368	ENSG00000166167	BTRC	beta-transducin repeat containing E3 ubiquitin protein ligase
MSPC_Peak_165861	19.5697	0.0516899	0.273639	0.961827	0.810488	0.890565	0.0503342	FALSE	0.045661	-0.204866	0.0384347	-0.0402566	TRUE	chr4	152683667	152684202	536	Distal Intergenic	4	152646558	152680012	33455	2	201799	ENST00000504064.1	-3655	ENSG00000170006	TMEM154	transmembrane protein 154
MSPC_Peak_260217	5.4233	0.401259	0.555205	0.961835	0.810486	0.890565	0.0503342	FALSE	0.362103	-0.303809	-0.0372222	0.00702398	TRUE	chr14	79583104	79583327	224	Intron (ENST00000634499.2/9369, intron 17 of 21)	14	79611418	79633311	21894	2	105370583	ENST00000553812.1	49984		LOC105370583	uncharacterized LOC105370583
MSPC_Peak_230205	8.78196	-0.0381523	0.388764	0.961758	0.810504	0.89058	0.0503271	FALSE	-0.0195558	0.333864	0.256443	0.19025	TRUE	chr20	15867907	15868215	309	Intron (ENST00000217246.8/140733, intron 9 of 16)	20	15862743	16053197	190455	1	140733	ENST00000378058.7	5164	ENSG00000172264	MACROD2	mono-ADP ribosylhydrolase 2
MSPC_Peak_215925	15.551	-0.337389	0.416906	0.961704	0.810517	0.890587	0.0503236	FALSE	-0.349298	0.082213	0.56429	0.0990682	TRUE	chr3	23995589	23995947	359	Distal Intergenic	3	23964764	23968013	3250	1	9975	ENST00000472780.1	30825	ENSG00000174738	NR1D2	nuclear receptor subfamily 1 group D member 2
MSPC_Peak_88927	2.58275	-0.636047	0.848391	0.961707	0.810517	0.890587	0.0503236	FALSE					FALSE	chr11	92703760	92703911	152	Intron (ENST00000525166.6/120114, intron 4 of 27)	11	92844340	92896305	51966	1	120114	ENST00000533797.1	-140429	ENSG00000165323	FAT3	FAT atypical cadherin 3
MSPC_Peak_124100	557.909	-0.0311845	0.155096	0.961649	0.810531	0.890588	0.0503232	FALSE	-0.0451272	-0.0301061	0.157631	0.027466	TRUE	chr2	53786340	53787622	1283	Promoter (<=1kb)	2	53714576	53786849	72274	2	51130	ENST00000470916.5	0	ENSG00000115239	ASB3	ankyrin repeat and SOCS box containing 3
MSPC_Peak_113603	74.6688	-0.122708	0.263702	0.961644	0.810532	0.890588	0.0503232	FALSE	-0.0912022	-0.0988908	-0.146743	-0.112279	TRUE	chr2	176464988	176465724	737	Distal Intergenic	2	176495255	176655967	160713	1	102724224	ENST00000652995.1	-29531	ENSG00000224577	LINC01117	long intergenic non-protein coding RNA 1117
MSPC_Peak_2396	19.9174	0.203781	0.42743	0.961663	0.810527	0.890588	0.0503232	FALSE	0.139376	0.0437478	-0.241062	-0.0193126	TRUE	chr18	55537749	55538308	560	Intron (ENST00000354452.8/6925, intron 3 of 19)	18	55350944	55546896	195953	2	6925	ENST00000625716.2	8588	ENSG00000196628	TCF4	transcription factor 4
MSPC_Peak_105325	14.9455	0.100493	0.359553	0.961679	0.810523	0.890588	0.0503232	FALSE	0.0943448	-0.159116	0.132854	0.0226943	TRUE	chr19	15101538	15101824	287	Distal Intergenic	19	15107401	15114974	7574	1	85360	ENST00000342784.7	-5577	ENSG00000105137	SYDE1	synapse defective Rho GTPase homolog 1
MSPC_Peak_100240	4.7258	0.00533726	0.529274	0.961631	0.810535	0.890588	0.0503232	FALSE	0.00114137	0.0649112	-1.37177	-0.43524	TRUE	chr21	22516210	22516424	215	Intron (ENST00000441759.1/ENST00000441759.1, intron 2 of 2)	21	22209939	22420819	210881	1	107985508	ENST00000444130.1	306271		LOC107985508	uncharacterized LOC107985508
MSPC_Peak_59579	4.52703	0.322531	0.596741	0.961613	0.810539	0.890589	0.0503227	FALSE	0.237317	0.39818	0.783466	0.472988	TRUE	chr9	14547245	14547448	204	Distal Intergenic	9	14677366	14693265	15900	2	340481	ENST00000497966.1	145817	ENSG00000175893	ZDHHC21	zinc finger DHHC-type palmitoyltransferase 21
MSPC_Peak_54169	71.3569	-0.0978894	0.196796	0.961593	0.810544	0.890591	0.0503219	FALSE	-0.0983593	-0.0367972	-0.210059	-0.115072	TRUE	chr9	98263574	98264251	678	Distal Intergenic	9	98199011	98255649	56639	2	55357	ENST00000465784.7	-7925	ENSG00000095383	TBC1D2	TBC1 domain family member 2
MSPC_Peak_145164	19.4183	-0.031786	0.299808	0.961415	0.810587	0.890625	0.0503053	FALSE	-0.0544751	0.0895569	0.403444	0.146175	TRUE	chr1	198465444	198465874	431	Intron (ENST00000660823.1/105371677, intron 1 of 1)	1	198450666	198519877	69212	2	105371677	ENST00000660823.1	54003		LOC105371677	uncharacterized LOC105371677
MSPC_Peak_115124	39.1858	0.121031	0.209578	0.961336	0.810606	0.890625	0.0503053	FALSE	0.124251	-0.127757	0.0760329	0.0241755	TRUE	chr2	158750514	158751180	667	Intron (ENST00000449526.1/ENST00000449526.1, intron 2 of 2)	2	158658337	158735002	76666	2	100129029	ENST00000342892.4	-15512	ENSG00000204380	PKP4-AS1	PKP4 antisense RNA 1
MSPC_Peak_112406	4.96881	-0.305672	0.574153	0.961312	0.810612	0.890625	0.0503053	FALSE	-0.216463	-0.0565046	0.060957	-0.0706703	TRUE	chr2	193103182	193103401	220	Distal Intergenic	2	192749967	192776068	26102	1	64002	ENST00000606314.1	353215	ENSG00000227418	PCGEM1	PCGEM1 prostate-specific transcript
MSPC_Peak_183509	6.0239	0.370552	0.522558	0.961429	0.810584	0.890625	0.0503053	FALSE	0.377589	-0.217679	-0.221028	-0.0203727	TRUE	chr5	123460332	123460535	204	Distal Intergenic	5	123344895	123423592	78698	2	153241	ENST00000306481.11	-36740	ENSG00000168944	CEP120	centrosomal protein 120
MSPC_Peak_20944	4.67749	0.375528	0.786898	0.961409	0.810589	0.890625	0.0503053	FALSE	0.381066	-0.0666033	-0.293166	0.00709882	TRUE	chr6	12083837	12084033	197	Intron (ENST00000491710.5/3096, intron 2 of 3)	6	12125746	12164575	38830	1	3096	ENST00000399469.2	-41713	ENSG00000095951	HIVEP1	HIVEP zinc finger 1
MSPC_Peak_11053	8.18432	-0.205736	0.460819	0.961328	0.810608	0.890625	0.0503053	FALSE	-0.177308	0.00607889	-0.335753	-0.168994	TRUE	chr6	132026438	132026656	219	Intron (ENST00000435287.1/ENST00000435287.1, intron 1 of 1)	6	131948176	131951372	3197	2	1490	ENST00000367976.4	-75066	ENSG00000118523	CCN2	cellular communication network factor 2
MSPC_Peak_8592	517.515	-0.122726	0.157549	0.961354	0.810602	0.890625	0.0503053	FALSE	-0.123614	-0.0408119	0.118748	-0.0152259	TRUE	chr6	158231592	158233235	1644	Promoter (<=1kb)	6	158232236	158312662	80427	1	56995	ENST00000620026.1	0	ENSG00000130338	TULP4	TUB like protein 4
MSPC_Peak_62500	17.5945	-0.163384	0.390558	0.961386	0.810594	0.890625	0.0503053	FALSE	-0.215473	0.219008	0.310342	0.104626	TRUE	chr7	143374675	143375100	426	Distal Intergenic	7	143379692	143380495	804	2	100507507	ENST00000429630.1	5395		LOC100507507	uncharacterized LOC100507507
MSPC_Peak_35103	3.13179	1.0638	1.07607	0.961433	0.810583	0.890625	0.0503053	FALSE	0.569352	0.023234	0.517783	0.370123	TRUE	chr8	1344065	1344343	279	Intron (ENST00000637795.2/9228, intron 3 of 14)	8	1296034	1302607	6574	2	286083	ENST00000617093.1	-41458	ENSG00000275427	LOC286083	uncharacterized LOC286083
MSPC_Peak_242178	24.5259	-0.0314887	0.293869	0.961325	0.810609	0.890625	0.0503053	FALSE	-0.0207466	0.194992	-0.155863	0.00612745	TRUE	chr10	31770350	31770613	264	Distal Intergenic	10	31806291	31808551	2261	2	94134	ENST00000497085.1	37938	ENSG00000165322	ARHGAP12	Rho GTPase activating protein 12
MSPC_Peak_196271	3.70414	0.385688	0.565621	0.961371	0.810598	0.890625	0.0503053	FALSE	0.372734	0.142239	0.45702	0.323998	TRUE	chr13	75412974	75413205	232	Intron (ENST00000377636.8/9882, intron 1 of 20)	13	75283503	75367015	83513	2	9882	ENST00000648194.1	-45959	ENSG00000136111	TBC1D4	TBC1 domain family member 4
MSPC_Peak_252247	29.562	-0.168004	0.281571	0.961287	0.810618	0.890628	0.0503038	FALSE	-0.213054	-0.11532	0.122232	-0.0687143	TRUE	chr12	56629120	56629318	199	Promoter (<=1kb)	12	56615349	56630297	14949	2	11176	ENST00000546695.5	979	ENSG00000076108	BAZ2A	bromodomain adjacent to zinc finger domain 2A
MSPC_Peak_215100	2.51277	0.970199	0.960569	0.961164	0.810648	0.890646	0.0502951	FALSE					FALSE	chr3	34450408	34450819	412	Intron (ENST00000424786.5/101928114, intron 6 of 7)	3	34360761	34497367	136607	1	101928114	ENST00000661678.1	89647	ENSG00000226320	LINC01811	long intergenic non-protein coding RNA 1811
MSPC_Peak_172854	43.1256	-0.175367	0.216748	0.961192	0.810641	0.890646	0.0502951	FALSE	-0.190295	0.166557	-0.037969	-0.0205691	TRUE	chr4	52946699	52947152	454	Promoter (1-2kb)	4	52945689	52958087	12399	1	101928658	ENST00000508813.1	1010		LOC101928658	uncharacterized LOC101928658
MSPC_Peak_418	1.8665	-0.0486889	1.08425	0.961191	0.810641	0.890646	0.0502951	FALSE					FALSE	chr18	77560444	77560595	152	Intron (ENST00000583629.2/107985172, intron 2 of 2)	18	77421619	77561044	139426	1	107985172	ENST00000583629.2	138825		LOC107985172	uncharacterized LOC107985172
MSPC_Peak_219158	4.49788	-0.412288	0.506828	0.961169	0.810647	0.890646	0.0502951	FALSE	-0.354426	-0.430278	-0.187623	-0.324109	TRUE	chrX	135066346	135066568	223	Intron (ENST00000608079.5/100287728, intron 1 of 2)	23	135059685	135123604	63920	1	100287728	ENST00000608079.5	6661		SMIM10L2B-AS1	SMIM10L2B antisense RNA 1
MSPC_Peak_196697	19.7733	0.120117	0.348855	0.961144	0.810653	0.890647	0.0502942	FALSE	0.10211	-0.15715	0.24222	0.0623936	TRUE	chr13	69579389	69579809	421	Distal Intergenic	13	69311333	69322101	10769	1	103689913	ENST00000431686.1	268056	ENSG00000235221	LINC00383	long intergenic non-protein coding RNA 383
MSPC_Peak_143800	19.4401	-0.138376	0.283906	0.961023	0.810682	0.890672	0.0502823	FALSE	-0.134772	0.241187	-0.352287	-0.0819575	TRUE	chr1	207982046	207982324	279	Distal Intergenic	1	207959292	207969329	10038	1	105372883	ENST00000638446.1	22754		LINC02767	long intergenic non-protein coding RNA 2767
MSPC_Peak_172963	88.8156	0.0877521	0.185977	0.96101	0.810685	0.890672	0.0502823	FALSE	0.0743725	0.0337319	-0.37857	-0.0901551	TRUE	chr4	48813954	48814464	511	Intron (ENST00000504654.5/54940, intron 1 of 6)	4	48805212	48850036	44825	1	54940	ENST00000504654.5	8742	ENSG00000109180	OCIAD1	OCIA domain containing 1
MSPC_Peak_65354	4.39663	-0.361383	0.580377	0.961012	0.810685	0.890672	0.0502823	FALSE	-0.326194	-0.508972	-0.237923	-0.357696	TRUE	chr7	112221645	112221889	245	Intron (ENST00000361946.8/11179, intron 1 of 11)	7	112206701	112330474	123774	1	11179	ENST00000450657.1	14944	ENSG00000198839	ZNF277	zinc finger protein 277
MSPC_Peak_209325	152.929	-0.0719566	0.195853	0.960892	0.810714	0.890688	0.0502742	FALSE	-0.108432	-0.0784574	-0.208802	-0.131897	TRUE	chr3	106341039	106341499	461	Distal Intergenic	3	106367979	106427977	59999	2	101929485	ENST00000653375.1	86478		LOC101929485	uncharacterized LOC101929485
MSPC_Peak_8754	821.585	-0.109721	0.145162	0.960916	0.810708	0.890688	0.0502742	FALSE	-0.116196	-0.104016	0.0186533	-0.0671861	TRUE	chr6	157379766	157381672	1907	Promoter (<=1kb)	6	157381133	157673945	292813	1	79683	ENST00000414563.6	0	ENSG00000175048	ZDHHC14	zinc finger DHHC-type palmitoyltransferase 14
MSPC_Peak_38107	31.5637	-0.135216	0.220835	0.960901	0.810712	0.890688	0.0502742	FALSE	-0.134677	0.184964	0.949602	0.333296	TRUE	chr15	76346697	76347438	742	Distal Intergenic	15	76348453	76354547	6095	2	49855	ENST00000563246.1	7109	ENSG00000140386	SCAPER	S-phase cyclin A associated protein in the ER
MSPC_Peak_106085	497.01	0.0915818	0.172078	0.960932	0.810704	0.890688	0.0502742	FALSE	0.0843481	0.116976	-0.022402	0.0596406	TRUE	chr19	8444610	8445861	1252	Promoter (<=1kb)	19	8444767	8489114	44348	1	4670	ENST00000348943.7	0	ENSG00000099783	HNRNPM	heterogeneous nuclear ribonucleoprotein M
MSPC_Peak_83388	10.5516	0.216011	0.411771	0.960866	0.81072	0.890689	0.0502739	FALSE	0.204329	0.196594	0.87144	0.424121	TRUE	chr16	4382885	4383084	200	3' UTR	16	4371848	4383538	11691	1	114990	ENST00000304735.4	11037	ENSG00000168140	VASN	vasorin
MSPC_Peak_107434	36.2456	0.140808	0.243766	0.960862	0.810721	0.890689	0.0502739	FALSE	0.113336	-0.114893	-0.198884	-0.0668136	TRUE	chr19	737724	738096	373	Promoter (2-3kb)	19	735055	748326	13272	1	5064	ENST00000587513.3	2669	ENSG00000099864	PALM	paralemmin
MSPC_Peak_21715	16.7888	0.301957	0.324649	0.960781	0.810741	0.890695	0.050271	FALSE	0.273689	-0.158888	0.0409168	0.051906	TRUE	chr6	4460532	4461384	853	Intron (ENST00000648679.1/107986561, intron 1 of 2)	6	4449392	4468181	18790	1	107986561	ENST00000648679.1	11140		LOC107986561	uncharacterized LOC107986561
MSPC_Peak_62024	823.456	-0.0868555	0.159066	0.960774	0.810742	0.890695	0.050271	FALSE	-0.0966182	-0.0351492	0.147626	0.00528622	TRUE	chr7	149125507	149127196	1690	Promoter (<=1kb)	7	149105489	149126306	20818	2	155054	ENST00000483014.1	0	ENSG00000204947	ZNF425	zinc finger protein 425
MSPC_Peak_91639	13.7084	0.373618	0.45532	0.960813	0.810733	0.890695	0.050271	FALSE	0.3299	-0.061402	-0.335001	-0.0221676	TRUE	chr11	66186276	66186801	526	Intron (ENST00000320580.9/55690, intron 1 of 23)	11	66216198	66220677	4480	1	55690	ENST00000531298.5	-29397	ENSG00000175115	PACS1	phosphofurin acidic cluster sorting protein 1
MSPC_Peak_81542	4.39256	0.449543	0.556193	0.960802	0.810735	0.890695	0.050271	FALSE	0.430455	0.465565	-0.459564	0.145485	TRUE	chr16	24204015	24204172	158	Promoter (<=1kb)	16	24203116	24203231	116	1	102466247	ENST00000612921.1	899	ENSG00000274466	MIR1273H	microRNA 1273h
MSPC_Peak_1094	12.0257	0.0356813	0.405368	0.96077	0.810743	0.890695	0.050271	FALSE	0.0270086	-0.434789	-0.326375	-0.244718	TRUE	chr18	70195921	70196149	229	Promoter (1-2kb)	18	70003804	70197686	193883	2	25914	ENST00000583043.5	1537	ENSG00000176225	RTTN	rotatin
MSPC_Peak_255354	4.49752	0.822599	0.975023	0.960735	0.810752	0.890701	0.0502682	FALSE	0.356417	0.00145504	0.67442	0.344098	TRUE	chr12	17984205	17984474	270	Distal Intergenic	12	18081337	18090141	8805	2	79785	ENST00000536890.1	105667	ENSG00000111404	RERGL	RERG like
MSPC_Peak_192437	25.3397	-0.294606	0.340545	0.960587	0.810788	0.890721	0.0502585	FALSE	-0.282927	-0.0345321	0.0582524	-0.0864023	TRUE	chr5	2998391	2999108	718	Distal Intergenic	5	2935154	2967955	32802	1	107984098	ENST00000515086.2	63237		LOC107984098	uncharacterized LOC107984098
MSPC_Peak_68344	8.34385	0.22203	0.422352	0.960576	0.81079	0.890721	0.0502585	FALSE	0.219125	-0.0895134	0.925707	0.351773	TRUE	chr7	78127172	78127569	398	3' UTR	7	78159799	78167973	8175	2	9863	ENST00000524268.1	40404	ENSG00000187391	MAGI2	membrane associated guanylate kinase, WW and PDZ domain containing 2
MSPC_Peak_63312	5.37866	0.259999	0.489311	0.960631	0.810777	0.890721	0.0502585	FALSE	0.283372	-0.530576	-0.227361	-0.158188	TRUE	chr7	135340170	135340422	253	Distal Intergenic	7	135316215	135317752	1538	2	107984123	ENST00000636543.1	-22418		LOC107984123	uncharacterized LOC107984123
MSPC_Peak_86189	71.8249	0.130153	0.18052	0.960588	0.810787	0.890721	0.0502585	FALSE	0.141533	-0.102505	-0.096032	-0.0190014	TRUE	chr11	120210654	120211683	1030	Promoter (<=1kb)	11	120211032	120230334	19303	1	220323	ENST00000328965.9	0	ENSG00000184232	OAF	out at first homolog
MSPC_Peak_249062	11.431	0.232509	0.385439	0.960562	0.810793	0.890721	0.0502585	FALSE	0.161777	-0.36192	-0.0284088	-0.0761839	TRUE	chr12	98821295	98821731	437	Intron (ENST00000341752.11/56899, intron 3 of 9)	12	98745460	98832141	86682	2	56899	ENST00000547362.5	10410	ENSG00000185046	ANKS1B	ankyrin repeat and sterile alpha motif domain containing 1B
MSPC_Peak_39377	12.8841	-0.389104	0.39615	0.960574	0.810791	0.890721	0.0502585	FALSE	-0.392861	0.0123972	-0.0328498	-0.137771	TRUE	chr15	66819149	66819442	294	Distal Intergenic	15	66711697	66717537	5841	1	4091	ENST00000558937.1	107452	ENSG00000137834	SMAD6	SMAD family member 6
MSPC_Peak_137323	6.67062	0.539731	0.571091	0.96061	0.810782	0.890721	0.0502585	FALSE	0.441209	0.0357238	0.134406	0.20378	TRUE	chr17	18951066	18951271	206	Promoter (<=1kb)	17	18950345	19022595	72251	1	125206	ENST00000317977.10	721	ENSG00000154025	SLC5A10	solute carrier family 5 member 10
MSPC_Peak_154924	16.1676	0.240116	0.342061	0.960527	0.810802	0.890723	0.0502575	FALSE	0.180209	0.32531	-0.118	0.129173	TRUE	chr1	60970749	60971483	735	Promoter (<=1kb)	1	60940239	60970776	30538	2	100996570	ENST00000438559.5	0	ENSG00000237928	NFIA-AS2	NFIA antisense RNA 2
MSPC_Peak_223495	3.01367	-0.119658	0.589563	0.960541	0.810799	0.890723	0.0502575	FALSE	-0.0816781	0.152796	0.0743232	0.0484805	TRUE	chrX	16834923	16835090	168	Intron (ENST00000398155.4/55787, intron 5 of 7)	23	16839837	16844519	4683	1	55787	ENST00000485153.1	-4747	ENSG00000086712	TXLNG	taxilin gamma
MSPC_Peak_50940	480.521	0.0924768	0.146924	0.960472	0.810815	0.890727	0.0502553	FALSE	0.0920089	-0.0461484	0.123554	0.0564716	TRUE	chr9	128420084	128421567	1484	Promoter (<=1kb)	9	128420481	128421510	1030	1	51148	ENST00000493788.5	0	ENSG00000167123	CERCAM	cerebral endothelial cell adhesion molecule
MSPC_Peak_84648	42.6213	-0.201801	0.266261	0.960468	0.810816	0.890727	0.0502553	FALSE	-0.226527	-0.00530651	0.112875	-0.039653	TRUE	chr11	132472328	132473133	806	Intron (ENST00000331898.11/4978, intron 3 of 6)	11	132332490	132335286	2797	1	50863	ENST00000496198.1	139838	ENSG00000182667	NTM	neurotrimin
MSPC_Peak_98620	8.24604	0.567107	0.788729	0.960469	0.810816	0.890727	0.0502553	FALSE	0.240853	0.258309	0.0747491	0.191304	TRUE	chr21	40813998	40814263	266	Intron (ENST00000400454.6/1826, intron 1 of 32)	21	40010999	40847158	836160	2	1826	ENST00000400454.6	32895	ENSG00000171587	DSCAM	DS cell adhesion molecule
MSPC_Peak_3515	7.29994	-0.298906	0.460622	0.96043	0.810825	0.890734	0.0502521	FALSE	-0.364062	-0.297051	-0.688154	-0.449756	TRUE	chr18	44862462	44862776	315	Intron (ENST00000426838.8/26040, intron 2 of 3)	18	44970082	44970166	85	2	100422829	ENST00000577285.1	107390	ENSG00000265957	MIR4319	microRNA 4319
MSPC_Peak_108760	4.71434	0.469985	0.49305	0.960314	0.810854	0.890739	0.0502496	FALSE	0.479563	-0.258732	0.0945288	0.10512	TRUE	chr2	234921706	234921987	282	Distal Intergenic	2	234817249	234913384	96136	2	101927896	ENST00000427619.6	-8322		LOC101927896	uncharacterized LOC101927896
MSPC_Peak_72051	7.96965	-0.45137	0.659138	0.960306	0.810856	0.890739	0.0502496	FALSE	-0.356875	0.463904	-0.180732	-0.0245677	TRUE	chr7	33486717	33486947	231	Intron (ENST00000672717.1/27241, intron 18 of 21)	7	33505582	33534370	28789	1	27241	ENST00000495426.1	-18635	ENSG00000122507	BBS9	Bardet-Biedl syndrome 9
MSPC_Peak_23205	6.15931	-0.373563	0.462517	0.960372	0.810839	0.890739	0.0502496	FALSE	-0.376124	-0.768225	0.190374	-0.317992	TRUE	chr8	140862560	140862805	246	Intron (ENST00000522684.5/5747, intron 5 of 31)	8	140659071	140846290	187220	2	5747	ENST00000524202.5	-16270	ENSG00000169398	PTK2	protein tyrosine kinase 2
MSPC_Peak_256696	8.29689	-0.0657462	0.485714	0.960341	0.810847	0.890739	0.0502496	FALSE	-0.0471948	-0.215962	0.814072	0.183639	TRUE	chr12	3574803	3575002	200	Intron (ENST00000452611.6/56341, intron 6 of 9)	12	3538214	3593973	55760	1	56341	ENST00000261252.4	36589	ENSG00000111218	PRMT8	protein arginine methyltransferase 8
MSPC_Peak_193865	12.3929	0.238303	0.357209	0.960292	0.810859	0.890739	0.0502496	FALSE	0.229991	-0.0206947	-0.424024	-0.0715758	TRUE	chr13	107865739	107865923	185	Promoter (1-2kb)	13	107163510	107867496	703987	2	728215	ENST00000375915.4	1573	ENSG00000204442	NALF1	NALCN channel auxiliary factor 1
MSPC_Peak_80449	6.38122	0.296369	0.498341	0.960368	0.810841	0.890739	0.0502496	FALSE	0.309984	-0.250835	-0.339087	-0.0933126	TRUE	chr16	48927769	48928069	301	Distal Intergenic	16	48623462	48676752	53291	1	105371240	ENST00000565072.1	304307		LOC105371240	uncharacterized LOC105371240
MSPC_Peak_134612	50.9684	-0.0798219	0.216433	0.960296	0.810858	0.890739	0.0502496	FALSE	-0.099794	0.12191	-0.142783	-0.0402222	TRUE	chr17	44987155	44987603	449	Intron (ENST00000678938.1/4836, intron 1 of 11)	17	44959693	44968303	8611	2	10882	ENST00000253407.4	-18852	ENSG00000131094	C1QL1	complement C1q like 1
MSPC_Peak_132394	19.9542	0.104888	0.430886	0.960388	0.810836	0.890739	0.0502496	FALSE	0.0959077	-0.212417	-0.00363741	-0.0400488	TRUE	chr17	65260056	65260565	510	Distal Intergenic	17	65188704	65227692	38989	1	8787	ENST00000577595.1	71352	ENSG00000108370	RGS9	regulator of G protein signaling 9
MSPC_Peak_231237	6.23701	0.72778	0.756393	0.960286	0.81086	0.890739	0.0502496	FALSE	0.374131	-0.0789095	-0.0664738	0.0762493	TRUE	chr20	4427985	4428286	302	Intron (ENST00000661308.1/ENST00000661308.1, intron 2 of 2)	20	4220630	4249287	28658	2	146	ENST00000379453.6	-178698	ENSG00000171873	ADRA1D	adrenoceptor alpha 1D
MSPC_Peak_144931	17.7527	-0.0818626	0.330469	0.960224	0.810875	0.890744	0.050247	FALSE	-0.0624564	0.039514	-0.290494	-0.104479	TRUE	chr1	201097072	201097314	243	Intron (ENST00000362061.4/779, intron 2 of 43)	1	201039512	201112426	72915	2	779	ENST00000362061.4	15112	ENSG00000081248	CACNA1S	calcium voltage-gated channel subunit alpha1 S
MSPC_Peak_233692	4.891	-0.363816	0.53924	0.960235	0.810873	0.890744	0.050247	FALSE	-0.333577	-0.341186	0.612987	-0.0205921	TRUE	chr10	119763211	119763468	258	Intron (ENST00000649297.1/22876, intron 3 of 20)	10	119750877	119828360	77484	1	22876	ENST00000647699.1	12334	ENSG00000198825	INPP5F	inositol polyphosphate-5-phosphatase F
MSPC_Peak_232651	5.91185	0.369784	0.552224	0.960228	0.810874	0.890744	0.050247	FALSE	0.402127	0.374139	-0.62698	0.0497619	TRUE	chr10	127353190	127353371	182	Intron (ENST00000280333.9/1793, intron 31 of 51)	10	127248068	127272196	24129	1	1793	ENST00000464466.1	105122	ENSG00000150760	DOCK1	dedicator of cytokinesis 1
MSPC_Peak_175697	4.24585	0.649573	0.68418	0.960062	0.810914	0.890773	0.0502329	FALSE	0.386493	-0.476318	0.64924	0.186472	TRUE	chr4	10007359	10007692	334	Promoter (<=1kb)	4	10006482	10009725	3244	1	105374476	ENST00000503493.1	877		SLC2A9-AS1	SLC2A9 antisense RNA 1
MSPC_Peak_165316	6.03846	-0.0563616	0.512506	0.960032	0.810922	0.890773	0.0502329	FALSE	-0.0333466	0.328714	-0.68103	-0.128554	TRUE	chr4	159297212	159297385	174	Intron (ENST00000644474.1/9693, intron 6 of 29)	4	159282504	159323470	40967	1	9693	ENST00000514565.1	14708	ENSG00000109756	RAPGEF2	Rap guanine nucleotide exchange factor 2
MSPC_Peak_189827	66.0412	-0.142408	0.200913	0.960087	0.810908	0.890773	0.0502329	FALSE	-0.142864	-0.143343	-0.0686241	-0.118277	TRUE	chr5	35308240	35309007	768	Distal Intergenic	5	35055702	35230487	174786	2	5618	ENST00000618457.5	-77753	ENSG00000113494	PRLR	prolactin receptor
MSPC_Peak_16407	13.4587	-0.35896	0.474431	0.960033	0.810922	0.890773	0.0502329	FALSE	-0.273295	-0.122479	-0.205452	-0.200408	TRUE	chr6	54767497	54767721	225	Distal Intergenic	6	54846771	54945099	98329	1	222584	ENST00000306858.8	-79050	ENSG00000168143	FAM83B	family with sequence similarity 83 member B
MSPC_Peak_14916	4.43521	-0.329802	0.556093	0.960055	0.810916	0.890773	0.0502329	FALSE	-0.338528	-0.289616	0.215057	-0.137696	TRUE	chr6	81262780	81263078	299	Distal Intergenic	6	81527102	81534913	7812	2	105377871	ENST00000435858.1	271835		LOC105377871	uncharacterized LOC105377871
MSPC_Peak_85567	34.2114	-0.0528994	0.223901	0.960094	0.810907	0.890773	0.0502329	FALSE	-0.0447691	0.259753	-0.146079	0.0229683	TRUE	chr11	125250389	125251190	802	Intron (ENST00000530517.5/63876, intron 2 of 11)	11	125240073	125367882	127810	1	63876	ENST00000561115.5	10316	ENSG00000165495	PKNOX2	PBX/knotted 1 homeobox 2
MSPC_Peak_36393	4.7684	-0.723003	0.802714	0.960008	0.810927	0.890776	0.0502316	FALSE	-0.758916	-0.0844981	0.830245	-0.00438963	TRUE	chr15	91358482	91358783	302	Distal Intergenic	15	91408708	91605873	197166	1	101926928	ENST00000555947.6	-49925	ENSG00000258551	CRAT37	cervical cancer-associated transcript 37
MSPC_Peak_141497	65.303	0.0440691	0.180125	0.959922	0.810948	0.890792	0.0502238	FALSE	0.0341334	-0.0276972	0.141307	0.0492477	TRUE	chr1	230422229	230422704	476	Intron (ENST00000391860.7/79605, intron 1 of 6)	1	230314490	230426332	111843	2	79605	ENST00000391860.7	3628	ENSG00000177614	PGBD5	piggyBac transposable element derived 5
MSPC_Peak_255503	6.65947	-0.313606	0.774459	0.95992	0.810949	0.890792	0.0502238	FALSE	-0.121287	-0.271274	1.05875	0.222062	TRUE	chr12	15468955	15469189	235	Intron (ENST00000674316.1/5800, intron 1 of 25)	12	15546344	15602175	55832	1	5800	ENST00000674388.1	-77155	ENSG00000151490	PTPRO	protein tyrosine phosphatase receptor type O
MSPC_Peak_263096	3.73342	-0.303897	0.627934	0.959907	0.810952	0.890792	0.0502238	FALSE	-0.209658	-0.052394	0.557448	0.0984656	TRUE	chr14	51360217	51360476	260	Promoter (<=1kb)	14	51360718	51365545	4828	1	283553	ENST00000555801.1	-242		LINC00640	long intergenic non-protein coding RNA 640
MSPC_Peak_140028	15.2571	0.0759349	0.311919	0.959883	0.810958	0.890794	0.0502226	FALSE	0.0588259	0.160024	0.16158	0.12681	TRUE	chr1	244874955	244875414	460	Distal Intergenic	1	244850297	244864560	14264	2	3192	ENST00000444376.7	-10395	ENSG00000153187	HNRNPU	heterogeneous nuclear ribonucleoprotein U
MSPC_Peak_238341	14.4074	0.596426	0.906828	0.959861	0.810963	0.890796	0.0502215	FALSE	0.14523	0.220156	-0.035294	0.110031	TRUE	chr10	76740370	76740662	293	Distal Intergenic	10	76877601	76887910	10310	2	3778	ENST00000638512.1	147248	ENSG00000156113	KCNMA1	potassium calcium-activated channel subfamily M alpha 1
MSPC_Peak_130657	134.752	-0.0723294	0.146616	0.959786	0.810981	0.890813	0.0502136	FALSE	-0.0761541	-0.036462	-0.0310933	-0.0479032	TRUE	chr17	78378214	78379330	1117	Promoter (<=1kb)	17	78378649	78396385	17737	1	9489	ENST00000586325.5	0	ENSG00000087157	PGS1	phosphatidylglycerophosphate synthase 1
MSPC_Peak_140228	6.14638	-0.0841279	0.852022	0.959761	0.810987	0.890816	0.0502122	FALSE	-0.454292	-0.324633	0.909071	0.0433818	TRUE	chr1	242474811	242475113	303	Intron (ENST00000536534.7/200150, intron 1 of 9)	1	242088387	242449482	361096	2	200150	ENST00000427495.5	-25329	ENSG00000180287	PLD5	phospholipase D family member 5
MSPC_Peak_261030	11.311	0.341362	0.431204	0.95968	0.811007	0.890833	0.0502035	FALSE	0.398331	-0.48095	0.0103663	-0.0240845	TRUE	chr14	73295073	73295495	423	Promoter (2-3kb)	14	73286225	73297876	11652	2	8650	ENST00000556989.1	2381	ENSG00000133961	NUMB	NUMB endocytic adaptor protein
MSPC_Peak_38409	46.873	0.135209	0.244014	0.95959	0.811029	0.890854	0.0501936	FALSE	0.136753	0.0725168	0.125571	0.111614	TRUE	chr15	74176735	74177298	564	Promoter (2-3kb)	15	74174501	74176872	2372	1	3671	ENST00000395118.1	2234	ENSG00000129009	ISLR	immunoglobulin superfamily containing leucine rich repeat
MSPC_Peak_49462	24.0258	0.26794	0.318038	0.959574	0.811033	0.890854	0.0501933	FALSE	0.275581	-0.0833842	-0.146402	0.0152649	TRUE	chr9	135973438	135973808	371	Distal Intergenic	9	135932969	135961373	28405	2	10422	ENST00000371756.4	-12065	ENSG00000130560	UBAC1	UBA domain containing 1
MSPC_Peak_51282	12.3671	-0.237247	0.37466	0.959545	0.811039	0.890858	0.0501914	FALSE	-0.198474	0.0126527	0.131447	-0.0181245	TRUE	chr9	126631050	126631264	215	Intron (ENST00000355497.10/4010, intron 2 of 7)	9	126613928	126701032	87105	1	4010	ENST00000526117.6	17122	ENSG00000136944	LMX1B	LIM homeobox transcription factor 1 beta
MSPC_Peak_149123	20.6215	0.107799	0.300633	0.959464	0.811059	0.890869	0.0501862	FALSE	0.079483	-0.272305	-0.216975	-0.136599	TRUE	chr1	154430882	154431452	571	Promoter (1-2kb)	1	154429343	154449979	20637	1	3570	ENST00000476006.5	1539	ENSG00000160712	IL6R	interleukin 6 receptor
MSPC_Peak_63889	22.7251	0.247262	0.537125	0.959477	0.811056	0.890869	0.0501862	FALSE	0.0711407	-0.282014	0.333278	0.0408015	TRUE	chr7	130310166	130310861	696	Promoter (2-3kb)	7	130308132	130312122	3991	1	51200	ENST00000488025.1	2034	ENSG00000128510	CPA4	carboxypeptidase A4
MSPC_Peak_94886	2.97311	-0.0548747	0.628998	0.959482	0.811055	0.890869	0.0501862	FALSE					FALSE	chr11	24879899	24880076	178	Intron (ENST00000531187.5/338645, intron 5 of 5)	11	24891765	24892521	757	1	338645	ENST00000528970.1	-11689	ENSG00000187398	LUZP2	leucine zipper protein 2
MSPC_Peak_18501	428.205	0.0594652	0.146689	0.959433	0.811066	0.890873	0.0501841	FALSE	0.036344	0.0828575	0.0657929	0.0616648	TRUE	chr6	35342111	35343339	1229	Promoter (<=1kb)	6	35342558	35428178	85621	1	5467	ENST00000360694.8	0	ENSG00000112033	PPARD	peroxisome proliferator activated receptor delta
MSPC_Peak_141969	10.0918	-0.0159058	0.427456	0.959377	0.81108	0.890884	0.0501786	FALSE	-0.063856	-0.29319	0.218832	-0.0460713	TRUE	chr1	226717455	226717803	349	Intron (ENST00000272117.7/3707, intron 1 of 6)	1	226631690	226737458	105769	2	3707	ENST00000272117.7	19655	ENSG00000143772	ITPKB	inositol-trisphosphate 3-kinase B
MSPC_Peak_136794	16.6024	-0.0332685	0.335882	0.959179	0.811128	0.890933	0.0501547	FALSE	-0.0325107	-0.197214	-0.394015	-0.207913	TRUE	chr17	27808634	27808849	216	Intron (ENST00000582441.1/201229, intron 3 of 4)	17	27756766	27800529	43764	2	4843	ENST00000313735.11	-8105	ENSG00000007171	NOS2	nitric oxide synthase 2
MSPC_Peak_6896	3.87786	0.0565415	0.577573	0.959077	0.811153	0.890957	0.0501433	FALSE	0.117645	0.121495	0.190778	0.143306	TRUE	chr18	1078172	1078382	211	Intron (ENST00000577719.5/105371953, intron 1 of 3)	18	1099005	1184085	85081	1	105371953	ENST00000667797.1	-20623		LOC105371953	uncharacterized LOC105371953
MSPC_Peak_126860	13.0563	0.00900976	0.401367	0.958956	0.811182	0.890978	0.050133	FALSE	-0.0140421	-0.237084	-0.68299	-0.311372	TRUE	chr2	24181911	24182176	266	Promoter (1-2kb)	2	24183542	24200849	17308	1	653140	ENST00000415196.1	-1366	ENSG00000186453	FAM228A	family with sequence similarity 228 member A
MSPC_Peak_57782	8.92026	0.505232	0.535738	0.958963	0.81118	0.890978	0.050133	FALSE	0.289988	0.0531906	0.00294952	0.115376	TRUE	chr9	36842895	36843220	326	Intron (ENST00000358127.9/5079, intron 9 of 9)	9	36823539	36823599	61	2	100616289	ENST00000580479.1	-19296	ENSG00000266255	MIR4475	microRNA 4475
MSPC_Peak_231212	5.97604	0.237124	0.449582	0.958967	0.811179	0.890978	0.050133	FALSE	0.210711	-0.132659	0.137289	0.0717804	TRUE	chr20	4720325	4720561	237	Promoter (1-2kb)	20	4721909	4728460	6552	1	23627	ENST00000305817.3	-1348	ENSG00000171864	PRND	prion like protein doppel
MSPC_Peak_150317	9.13883	0.232669	0.373998	0.958933	0.811188	0.89098	0.0501319	FALSE	0.202212	0.061687	-0.184039	0.0266202	TRUE	chr1	117318486	117318799	314	Intron (ENST00000664471.1/104355292, intron 2 of 2)	1	117295463	117321336	25874	1	104355292	ENST00000442182.2	23023	ENSG00000235202	LINC01525	long intergenic non-protein coding RNA 1525
MSPC_Peak_157253	691.124	-0.0167125	0.132509	0.958864	0.811204	0.890988	0.0501284	FALSE	-0.0337199	0.0307173	0.110854	0.0359504	TRUE	chr1	40373407	40375005	1599	Promoter (<=1kb)	1	40373727	40423322	49596	1	64744	ENST00000372718.8	0	ENSG00000084070	SMAP2	small ArfGAP2
MSPC_Peak_202555	182.605	-0.0670821	0.16372	0.958871	0.811203	0.890988	0.0501284	FALSE	-0.0737069	-0.107655	-0.0893043	-0.0902222	TRUE	chr3	184235143	184235690	548	Promoter (<=1kb)	3	184235019	184236646	1628	1	90113	ENST00000474580.1	124	ENSG00000145198	VWA5B2	von Willebrand factor A domain containing 5B2
MSPC_Peak_177886	408.513	-0.0186645	0.124303	0.958875	0.811202	0.890988	0.0501284	FALSE	-0.0304189	0.0339275	0.134463	0.0459906	TRUE	chr5	177302999	177304289	1291	Promoter (<=1kb)	5	177302235	177303642	1408	2	53917	ENST00000393610.3	0	ENSG00000169228	RAB24	RAB24, member RAS oncogene family
MSPC_Peak_37302	14.15	-0.377751	0.390603	0.958804	0.811219	0.891	0.0501224	FALSE	-0.288392	0.0945698	0.184968	-0.00295158	TRUE	chr15	83010561	83010778	218	Promoter (<=1kb)	15	83004867	83011543	6677	2	123207	ENST00000563387.5	765	ENSG00000169609	C15orf40	chromosome 15 open reading frame 40
MSPC_Peak_233794	5.96482	0.473545	0.578818	0.958682	0.811248	0.891029	0.0501083	FALSE	0.281684	0.308908	0.692162	0.427585	TRUE	chr10	119240991	119241338	348	Intron (ENST00000392870.3/2869, intron 1 of 15)	10	119208531	119211760	3230	1	101927868	ENST00000421206.1	32460		GRK5-IT1	GRK5 intronic transcript 1
MSPC_Peak_263610	15.6919	-0.296445	0.322203	0.958667	0.811252	0.891029	0.0501083	FALSE	-0.286213	-0.0748839	0.210163	-0.0503114	TRUE	chr14	42441289	42441534	246	Intron (ENST00000557251.1/ENST00000557251.1, intron 2 of 3)	14	41699427	41904549	205123	1	145581	ENST00000554171.1	741862	ENSG00000165379	LRFN5	leucine rich repeat and fibronectin type III domain containing 5
MSPC_Peak_203823	18.4494	0.0517841	0.282644	0.95855	0.81128	0.891056	0.0500948	FALSE	0.0665663	-0.0761138	1.06402	0.351491	TRUE	chr3	168029703	168030107	405	Exon (ENST00000470487.6/27333, exon 10 of 16)	3	168041118	168044881	3764	2	27333	ENST00000479415.1	14774	ENSG00000173905	GOLIM4	golgi integral membrane protein 4
MSPC_Peak_21216	13.6439	-0.356048	0.653899	0.958461	0.811302	0.891073	0.0500869	FALSE	-0.388296	0.13364	0.372845	0.0393964	TRUE	chr6	8998229	8998546	318	Intron (ENST00000643788.1/100506207, intron 4 of 6)	6	8992184	9096238	104055	1	105374914	ENST00000642877.1	6045		LOC105374914	uncharacterized LOC105374914
MSPC_Peak_44907	7.18838	0.3808	0.500588	0.958467	0.8113	0.891073	0.0500869	FALSE	0.338443	-0.454002	-0.578136	-0.231232	TRUE	chr22	44214702	44215069	368	Exon (ENST00000624215.1/ENST00000624215.1, exon 1 of 1)	22	44196098	44219533	23436	1	107985571	ENST00000472551.1	18604		LOC107985571	uncharacterized LOC107985571
MSPC_Peak_178883	64.4661	-0.0555767	0.183738	0.95841	0.811314	0.891083	0.0500821	FALSE	-0.0641512	-0.226539	-0.121772	-0.137488	TRUE	chr5	170100214	170100859	646	Distal Intergenic	5	170105897	170109734	3838	1	2299	ENST00000306268.8	-5038	ENSG00000168269	FOXI1	forkhead box I1
MSPC_Peak_74344	30.8894	0.160949	0.273756	0.958349	0.811329	0.891095	0.050076	FALSE	0.123922	0.137606	-0.152757	0.0362571	TRUE	chr7	7821515	7821878	364	Intron (ENST00000463725.5/729852, intron 4 of 4)	7	7772361	7879223	106863	1	729852	ENST00000406829.2	49154	ENSG00000219545	UMAD1	UBAP1-MVB12-associated (UMA) domain containing 1
MSPC_Peak_94203	45.2653	0.0231411	0.203671	0.958293	0.811342	0.891106	0.0500706	FALSE	0.0462947	-0.0074709	0.136716	0.0585132	TRUE	chr11	34251036	34251662	627	Intron (ENST00000435224.3/25841, intron 1 of 16)	11	34173174	34242545	69372	2	25841	ENST00000530814.1	-8491	ENSG00000166016	ABTB2	ankyrin repeat and BTB domain containing 2
MSPC_Peak_223585	3.38667	-0.0626431	0.621522	0.958247	0.811353	0.891115	0.0500665	FALSE	-0.0934653	0.5718	0.628801	0.369045	TRUE	chrX	15107500	15107696	197	Distal Intergenic	23	15235288	15254765	19478	2	140462	ENST00000477346.6	147069	ENSG00000102048	ASB9	ankyrin repeat and SOCS box containing 9
MSPC_Peak_185683	8.59193	-0.0657404	0.481729	0.958219	0.81136	0.891118	0.0500646	FALSE	0.0719191	0.103825	0.492435	0.222726	TRUE	chr5	94313762	94314010	249	Intron (ENST00000682413.1/285600, intron 20 of 20)	5	94412974	94477184	64211	2	285600	ENST00000504117.1	163174	ENSG00000185261	KIAA0825	KIAA0825
MSPC_Peak_141490	6.6719	0.277568	0.580932	0.958174	0.811371	0.891124	0.050062	FALSE	0.204801	-0.0718335	0.292382	0.141783	TRUE	chr1	230438844	230439154	311	Distal Intergenic	1	230314490	230426332	111843	2	79605	ENST00000391860.7	-12512	ENSG00000177614	PGBD5	piggyBac transposable element derived 5
MSPC_Peak_101026	11.6154	-0.0976747	0.434926	0.958171	0.811372	0.891124	0.050062	FALSE	-0.0541011	0.0286205	0.26058	0.0783665	TRUE	chr19	56350527	56350770	244	Intron (ENST00000651636.1/112268243, intron 3 of 4)	19	56363176	56364997	1822	2	79149	ENST00000586010.1	14227	ENSG00000131848	ZSCAN5A	zinc finger and SCAN domain containing 5A
MSPC_Peak_207176	5.29385	-0.367924	0.533586	0.958089	0.811392	0.891138	0.0500553	FALSE	-0.345651	-0.027069	0.176283	-0.0654789	TRUE	chr3	128186865	128187060	196	Intron (ENST00000254730.11/60678, intron 1 of 6)	3	128064785	128153914	89130	2	8607	ENST00000464873.5	-32951	ENSG00000175792	RUVBL1	RuvB like AAA ATPase 1
MSPC_Peak_188396	9.31054	0.479172	0.495522	0.958086	0.811392	0.891138	0.0500553	FALSE	0.395384	-0.597527	0.122776	-0.0264557	TRUE	chr5	59660850	59661071	222	Intron (ENST00000340635.11/5144, intron 1 of 14)	5	59703606	59703703	98	2	693167	ENST00000365731.4	42632	ENSG00000202601	MIR582	microRNA 582
MSPC_Peak_183806	5.39467	0.189599	0.51652	0.958077	0.811394	0.891138	0.0500553	FALSE	0.172023	0.451449	-0.0617783	0.187231	TRUE	chr5	118685142	118685357	216	Distal Intergenic	5	118596188	118628092	31905	1	102467225	ENST00000503320.1	88954	ENSG00000249128	LINC02215	long intergenic non-protein coding RNA 2215
MSPC_Peak_158746	8.97099	-0.000940765	0.415683	0.958049	0.811401	0.891141	0.0500534	FALSE	-0.00819488	-0.0689017	-1.11315	-0.39675	TRUE	chr1	29849141	29849371	231	Distal Intergenic	1	30013952	30037612	23661	2	101929406	ENST00000445180.2	188241	ENSG00000233399	LINC01648	long intergenic non-protein coding RNA 1648
MSPC_Peak_56298	6.96258	0.570848	0.946715	0.958016	0.811409	0.891147	0.0500509	FALSE	0.368709	-0.29953	-0.0687151	0.000154732	TRUE	chr9	78475961	78476202	242	Distal Intergenic	9	78297143	78329454	32312	1	29968	ENST00000347159.6	178818	ENSG00000135069	PSAT1	phosphoserine aminotransferase 1
MSPC_Peak_144835	8.30875	0.137599	0.435674	0.957933	0.811429	0.891165	0.050042	FALSE	0.154495	-0.232567	-0.362884	-0.146985	TRUE	chr1	201593207	201593480	274	Distal Intergenic	1	201622927	201823344	200418	1	89796	ENST00000367302.5	-29447	ENSG00000134369	NAV1	neuron navigator 1
MSPC_Peak_215464	9.54745	0.235182	0.496886	0.95786	0.811447	0.891175	0.0500368	FALSE	0.22068	-0.23929	-0.424809	-0.147807	TRUE	chr3	30638353	30638555	203	Intron (ENST00000295754.10/7048, intron 1 of 6)	3	30631157	30694093	62937	1	7048	ENST00000672866.1	7196	ENSG00000163513	TGFBR2	transforming growth factor beta receptor 2
MSPC_Peak_170633	19.1792	-0.013651	0.327991	0.957833	0.811454	0.891175	0.0500368	FALSE	0.0349821	-0.235434	-0.127162	-0.109205	TRUE	chr4	84916225	84916652	428	Intron (ENST00000295888.9/23001, intron 2 of 67)	4	84808866	84896941	88076	2	23001	ENST00000426414.6	-19284	ENSG00000163625	WDFY3	WD repeat and FYVE domain containing 3
MSPC_Peak_72958	4.83106	-0.176083	0.691676	0.957838	0.811452	0.891175	0.0500368	FALSE	-0.261975	0.217032	0.534835	0.163297	TRUE	chr7	25797409	25797636	228	Distal Intergenic	7	25831335	25831909	575	2	100506236	ENST00000666265.1	34273		LOC100506236	uncharacterized LOC100506236
MSPC_Peak_265278	4.09128	-0.534793	0.759841	0.957827	0.811455	0.891175	0.0500368	FALSE	-0.300203	0.360395	0.0627048	0.0409655	TRUE	chr14	21009410	21009623	214	Intron (ENST00000647921.1/101929718, intron 1 of 4)	14	20995944	21014822	18879	2	101929718	ENST00000647921.1	5199	ENSG00000258471	LOC101929718	uncharacterized LOC101929718
MSPC_Peak_265200	9.80968	-0.163761	0.38133	0.957824	0.811456	0.891175	0.0500368	FALSE	-0.186741	-0.442159	0.0908585	-0.179347	TRUE	chr14	21846346	21846634	289	5' UTR	14	21667886	21673818	5933	2	26687	ENST00000641792.2	-172528	ENSG00000276240	OR4E1	olfactory receptor family 4 subfamily E member 1
MSPC_Peak_159080	45.1064	0.145263	0.256209	0.957717	0.811482	0.891179	0.0500353	FALSE	0.13691	0.020023	-0.259628	-0.0342314	TRUE	chr1	27391377	27392023	647	Promoter (<=1kb)	1	27392622	27395814	3193	1	2827	ENST00000374024.4	-599	ENSG00000181773	GPR3	G protein-coupled receptor 3
MSPC_Peak_150066	245.417	-0.0855134	0.15529	0.957664	0.811495	0.891179	0.0500353	FALSE	-0.0995043	-0.115329	-0.0389085	-0.0845805	TRUE	chr1	120414596	120415877	1282	Distal Intergenic	1	120419850	120467739	47890	1	728841	ENST00000652355.1	-3973	ENSG00000270231	NBPF8	NBPF member 8
MSPC_Peak_148059	12.9613	-0.238896	0.478528	0.957632	0.811502	0.891179	0.0500353	FALSE	-0.0781373	-0.563289	-0.193679	-0.278369	TRUE	chr1	162944503	162944813	311	Distal Intergenic	1	162851316	162868815	17500	2	339512	ENST00000367912.6	-75688	ENSG00000185860	CCDC190	coiled-coil domain containing 190
MSPC_Peak_204371	4.70052	-0.560853	0.995791	0.957749	0.811474	0.891179	0.0500353	FALSE	-0.312917	-0.328256	-0.3737	-0.338291	TRUE	chr3	159036354	159036567	214	Intron (ENST00000639147.1/100505385, intron 1 of 3)	3	159069252	159764462	695211	1	100505385	ENST00000640015.1	-32685	ENSG00000283154	IQCJ-SCHIP1	IQCJ-SCHIP1 readthrough
MSPC_Peak_187596	12.7129	-0.118476	0.361266	0.957668	0.811494	0.891179	0.0500353	FALSE	-0.12151	-0.311788	-0.128817	-0.187372	TRUE	chr5	70931200	70931587	388	Exon (ENST00000646820.1/ENST00000646820.1, exon 1 of 1)	5	70925104	70952006	26903	1	6606	ENST00000351205.8	6096	ENSG00000172062	SMN1	survival of motor neuron 1, telomeric
MSPC_Peak_183062	5.14653	0.513028	0.601367	0.957787	0.811465	0.891179	0.0500353	FALSE	0.385815	-0.0451092	-0.522412	-0.0605687	TRUE	chr5	128179482	128179717	236	Promoter (1-2kb)	5	128178380	128182921	4542	1	6558	ENST00000502849.1	1102	ENSG00000064651	SLC12A2	solute carrier family 12 member 2
MSPC_Peak_178619	20.4107	-0.0800033	0.361857	0.957633	0.811502	0.891179	0.0500353	FALSE	-0.115322	-0.315543	0.163899	-0.0889883	TRUE	chr5	171912200	171912451	252	Intron (ENST00000517395.6/23291, intron 3 of 13)	5	171876402	171908859	32458	2	23291	ENST00000522891.1	-3341	ENSG00000072803	FBXW11	F-box and WD repeat domain containing 11
MSPC_Peak_14945	3.5429	0.128433	0.560339	0.95769	0.811488	0.891179	0.0500353	FALSE	0.104149	-0.450972	0.668089	0.107089	TRUE	chr6	80521025	80521229	205	Distal Intergenic	6	80453199	80463207	10009	1	594	ENST00000443221.2	67826	ENSG00000083123	BCKDHB	branched chain keto acid dehydrogenase E1 subunit beta
MSPC_Peak_238975	13.2745	0.504241	0.578843	0.957665	0.811494	0.891179	0.0500353	FALSE	0.46506	0.260218	-0.143284	0.193998	TRUE	chr10	71259861	71260128	268	Intron (ENST00000335350.10/219699, intron 1 of 16)	10	71217224	71218228	1005	2	728978	ENST00000447119.2	-41633	ENSG00000237512	UNC5B-AS1	UNC5B antisense RNA 1
MSPC_Peak_233821	13.323	0.240783	0.372761	0.957655	0.811497	0.891179	0.0500353	FALSE	0.22238	-0.0730947	0.276205	0.14183	TRUE	chr10	118962018	118962371	354	Intron (ENST00000663084.1/ENST00000663084.1, intron 2 of 3)	10	119029714	119033730	4017	1	340719	ENST00000425699.3	-67343	ENSG00000188613	NANOS1	nanos C2HC-type zinc finger 1
MSPC_Peak_79043	4.4295	-0.467678	0.660123	0.957633	0.811502	0.891179	0.0500353	FALSE	-0.328736	-0.407923	0.169068	-0.189197	TRUE	chr16	62104024	62104310	287	Distal Intergenic	16	62021160	62037035	15876	2	1006	ENST00000584506.1	-66989	ENSG00000150394	CDH8	cadherin 8
MSPC_Peak_48706	24.9165	0.0291649	0.357759	0.957735	0.811477	0.891179	0.0500353	FALSE	-0.019263	-0.247328	-0.325561	-0.197384	TRUE	chr22	18634126	18634740	615	Exon (ENST00000652395.1/ENST00000652395.1, exon 1 of 1)	22	18605815	18611919	6105	2	85376	ENST00000619918.1	-22207	ENSG00000275793	RIMBP3	RIMS binding protein 3
MSPC_Peak_46367	22.1692	-0.261663	0.30416	0.957703	0.811485	0.891179	0.0500353	FALSE	-0.202233	0.00492943	-0.223867	-0.14039	TRUE	chr22	35565944	35566191	248	Distal Intergenic	22	35540831	35553999	13169	1	23551	ENST00000216127.5	25113	ENSG00000100302	RASD2	RASD family member 2
MSPC_Peak_25137	10.8712	0.251916	0.395289	0.957536	0.811525	0.8912	0.0500247	FALSE	0.239991	-0.0644115	0.257614	0.144398	TRUE	chr8	118050259	118050672	414	Intron (ENST00000378204.7/2131, intron 1 of 10)	8	117799414	118017235	217822	2	2131	ENST00000684189.1	-33024	ENSG00000182197	EXT1	exostosin glycosyltransferase 1
MSPC_Peak_190470	1.60058	1.09665	1.70582	0.957411	0.811556	0.89123	0.0500104	FALSE					FALSE	chr5	26290462	26290629	168	Distal Intergenic	5	26880686	26890833	10148	2	1007	ENST00000505020.1	600204	ENSG00000113100	CDH9	cadherin 9
MSPC_Peak_160331	143.854	-0.0304513	0.172756	0.957336	0.811574	0.891231	0.0500096	FALSE	-0.0619208	-0.0674744	0.201768	0.0241241	TRUE	chr1	18906994	18907468	475	3' UTR	1	18883111	18902724	19614	2	8659	ENST00000432718.1	-4270	ENSG00000159423	ALDH4A1	aldehyde dehydrogenase 4 family member A1
MSPC_Peak_146246	9.26571	0.430969	0.481989	0.957359	0.811568	0.891231	0.0500096	FALSE	0.396991	0.0581293	0.959922	0.471681	TRUE	chr1	181517146	181517493	348	Intron (ENST00000524607.6/777, intron 5 of 11)	1	181483745	181806778	323034	1	777	ENST00000621551.3	33401	ENSG00000198216	CACNA1E	calcium voltage-gated channel subunit alpha1 E
MSPC_Peak_51689	10.4159	-0.0854664	0.50459	0.957359	0.811568	0.891231	0.0500096	FALSE	-0.0245014	0.125908	-0.378457	-0.0923502	TRUE	chr9	123525447	123525674	228	Intron (ENST00000473039.5/57706, intron 11 of 17)	9	123485529	123485622	94	2	102465688	ENST00000614393.1	-39825	ENSG00000274932	MIR7150	microRNA 7150
MSPC_Peak_2726	5.79206	-0.40435	0.564313	0.957357	0.811569	0.891231	0.0500096	FALSE	-0.398577	0.435989	-0.204397	-0.0556618	TRUE	chr18	51132523	51132816	294	Distal Intergenic	18	51077251	51078870	1620	1	4089	ENST00000586253.1	55272	ENSG00000141646	SMAD4	SMAD family member 4
MSPC_Peak_224841	21.8168	-0.0353684	0.399076	0.957346	0.811571	0.891231	0.0500096	FALSE	-0.107224	0.266988	0.275174	0.144979	TRUE	chr20	62691500	62691872	373	Distal Intergenic	20	62708836	62762771	53936	1	4923	ENST00000370501.4	-16964	ENSG00000101188	NTSR1	neurotensin receptor 1
MSPC_Peak_172805	4.6795	0.259961	0.550064	0.957263	0.811592	0.891237	0.0500069	FALSE	0.221113	-0.37713	0.727318	0.190433	TRUE	chr4	53615377	53615578	202	Promoter (1-2kb)	4	53573984	53617501	43518	2	84708	ENST00000504299.5	1923	ENSG00000072201	LNX1	ligand of numb-protein X 1
MSPC_Peak_9636	11.5797	-0.0847157	0.370734	0.957282	0.811587	0.891237	0.0500069	FALSE	-0.0702391	-0.588136	-0.118245	-0.258873	TRUE	chr6	148825539	148825831	293	Intron (ENST00000367463.5/10090, intron 1 of 7)	6	148747030	149076990	329961	1	10090	ENST00000367463.5	78509	ENSG00000111962	UST	uronyl 2-sulfotransferase
MSPC_Peak_85566	12.9817	0.382163	0.6075	0.95726	0.811592	0.891237	0.0500069	FALSE	0.299303	-0.0688145	0.202373	0.144287	TRUE	chr11	125251247	125251502	256	Intron (ENST00000530517.5/63876, intron 2 of 11)	11	125240073	125367882	127810	1	63876	ENST00000561115.5	11174	ENSG00000165495	PKNOX2	PBX/knotted 1 homeobox 2
MSPC_Peak_228843	12.0405	-0.167227	0.383467	0.957271	0.811589	0.891237	0.0500069	FALSE	-0.199746	0.307958	-0.134447	-0.00874499	TRUE	chr20	31647276	31647733	458	Distal Intergenic	20	31637933	31644828	6896	1	84701	ENST00000490030.1	9343	ENSG00000131055	COX4I2	cytochrome c oxidase subunit 4I2
MSPC_Peak_118215	2.7694	-0.725664	0.990259	0.957217	0.811603	0.891245	0.0500031	FALSE					FALSE	chr2	121491404	121491565	162	Promoter (1-2kb)	2	121458916	121490328	31413	2	23332	ENST00000430234.5	-1076	ENSG00000074054	CLASP1	cytoplasmic linker associated protein 1
MSPC_Peak_65311	38.9478	-0.163442	0.32335	0.957141	0.811621	0.891258	0.0499963	FALSE	-0.119001	-0.0985467	-0.175967	-0.131172	TRUE	chr7	112572094	112572604	511	Distal Intergenic	7	112616440	112620643	4204	1	100996249	ENST00000657067.1	-43836		LOC100996249	uncharacterized LOC100996249
MSPC_Peak_138465	35.4344	-0.18583	0.219397	0.957136	0.811622	0.891258	0.0499963	FALSE	-0.195544	0.0396992	0.0447164	-0.0370428	TRUE	chr17	8673541	8674411	871	Distal Intergenic	17	8474212	8630761	156550	2	4628	ENST00000269243.8	-42780	ENSG00000133026	MYH10	myosin heavy chain 10
MSPC_Peak_177893	18.8147	0.0973187	0.291423	0.957086	0.811634	0.891268	0.0499917	FALSE	0.082605	0.295907	-0.0723357	0.102059	TRUE	chr5	177232800	177233589	790	Intron (ENST00000354179.8/64324, intron 6 of 23)	5	177212111	177239865	27755	1	64324	ENST00000375350.3	20689	ENSG00000165671	NSD1	nuclear receptor binding SET domain protein 1
MSPC_Peak_22076	3.69708	1.03309	1.05921	0.956981	0.81166	0.891292	0.0499799	FALSE	0.526261	0.0151958	0.718305	0.419921	TRUE	chr6	1914745	1915093	349	Intron (ENST00000530927.5/2762, intron 7 of 10)	6	1623807	1930999	307193	2	2762	ENST00000380805.6	15906	ENSG00000112699	GMDS	GDP-mannose 4,6-dehydratase
MSPC_Peak_166513	12.8163	0.153641	0.393148	0.956941	0.811669	0.891299	0.0499765	FALSE	0.181512	-0.167327	-0.328618	-0.104811	TRUE	chr4	144562197	144562662	466	Intron (ENST00000650526.1/2993, intron 2 of 14)	4	144210777	144509378	298602	2	105377462	ENST00000648340.1	-52819		LOC105377462	uncharacterized LOC105377462
MSPC_Peak_103310	10.1104	0.309418	0.420851	0.956924	0.811673	0.8913	0.0499761	FALSE	0.312647	0.279179	0.0477217	0.213183	TRUE	chr19	38478607	38478864	258	Intron (ENST00000359596.8/6261, intron 31 of 105)	19	38466128	38467886	1759	1	6261	ENST00000594111.1	12479	ENSG00000196218	RYR1	ryanodine receptor 1
MSPC_Peak_17231	194.546	-0.0276956	0.204005	0.95682	0.811699	0.891323	0.0499648	FALSE	-0.0444707	0.0401661	0.258192	0.0846293	TRUE	chr6	44247304	44248029	726	Promoter (<=1kb)	6	44247866	44253883	6018	1	3326	ENST00000371554.2	0	ENSG00000096384	HSP90AB1	heat shock protein 90 alpha family class B member 1
MSPC_Peak_73910	2.58058	0.684147	1.22483	0.95681	0.811701	0.891323	0.0499648	FALSE					FALSE	chr7	13737694	13737857	164	Intron (ENST00000640300.1/105375161, intron 6 of 6)	7	13717215	13751920	34706	1	105375161	ENST00000638774.1	20479		LOC105375161	uncharacterized LOC105375161
MSPC_Peak_260118	5.61499	-0.290786	0.806168	0.956774	0.81171	0.891329	0.0499621	FALSE	-0.290662	0.314792	-0.47578	-0.15055	TRUE	chr14	81278833	81279029	197	Promoter (<=1kb)	14	81270429	81278818	8390	2	85439	ENST00000555284.1	-15	ENSG00000140022	STON2	stonin 2
MSPC_Peak_57730	10.1117	0.333543	0.356319	0.956734	0.811719	0.891336	0.0499587	FALSE	0.302092	-0.137593	0.213539	0.126013	TRUE	chr9	37144617	37145055	439	Promoter (<=1kb)	9	37144932	37356980	212049	1	84186	ENST00000488607.5	0	ENSG00000147905	ZCCHC7	zinc finger CCHC-type containing 7
MSPC_Peak_123311	18.7652	0.0509305	0.50418	0.956621	0.811747	0.891362	0.0499458	FALSE	-0.0127125	-0.0209872	-0.234053	-0.0892509	TRUE	chr2	63874265	63874751	487	Intron (ENST00000466642.5/7360, intron 4 of 5)	2	63856764	63884018	27255	1	7360	ENST00000495020.1	17501	ENSG00000169764	UGP2	UDP-glucose pyrophosphorylase 2
MSPC_Peak_238416	5.88398	0.305916	0.579338	0.956549	0.811764	0.891378	0.0499383	FALSE	0.220578	-0.58109	-0.153461	-0.171324	TRUE	chr10	76001118	76001403	286	Intron (ENST00000611255.5/83938, intron 2 of 6)	10	76036006	76058789	22784	1	83938	ENST00000611306.1	-34603	ENSG00000148655	LRMDA	leucine rich melanocyte differentiation associated
MSPC_Peak_34895	3.78573	-0.582576	0.601272	0.956534	0.811768	0.891378	0.0499382	FALSE	-0.436182	0.0749956	0.27176	-0.0298088	TRUE	chr8	5021147	5021351	205	Distal Intergenic	8	2938099	4994972	2056874	2	64478	ENST00000602557.5	-26175	ENSG00000183117	CSMD1	CUB and Sushi multiple domains 1
MSPC_Peak_181640	447.982	0.0534346	0.189209	0.956477	0.811782	0.891389	0.0499326	FALSE	0.0174705	-0.158339	-0.0786093	-0.0731593	TRUE	chr5	141560658	141561130	473	Promoter (<=1kb)	5	141528544	141560701	32158	2	1729	ENST00000491754.5	0	ENSG00000131504	DIAPH1	diaphanous related formin 1
MSPC_Peak_22540	13.3983	-0.00647255	0.363917	0.956407	0.811799	0.891404	0.0499253	FALSE	-0.0559311	-0.0172542	0.191655	0.03949	TRUE	chr8	143762477	143762921	445	Intron (ENST00000527139.7/642574, intron 3 of 13)	8	143758153	143771870	13718	2	105375800	ENST00000529743.2	8949		LOC105375800	SREBF pathway regulator in golgi 1 pseudogene
MSPC_Peak_241637	3.45645	0.221404	0.607539	0.956372	0.811807	0.89141	0.0499226	FALSE	0.19194	-0.223604	-0.846481	-0.292715	TRUE	chr10	36493248	36493440	193	Distal Intergenic	10	35896874	35898963	2090	2	105376495	ENST00000442783.1	-594285		LINC02630	long intergenic non-protein coding RNA 2630
MSPC_Peak_32567	45.7942	-0.117718	0.251072	0.956344	0.811814	0.891414	0.0499208	FALSE	-0.143929	-0.15755	0.130998	-0.0568272	TRUE	chr8	26670589	26671237	649	Distal Intergenic	8	26637530	26643522	5993	1	1808	ENST00000474808.1	33059	ENSG00000092964	DPYSL2	dihydropyrimidinase like 2
MSPC_Peak_108764	20.9631	-0.0374741	0.474326	0.956304	0.811823	0.891417	0.0499192	FALSE	-0.0320788	-0.0280635	-0.366734	-0.142292	TRUE	chr2	234887205	234887745	541	Promoter (<=1kb)	2	234887369	234888526	1158	2	101927896	ENST00000434572.1	781		LOC101927896	uncharacterized LOC101927896
MSPC_Peak_256051	12.8068	0.285564	0.511947	0.956309	0.811822	0.891417	0.0499192	FALSE	0.290129	0.377639	0.0694546	0.245741	TRUE	chr12	9289861	9290430	570	Intron (ENST00000539757.1/642846, intron 3 of 28)	12	9277235	9313241	36007	1	642846	ENST00000539757.1	12626		LOC642846	DEAD/H (Asp-Glu-Ala-Asp/His) box polypeptide 11-like
MSPC_Peak_239528	4.36307	0.541216	0.845522	0.956209	0.811846	0.891438	0.0499087	FALSE	0.550589	0.0410343	0.0287975	0.206807	TRUE	chr10	64856645	64856850	206	Distal Intergenic	10	64825572	64826579	1008	1	305	ENST00000404883.2	31073		ANXA2P3	annexin A2 pseudogene 3
MSPC_Peak_258356	6.28361	-0.461077	0.647867	0.956192	0.811851	0.891439	0.0499083	FALSE	-0.325532	-0.804654	0.682212	-0.149325	TRUE	chr14	99397181	99397381	201	Distal Intergenic	14	99398732	99413250	14519	2	84193	ENST00000489770.1	15869	ENSG00000183576	SETD3	SET domain containing 3, actin histidine methyltransferase
MSPC_Peak_263839	5.71915	-0.238815	0.465807	0.956037	0.811888	0.891477	0.04989	FALSE	-0.222205	-0.209256	-0.959484	-0.463648	TRUE	chr14	38248712	38248929	218	Distal Intergenic	14	38254000	38256093	2094	2	161198	ENST00000342213.3	7164	ENSG00000176435	CLEC14A	C-type lectin domain containing 14A
MSPC_Peak_111555	7.69461	-0.751729	0.776226	0.956008	0.811895	0.891481	0.0498881	FALSE	-0.359711	-0.0369692	-0.423231	-0.273304	TRUE	chr2	204780107	204780371	265	Intron (ENST00000406610.7/117583, intron 2 of 22)	2	204965152	205620162	655011	1	117583	ENST00000613457.4	-184781	ENSG00000116117	PARD3B	par-3 family cell polarity regulator beta
MSPC_Peak_149448	881.879	0.135955	0.158043	0.955983	0.811901	0.891483	0.0498869	FALSE	0.120702	0.0422239	0.0568043	0.0732435	TRUE	chr1	150876126	150877053	928	Promoter (<=1kb)	1	150836424	150876568	40145	2	405	ENST00000497108.6	0	ENSG00000143437	ARNT	aryl hydrocarbon receptor nuclear translocator
MSPC_Peak_194200	9.76786	0.0388344	0.419709	0.955971	0.811904	0.891483	0.0498869	FALSE	0.0358747	0.354626	0.615521	0.33534	TRUE	chr13	103133372	103133745	374	Distal Intergenic	13	103043998	103066417	22420	2	6555	ENST00000245312.5	-66955	ENSG00000125255	SLC10A2	solute carrier family 10 member 2
MSPC_Peak_66920	5.90487	-0.149729	0.635871	0.955951	0.811909	0.891485	0.049886	FALSE	-0.225884	-0.530465	-0.0714571	-0.275935	TRUE	chr7	97324245	97324520	276	Distal Intergenic	7	97142681	97181647	38967	1	57001	ENST00000479853.1	181564	ENSG00000196636	SDHAF3	succinate dehydrogenase complex assembly factor 3
MSPC_Peak_149841	8.79295	-0.246498	0.579678	0.955887	0.811924	0.891498	0.0498796	FALSE	-0.215774	0.402305	-0.374824	-0.0627641	TRUE	chr1	145513109	145513353	245	Exon (ENST00000444680.3/101060254, exon 3 of 9)	1	145509047	145520594	11548	1	101060254	ENST00000444680.3	4062		PDE4DIPP5	PDE4DIP pseudogene 5
MSPC_Peak_202980	4.86589	0.343491	0.499112	0.955806	0.811944	0.891504	0.0498767	FALSE	0.299155	0.487321	0.239801	0.342092	TRUE	chr3	178645564	178645890	327	Intron (ENST00000437510.5/10242, intron 1 of 3)	3	178558885	178828266	269382	1	10242	ENST00000422927.1	86679	ENSG00000197584	KCNMB2	potassium calcium-activated channel subfamily M regulatory beta subunit 2
MSPC_Peak_168154	6.322	-0.0184947	0.567033	0.955845	0.811934	0.891504	0.0498767	FALSE	0.142346	-0.337842	0.412074	0.0721929	TRUE	chr4	119559128	119559345	218	Intron (ENST00000394439.5/8654, intron 7 of 20)	4	119552441	119562972	10532	2	8654	ENST00000508914.1	3627	ENSG00000138735	PDE5A	phosphodiesterase 5A
MSPC_Peak_183744	5.91316	0.443108	0.575953	0.955835	0.811937	0.891504	0.0498767	FALSE	0.531225	-0.32907	0.725544	0.309233	TRUE	chr5	119792497	119792737	241	Distal Intergenic	5	119629686	119635082	5397	1	340069	ENST00000509264.1	162811	ENSG00000164334	FAM170A	family with sequence similarity 170 member A
MSPC_Peak_65693	7.98392	-0.179874	0.444415	0.955767	0.811953	0.891504	0.0498767	FALSE	-0.136901	-0.0825814	0.676052	0.15219	TRUE	chr7	107605145	107605651	507	Intron (ENST00000673757.1/115253422, intron 12 of 14)	7	107595833	107600435	4603	1	55973	ENST00000490060.1	9312	ENSG00000075790	BCAP29	B cell receptor associated protein 29
MSPC_Peak_247985	49.4933	0.158096	0.198389	0.955779	0.81195	0.891504	0.0498767	FALSE	0.138689	-0.171851	-0.0878598	-0.0403409	TRUE	chr12	109387419	109388074	656	Intron (ENST00000310903.9/283446, intron 1 of 31)	12	109401405	109407881	6477	1	283446	ENST00000542883.1	-13331	ENSG00000174527	MYO1H	myosin IH
MSPC_Peak_138439	76.0724	-0.13122	0.19251	0.955794	0.811947	0.891504	0.0498767	FALSE	-0.148923	-0.0514967	0.0473641	-0.0510187	TRUE	chr17	8895001	8895429	429	Promoter (1-2kb)	17	8888638	8893908	5271	2	23533	ENST00000584456.5	-1093	ENSG00000141506	PIK3R5	phosphoinositide-3-kinase regulatory subunit 5
MSPC_Peak_221438	11.5003	0.329342	0.340645	0.955776	0.811951	0.891504	0.0498767	FALSE	0.303985	0.226334	0.620037	0.383452	TRUE	chrX	69279187	69279612	426	Distal Intergenic	23	69195558	69209924	14367	1	100996279	ENST00000654300.1	83629	ENSG00000215162	LINC00269	long intergenic non-protein coding RNA 269
MSPC_Peak_158372	5.74037	0.455634	0.550052	0.955741	0.81196	0.891504	0.0498766	FALSE	0.490979	-0.259453	0.00473565	0.078754	TRUE	chr1	31877964	31878311	348	Intron (ENST00000602889.1/ENST00000602889.1, intron 1 of 1)	1	31908653	31911280	2628	2	8073	ENST00000489313.1	32969	ENSG00000184007	PTP4A2	protein tyrosine phosphatase 4A2
MSPC_Peak_11832	5.1567	0.216464	0.598603	0.955739	0.81196	0.891504	0.0498766	FALSE	0.0875626	0.143243	-0.152365	0.0261468	TRUE	chr6	121950892	121951226	335	Distal Intergenic	6	122399551	122433119	33569	1	3298	ENST00000452194.5	-448325	ENSG00000025156	HSF2	heat shock transcription factor 2
MSPC_Peak_41668	5.15537	-0.160534	0.668161	0.955619	0.811989	0.89153	0.0498639	FALSE	-0.215897	-0.00611421	0.553986	0.110658	TRUE	chr15	42745620	42745879	260	3' UTR	15	42723544	42737128	13585	2	146059	ENST00000356231.4	-8492	ENSG00000140326	CDAN1	codanin 1
MSPC_Peak_104146	2.56909	0.462125	0.72739	0.955613	0.81199	0.89153	0.0498639	FALSE					FALSE	chr19	30733960	30734120	161	Distal Intergenic	19	30907199	30909155	1957	1	107985280	ENST00000567374.1	-173079	ENSG00000261316	LINC01834	long intergenic non-protein coding RNA 1834
MSPC_Peak_172093	7.14289	-0.0766468	0.501193	0.955578	0.811999	0.891536	0.0498612	FALSE	-0.0499637	0.0593485	-0.529529	-0.173381	TRUE	chr4	64785680	64785918	239	Distal Intergenic	4	64836361	64883916	47556	2	105377255	ENST00000666578.1	97998		LOC105377255	uncharacterized LOC105377255
MSPC_Peak_89207	11.9287	-0.294274	0.354806	0.955402	0.812042	0.891579	0.0498402	FALSE	-0.270677	0.00411519	-0.466468	-0.244343	TRUE	chr11	88338375	88338669	295	Promoter (<=1kb)	11	88320811	88337780	16970	2	1075	ENST00000524463.6	-595	ENSG00000109861	CTSC	cathepsin C
MSPC_Peak_31336	28.6549	-0.0832616	0.30685	0.955384	0.812046	0.89158	0.0498397	FALSE	-0.131455	0.0494416	-0.443948	-0.175321	TRUE	chr8	39892038	39892332	295	Distal Intergenic	8	39902275	39918138	15864	1	3620	ENST00000518804.5	-9943	ENSG00000131203	IDO1	indoleamine 2,3-dioxygenase 1
MSPC_Peak_20845	119.178	-0.139646	0.168136	0.955364	0.812051	0.891582	0.0498389	FALSE	-0.164102	0.0122336	-0.123557	-0.0918086	TRUE	chr6	13026190	13026953	764	Intron (ENST00000676159.1/221692, intron 4 of 14)	6	13013554	13287837	274284	1	221692	ENST00000675203.1	12636	ENSG00000112137	PHACTR1	phosphatase and actin regulator 1
MSPC_Peak_108950	6.46839	-0.0780242	0.441885	0.95534	0.812056	0.891584	0.0498376	FALSE	-0.0614408	0.152881	0.0578748	0.0497715	TRUE	chr2	233486720	233487050	331	Promoter (2-3kb)	2	233485587	233489461	3875	2	55230	ENST00000454354.1	2411	ENSG00000085982	USP40	ubiquitin specific peptidase 40
MSPC_Peak_214380	10.4983	-0.405375	0.421015	0.95522	0.812085	0.891612	0.0498239	FALSE	-0.389881	-0.00817368	0.0248682	-0.124395	TRUE	chr3	42254687	42255022	336	Distal Intergenic	3	42257826	42263947	6122	2	885	ENST00000434608.1	8925	ENSG00000187094	CCK	cholecystokinin
MSPC_Peak_251032	13.0901	-0.245817	0.332341	0.955201	0.81209	0.891614	0.0498232	FALSE	-0.244105	-0.245458	0.199629	-0.0966451	TRUE	chr12	71639418	71639812	395	Exon (ENST00000391159.1/ENST00000391159.1, exon 1 of 1)	12	71632223	71633091	869	2	196441	ENST00000546606.1	-6327	ENSG00000133858	ZFC3H1	zinc finger C3H1-type containing
MSPC_Peak_6281	6.70883	-0.232587	0.486376	0.955105	0.812113	0.891636	0.0498126	FALSE	-0.166648	-0.0162548	-0.720311	-0.301071	TRUE	chr18	7941048	7941287	240	Intron (ENST00000332175.12/5797, intron 5 of 30)	18	7946870	8069712	122843	1	5797	ENST00000578916.2	-5583	ENSG00000173482	PTPRM	protein tyrosine phosphatase receptor type M
MSPC_Peak_168577	4.78869	-0.46739	0.592268	0.955076	0.81212	0.891636	0.0498124	FALSE	-0.452108	-0.645841	0.686994	-0.136985	TRUE	chr4	113126521	113126763	243	Intron (ENST00000672356.1/287, intron 2 of 43)	4	113116987	113270239	153253	1	287	ENST00000682900.1	9534	ENSG00000145362	ANK2	ankyrin 2
MSPC_Peak_48763	24.5848	-0.142284	0.292808	0.955083	0.812119	0.891636	0.0498124	FALSE	-0.120955	-0.0318583	-0.0554208	-0.0694115	TRUE	chr22	17943514	17943879	366	Intron (ENST00000441493.7/57553, intron 1 of 31)	22	17864615	17906874	42260	2	57553	ENST00000585038.1	-36640	ENSG00000243156	MICAL3	microtubule associated monooxygenase, calponin and LIM domain containing 3
MSPC_Peak_179535	9.12647	-0.13385	0.429178	0.954979	0.812144	0.891654	0.0498035	FALSE	-0.0744634	0.258464	-0.218441	-0.0114802	TRUE	chr5	161306708	161306955	248	Intron (ENST00000274547.7/2561, intron 10 of 10)	5	161294139	161404934	110796	2	2561	ENST00000675746.1	97979	ENSG00000145864	GABRB2	gamma-aminobutyric acid type A receptor subunit beta2
MSPC_Peak_36138	31.9081	0.135929	0.224849	0.95499	0.812141	0.891654	0.0498035	FALSE	0.127006	0.193329	-0.0700244	0.0834371	TRUE	chr15	93280118	93280723	606	Intron (ENST00000667030.1/105370982, intron 2 of 8)	15	93312557	93530262	217706	1	105370982	ENST00000554466.5	-31834		LOC105370982	uncharacterized LOC105370982
MSPC_Peak_188244	4.27453	-0.200902	0.561344	0.95493	0.812156	0.891664	0.049799	FALSE	-0.162853	-0.178363	-0.16216	-0.167792	TRUE	chr5	61399424	61399656	233	Intron (ENST00000252744.6/57688, intron 1 of 13)	5	61332258	61546172	213915	1	57688	ENST00000252744.6	67166	ENSG00000130449	ZSWIM6	zinc finger SWIM-type containing 6
MSPC_Peak_219813	33.1853	0.176889	0.225713	0.954897	0.812164	0.891669	0.0497964	FALSE	0.183455	0.126107	0.0996611	0.136408	TRUE	chrX	119482477	119482987	511	Distal Intergenic	23	119470262	119471081	820	1	292	ENST00000463551.1	12215	ENSG00000005022	SLC25A5	solute carrier family 25 member 5
MSPC_Peak_141226	6.80929	0.328618	0.451314	0.954847	0.812176	0.891675	0.0497935	FALSE	0.336161	0.179919	-0.464395	0.0172285	TRUE	chr1	232486968	232487210	243	Intron (ENST00000366630.5/57568, intron 4 of 21)	1	232490686	232493660	2975	2	57568	ENST00000486472.1	6450	ENSG00000116991	SIPA1L2	signal induced proliferation associated 1 like 2
MSPC_Peak_104551	16.9493	0.287556	0.304684	0.954849	0.812175	0.891675	0.0497935	FALSE	0.259702	-0.0156814	0.207683	0.150568	TRUE	chr19	27993702	27994174	473	Distal Intergenic	19	27936761	27984743	47983	1	101927151	ENST00000590507.1	56941	ENSG00000267575	LOC101927151	uncharacterized LOC101927151
MSPC_Peak_177734	10.7782	0.331737	0.4074	0.954728	0.812205	0.891697	0.0497825	FALSE	0.305139	0.130805	0.109471	0.181805	TRUE	chr5	178365239	178365487	249	Intron (ENST00000679896.1/91522, intron 2 of 27)	5	178263208	178265834	2627	2	91522	ENST00000646779.1	-99405	ENSG00000050767	COL23A1	collagen type XXIII alpha 1 chain
MSPC_Peak_18632	370.868	0.104504	0.151288	0.95472	0.812207	0.891697	0.0497825	FALSE	0.0894077	-0.132709	-0.0313665	-0.0248892	TRUE	chr6	34223553	34224684	1132	Distal Intergenic	6	34236873	34240870	3998	1	3159	ENST00000674029.1	-12189	ENSG00000137309	HMGA1	high mobility group AT-hook 1
MSPC_Peak_258580	52.4738	-0.0933022	0.21018	0.954742	0.812201	0.891697	0.0497825	FALSE	-0.103571	-0.0455228	-0.323504	-0.157533	TRUE	chr14	96888585	96889009	425	Intron (ENST00000681598.1/7443, intron 8 of 9)	14	96877390	96881407	4018	1	7443	ENST00000555402.1	11195	ENSG00000100749	VRK1	VRK serine/threonine kinase 1
MSPC_Peak_247185	2.66186	-0.348888	0.665193	0.954689	0.812214	0.891702	0.0497803	FALSE					FALSE	chr12	115566067	115566230	164	Distal Intergenic	12	115582061	115601721	19661	2	105370002	ENST00000551531.1	35491		LOC105370002	uncharacterized LOC105370002
MSPC_Peak_162885	8.78867	0.10772	0.455531	0.954419	0.812279	0.891715	0.0497741	FALSE	0.0361423	0.334834	-0.955317	-0.19478	TRUE	chr1	1833375	1833769	395	Promoter (1-2kb)	1	1804526	1832285	27760	2	2782	ENST00000437146.1	-1090	ENSG00000078369	GNB1	G protein subunit beta 1
MSPC_Peak_152214	8.50184	0.170381	0.670763	0.954419	0.812279	0.891715	0.0497741	FALSE	-0.157822	-0.24573	0.000154723	-0.134466	TRUE	chr1	95361990	95362336	347	Intron (ENST00000426881.6/ENST00000426881.6, intron 1 of 2)	1	95351251	95352676	1426	2	101928169	ENST00000664351.1	-9314		LINC01650	long intergenic non-protein coding RNA 1650
MSPC_Peak_144438	294.923	-0.0972679	0.174392	0.954443	0.812273	0.891715	0.0497741	FALSE	-0.114711	0.061802	0.110809	0.0193	TRUE	chr1	203649780	203650876	1097	Intron (ENST00000367218.7/493, intron 1 of 21)	1	203626832	203744081	117250	1	493	ENST00000357681.10	22948	ENSG00000058668	ATP2B4	ATPase plasma membrane Ca2+ transporting 4
MSPC_Peak_120370	5.09275	0.27338	0.627636	0.9545	0.81226	0.891715	0.0497741	FALSE	0.0196613	0.270569	0.210825	0.167018	TRUE	chr2	100394275	100394508	234	Intron (ENST00000264249.8/9486, intron 6 of 6)	2	100397936	100415845	17910	2	9486	ENST00000420858.5	21337	ENSG00000115526	CHST10	carbohydrate sulfotransferase 10
MSPC_Peak_215939	10.9231	-0.177785	0.456991	0.954495	0.812261	0.891715	0.0497741	FALSE	-0.098476	-0.226347	-0.0504364	-0.125086	TRUE	chr3	23876893	23877272	380	Intron (ENST00000306627.8/7324, intron 3 of 5)	3	23866271	23890872	24602	1	7324	ENST00000493707.1	10622	ENSG00000170142	UBE2E1	ubiquitin conjugating enzyme E2 E1
MSPC_Peak_210915	20.406	-0.273481	0.296499	0.954442	0.812274	0.891715	0.0497741	FALSE	-0.267685	-0.118171	-0.31528	-0.233712	TRUE	chr3	77255302	77255569	268	Intron (ENST00000487694.7/6092, intron 3 of 26)	3	77040730	77647116	606387	1	6092	ENST00000473767.5	214572	ENSG00000185008	ROBO2	roundabout guidance receptor 2
MSPC_Peak_169097	5.03771	-0.329822	0.602021	0.954585	0.812239	0.891715	0.0497741	FALSE	-0.233471	-0.337813	0.683286	0.0373339	TRUE	chr4	107173130	107173444	315	Intron (ENST00000513208.5/27123, intron 2 of 4)	4	107258700	107301870	43171	1	102725220	ENST00000508555.1	-85256		LOC102725220	uncharacterized LOC102725220
MSPC_Peak_189692	6.38438	0.0619136	0.572875	0.954565	0.812244	0.891715	0.0497741	FALSE	-0.00406639	-0.515974	0.0757811	-0.148086	TRUE	chr5	36716596	36716784	189	Intron (ENST00000510740.1/107986413, intron 1 of 2)	5	36704184	36725159	20976	2	107986412	ENST00000659180.1	8375	ENSG00000250155	LOC107986412	uncharacterized LOC107986412
MSPC_Peak_186200	11.3659	-0.0135015	0.405192	0.954591	0.812238	0.891715	0.0497741	FALSE	0.000364528	0.0266521	0.988017	0.338345	TRUE	chr5	86880319	86880570	252	Distal Intergenic	5	86967321	87137712	170392	1	101929380	ENST00000503349.1	-86751		LOC101929380	uncharacterized LOC101929380
MSPC_Peak_12736	18.9601	0.107112	0.351855	0.954537	0.812251	0.891715	0.0497741	FALSE	0.106741	0.306849	-0.0732419	0.113449	TRUE	chr6	110354572	110354781	210	Intron (ENST00000338882.5/728464, intron 1 of 4)	6	110322738	110357977	35240	2	728464	ENST00000490043.1	3196	ENSG00000053328	METTL24	methyltransferase like 24
MSPC_Peak_68749	13.2028	0.164842	0.381083	0.954455	0.812271	0.891715	0.0497741	FALSE	0.0994887	0.182267	0.573443	0.285066	TRUE	chr7	74455388	74455577	190	Promoter (1-2kb)	7	74453970	74602604	148635	1	9569	ENST00000455841.6	1418	ENSG00000006704	GTF2IRD1	GTF2I repeat domain containing 1
MSPC_Peak_63307	16.5248	0.103086	0.302439	0.95459	0.812238	0.891715	0.0497741	FALSE	0.090894	0.151105	0.084729	0.108909	TRUE	chr7	135377225	135377503	279	Intron (ENST00000451834.5/4850, intron 10 of 11)	7	135362999	135387887	24889	2	4850	ENST00000473470.1	10384	ENSG00000080802	CNOT4	CCR4-NOT transcription complex subunit 4
MSPC_Peak_244090	2.19632	-0.11437	1.015	0.954479	0.812265	0.891715	0.0497741	FALSE					FALSE	chr10	10798260	10798425	166	Promoter (<=1kb)	10	10798397	11331186	532790	1	10659	ENST00000637215.1	0	ENSG00000048740	CELF2	CUGBP Elav-like family member 2
MSPC_Peak_235785	28.6804	0.168255	0.297103	0.954511	0.812257	0.891715	0.0497741	FALSE	0.148567	0.110581	0.172347	0.143832	TRUE	chr10	100807491	100807919	429	Intron (ENST00000679374.1/5076, intron 6 of 9)	10	100748850	100824654	75805	1	5076	ENST00000554172.2	58641	ENSG00000075891	PAX2	paired box 2
MSPC_Peak_253170	11.311	0.245823	0.409173	0.954493	0.812261	0.891715	0.0497741	FALSE	0.213583	0.199617	0.609867	0.341023	TRUE	chr12	49281547	49281788	242	Distal Intergenic	12	49269786	49273166	3381	1	84790	ENST00000548470.1	11761	ENSG00000167553	TUBA1C	tubulin alpha 1c
MSPC_Peak_77346	12.8022	0.428005	0.487812	0.954624	0.81223	0.891715	0.0497741	FALSE	0.274671	-0.0400085	0.217112	0.150592	TRUE	chr16	79473488	79473778	291	Distal Intergenic	16	79585843	79599902	14060	2	4094	ENST00000569649.1	126124	ENSG00000178573	MAF	MAF bZIP transcription factor
MSPC_Peak_234815	22.062	0.00212067	0.372177	0.954391	0.812286	0.891718	0.0497724	FALSE	-0.0228567	0.109448	0.499008	0.195199	TRUE	chr10	110143135	110143775	641	Distal Intergenic	10	110125902	110132727	6826	1	120	ENST00000479805.1	17233	ENSG00000148700	ADD3	adducin 3
MSPC_Peak_53245	1.5836	1.12971	1.40462	0.954269	0.812315	0.891747	0.0497584	FALSE					FALSE	chr9	108704314	108704513	200	Distal Intergenic	9	108854588	108855986	1399	2	10880	ENST00000374667.5	151473	ENSG00000148156	ACTL7B	actin like 7B
MSPC_Peak_82161	7.65465	-0.193578	0.450089	0.954192	0.812334	0.891764	0.0497502	FALSE	-0.214895	-0.111146	0.218234	-0.0359356	TRUE	chr16	17780905	17781247	343	Distal Intergenic	16	17933189	17972542	39354	2	107984893	ENST00000569048.5	191295	ENSG00000259929	LOC107984893	uncharacterized LOC107984893
MSPC_Peak_53182	5.21592	-0.326283	0.799839	0.95416	0.812342	0.891765	0.0497496	FALSE	-0.352911	-0.252821	-0.178269	-0.261333	TRUE	chr9	109335158	109335399	242	Distal Intergenic	9	109171974	109321059	149086	2	54566	ENST00000374566.8	-14099	ENSG00000095203	EPB41L4B	erythrocyte membrane protein band 4.1 like 4B
MSPC_Peak_228763	382.265	0.0152374	0.130364	0.954163	0.812341	0.891765	0.0497496	FALSE	0.0129221	-0.0592675	0.117118	0.0235907	TRUE	chr20	32207004	32208300	1297	Promoter (<=1kb)	20	32192504	32207743	15240	2	5326	ENST00000246229.5	0	ENSG00000126003	PLAGL2	PLAG1 like zinc finger 2
MSPC_Peak_106617	9.03091	-0.0726044	0.388829	0.954097	0.812357	0.891778	0.0497433	FALSE	-0.0685292	-0.0425038	-0.251973	-0.121002	TRUE	chr19	4623128	4623367	240	Distal Intergenic	19	4639516	4655568	16053	1	126282	ENST00000327473.9	-16149	ENSG00000185361	TNFAIP8L1	TNF alpha induced protein 8 like 1
MSPC_Peak_158685	80.8851	-0.0362178	0.188713	0.95406	0.812366	0.89178	0.0497421	FALSE	-0.0426988	0.198806	-0.0654813	0.0302086	TRUE	chr1	30111448	30112124	677	Distal Intergenic	1	30013952	30037612	23661	2	101929406	ENST00000445180.2	-73836	ENSG00000233399	LINC01648	long intergenic non-protein coding RNA 1648
MSPC_Peak_73924	5.67592	0.0663567	0.575726	0.954064	0.812365	0.89178	0.0497421	FALSE	-0.0286308	-0.24052	-0.925119	-0.39809	TRUE	chr7	13477148	13477362	215	Intron (ENST00000639998.1/107986770, intron 5 of 7)	7	13716401	13733146	16746	1	105375161	ENST00000663907.1	-239039		LOC105375161	uncharacterized LOC105375161
MSPC_Peak_166246	4.5773	0.638925	1.35164	0.954008	0.812379	0.891787	0.0497388	FALSE	0.589049	0.486892	0.858144	0.644695	TRUE	chr4	147984856	147985339	484	Intron (ENST00000336498.8/79658, intron 18 of 22)	4	148023054	148063277	40224	1	79658	ENST00000513548.1	-37715	ENSG00000071205	ARHGAP10	Rho GTPase activating protein 10
MSPC_Peak_30162	11.2487	-0.0763182	0.451791	0.953993	0.812382	0.891787	0.0497388	FALSE	-0.138804	0.148034	0.390147	0.133126	TRUE	chr8	55229117	55229582	466	Intron (ENST00000327381.7/114786, intron 1 of 2)	8	55161483	55164451	2969	1	105375844	ENST00000522559.1	67634		LOC105375844	uncharacterized LOC105375844
MSPC_Peak_77556	6.49141	0.317944	0.539404	0.953992	0.812382	0.891787	0.0497388	FALSE	0.242635	-0.96337	0.196988	-0.174582	TRUE	chr16	77579375	77579603	229	Distal Intergenic	16	77590806	77610681	19876	1	105371350	ENST00000563289.1	-11203		LINC02131	long intergenic non-protein coding RNA 2131
MSPC_Peak_71022	57.8602	-0.0914205	0.246331	0.953894	0.812406	0.89181	0.0497279	FALSE	-0.0959546	0.221763	-0.346566	-0.0735859	TRUE	chr7	43520097	43520573	477	Promoter (1-2kb)	7	43508728	43522542	13815	2	100506895	ENST00000436105.1	1969	ENSG00000231638	LUARIS	lncRNA upregulator of antiviral response interferon signaling
MSPC_Peak_223828	4.73211	-0.228756	0.604328	0.953849	0.812417	0.891818	0.0497238	FALSE	-0.194413	-0.252863	-0.271354	-0.239543	TRUE	chrX	10577145	10577345	201	Promoter (<=1kb)	23	10445556	10576955	131400	2	4281	ENST00000380779.5	-190	ENSG00000101871	MID1	midline 1
MSPC_Peak_42099	10.0435	0.0721238	0.452385	0.953823	0.812423	0.891821	0.0497223	FALSE	0.0805582	0.0873416	0.319737	0.162546	TRUE	chr15	38454811	38455000	190	Promoter (<=1kb)	15	38454154	38483665	29512	1	283742	ENST00000491535.5	657	ENSG00000171262	FAM98B	family with sequence similarity 98 member B
MSPC_Peak_39400	101.696	0.0444703	0.158546	0.953802	0.812428	0.891823	0.0497213	FALSE	0.0458731	-0.00616522	-0.0944987	-0.0182636	TRUE	chr15	66703294	66704201	908	Promoter (<=1kb)	15	66703259	66781313	78055	1	4091	ENST00000557916.5	35	ENSG00000137834	SMAD6	SMAD family member 6
MSPC_Peak_114257	13.4054	0.00895178	0.35355	0.953786	0.812432	0.891823	0.0497211	FALSE	-0.0077853	-0.232887	0.384951	0.048093	TRUE	chr2	169361145	169361305	161	Promoter (1-2kb)	2	169127109	169362534	235426	2	4036	ENST00000649046.1	1229	ENSG00000081479	LRP2	LDL receptor related protein 2
MSPC_Peak_78016	11.7801	-0.218884	0.396546	0.953761	0.812438	0.891826	0.0497197	FALSE	-0.211677	-0.208385	0.202039	-0.0726741	TRUE	chr16	72210560	72210852	293	Distal Intergenic	16	72164786	72176878	12093	2	83449	ENST00000540440.1	-33682	ENSG00000118557	PMFBP1	polyamine modulated factor 1 binding protein 1
MSPC_Peak_167428	8.93804	0.073749	0.395253	0.953722	0.812448	0.891831	0.0497174	FALSE	0.0915899	0.0337309	-0.988926	-0.287868	TRUE	chr4	130336664	130336905	242	Distal Intergenic	4	130376229	130386371	10143	1	105377420	ENST00000508942.1	-39324		LINC02479	long intergenic non-protein coding RNA 2479
MSPC_Peak_64524	6.1282	-0.623918	0.656368	0.953714	0.81245	0.891831	0.0497174	FALSE	-0.36793	-0.497219	-0.101137	-0.322096	TRUE	chr7	123473097	123473298	202	Intron (ENST00000324698.11/154865, intron 8 of 12)	7	123452400	123532948	80549	2	154865	ENST00000466202.5	59650	ENSG00000164675	IQUB	IQ motif and ubiquitin domain containing
MSPC_Peak_477	27.7946	-0.14384	0.275638	0.953702	0.812453	0.891831	0.0497174	FALSE	-0.152391	-0.0291745	0.223829	0.0140877	TRUE	chr18	77088880	77089419	540	Promoter (1-2kb)	18	77017085	77087651	70567	2	4155	ENST00000495162.5	-1229	ENSG00000197971	MBP	myelin basic protein
MSPC_Peak_241184	5.0858	0.252427	0.497584	0.953629	0.81247	0.891839	0.0497133	FALSE	0.187295	0.0489758	-0.386378	-0.0500357	TRUE	chr10	45864657	45865085	429	Promoter (1-2kb)	10	45854714	45863363	8650	2	114004351	ENST00000610690.1	-1294		PARGP1-AGAP4	PARGP1-AGAP4 readthrough
MSPC_Peak_252469	12.8045	0.276503	0.398252	0.953629	0.81247	0.891839	0.0497133	FALSE	0.273559	0.137082	0.145396	0.185345	TRUE	chr12	54404475	54404722	248	Promoter (<=1kb)	12	54403916	54404629	714	2	3678	ENST00000551861.1	0	ENSG00000161638	ITGA5	integrin subunit alpha 5
MSPC_Peak_134273	153.3	-0.0197946	0.122225	0.95365	0.812465	0.891839	0.0497133	FALSE	-0.0188478	0.0666638	-0.0366601	0.00371865	TRUE	chr17	47732906	47734367	1462	Promoter (<=1kb)	17	47733236	47746122	12887	1	30009	ENST00000177694.2	0	ENSG00000073861	TBX21	T-box transcription factor 21
MSPC_Peak_5809	6.09799	0.526991	0.577048	0.953575	0.812483	0.89185	0.0497082	FALSE	0.339329	0.00339278	-0.158601	0.0613735	TRUE	chr18	11902774	11903037	264	Promoter (<=1kb)	18	11897056	11902755	5700	2	65258	ENST00000589859.1	-19	ENSG00000154889	MPPE1	metallophosphoesterase 1
MSPC_Peak_110283	753.859	-0.0223718	0.153673	0.953506	0.8125	0.891854	0.0497065	FALSE	-0.0301053	-0.131752	-0.0547722	-0.07221	TRUE	chr2	219159873	219161041	1169	Promoter (<=1kb)	2	219078107	219160555	82449	2	79840	ENST00000457600.2	0	ENSG00000187736	NHEJ1	non-homologous end joining factor 1
MSPC_Peak_181168	46.8983	0.112	0.21666	0.95351	0.812499	0.891854	0.0497065	FALSE	0.119438	-0.120774	-0.0458603	-0.0157321	TRUE	chr5	146049450	146050174	725	Promoter (<=1kb)	5	146050064	146062781	12718	1	153769	ENST00000503848.5	0	ENSG00000156463	SH3RF2	SH3 domain containing ring finger 2
MSPC_Peak_18383	267.596	-0.00503111	0.162803	0.953511	0.812499	0.891854	0.0497065	FALSE	-0.02281	0.0542996	0.106451	0.0459801	TRUE	chr6	36360170	36361079	910	Intron (ENST00000339796.9/51513, intron 7 of 7)	6	36315761	36336888	21128	2	389384	ENST00000437635.3	-23282	ENSG00000189325	BNIP5	BCL2 interacting protein 5
MSPC_Peak_37475	374.874	0.00254059	0.164313	0.953544	0.812491	0.891854	0.0497065	FALSE	-0.0129452	-0.181072	-0.0532189	-0.0824119	TRUE	chr15	80989088	80990194	1107	Promoter (<=1kb)	15	80952075	80989795	37721	2	23184	ENST00000559537.1	0	ENSG00000117899	MESD	mesoderm development LRP chaperone
MSPC_Peak_132035	17.6264	0.182058	0.402365	0.953446	0.812515	0.891866	0.0497005	FALSE	0.195756	0.208648	0.169366	0.191257	TRUE	chr17	68500938	68501558	621	Intron (ENST00000590353.1/5573, intron 1 of 5)	17	68511780	68525818	14039	1	5573	ENST00000589017.5	-10222	ENSG00000108946	PRKAR1A	protein kinase cAMP-dependent type I regulatory subunit alpha
MSPC_Peak_117534	21.194	-0.152276	0.39283	0.953426	0.812519	0.891867	0.0496997	FALSE	-0.272397	-0.170631	0.166016	-0.0923371	TRUE	chr2	128834327	128834880	554	Distal Intergenic	2	129242173	129273848	31676	2	151121	ENST00000375987.3	438968	ENSG00000204460	LINC01854	long intergenic non-protein coding RNA 1854
MSPC_Peak_261598	16.0638	-0.440168	0.453536	0.953376	0.812531	0.891877	0.049695	FALSE	-0.350009	-0.410914	-0.474826	-0.411916	TRUE	chr14	68336300	68336839	540	Intron (ENST00000479335.5/5890, intron 9 of 11)	14	68387137	68497451	110315	1	5890	ENST00000554183.1	-50298	ENSG00000182185	RAD51B	RAD51 paralog B
MSPC_Peak_188822	20.922	-0.00956518	0.283456	0.953356	0.812536	0.891879	0.0496942	FALSE	-0.0421893	0.220773	-0.533004	-0.11814	TRUE	chr5	54646757	54647064	308	Distal Intergenic	5	54663327	54737057	73731	1	105378969	ENST00000662448.1	-16263		LOC105378969	uncharacterized LOC105378969
MSPC_Peak_15378	7.35784	0.324733	0.434575	0.953293	0.812551	0.891892	0.0496879	FALSE	0.294001	0.129951	-1.06235	-0.212799	TRUE	chr6	73829391	73829652	262	Distal Intergenic	6	73792655	73804076	11422	1	135228	ENST00000474094.1	36736	ENSG00000156535	CD109	CD109 molecule
MSPC_Peak_77430	10.3504	0.0848625	0.382185	0.953243	0.812564	0.891899	0.0496844	FALSE	0.121613	0.245985	-0.231943	0.0452184	TRUE	chr16	78684900	78685349	450	Intron (ENST00000683929.1/51741, intron 8 of 10)	16	78793584	78796362	2779	2	112268165	ENST00000655872.1	111013		LOC112268165	uncharacterized LOC112268165
MSPC_Peak_218218	11.717	0.420264	0.55741	0.953238	0.812565	0.891899	0.0496844	FALSE	0.380885	0.147996	0.465002	0.331294	TRUE	chrY	6468757	6469096	340	Distal Intergenic	24	6470773	6473630	2858	2	100101118	ENST00000455570.5	4534	ENSG00000185700	TTTY8B	testis-specific transcript, Y-linked 8B
MSPC_Peak_63365	7.20904	-0.0662574	0.508434	0.953199	0.812574	0.891905	0.0496812	FALSE	-0.0578944	-0.0881865	0.765727	0.206549	TRUE	chr7	134750157	134750405	249	Intron (ENST00000417172.5/800, intron 1 of 13)	7	134745467	134960056	214590	1	800	ENST00000436461.6	4690	ENSG00000122786	CALD1	caldesmon 1
MSPC_Peak_32151	20.9395	0.207284	0.324044	0.953177	0.81258	0.891908	0.0496801	FALSE	0.210794	-0.207315	-0.00159978	0.000626357	TRUE	chr8	30227687	30228194	508	Distal Intergenic	8	30156375	30180501	24127	1	10671	ENST00000519830.1	71312	ENSG00000104671	DCTN6	dynactin subunit 6
MSPC_Peak_245404	9.73221	0.0466914	0.454053	0.953109	0.812596	0.891922	0.0496731	FALSE	0.0685861	0.342026	-0.530901	-0.0400962	TRUE	chr12	132162200	132162364	165	Distal Intergenic	12	132150841	132152473	1633	1	79050	ENST00000538784.2	11359	ENSG00000184967	NOC4L	nucleolar complex associated 4 homolog
MSPC_Peak_146666	2.56727	0.752267	1.08534	0.952958	0.812633	0.891958	0.0496556	FALSE					FALSE	chr1	177937054	177937272	219	Promoter (<=1kb)	1	177927566	177936366	8801	2	89866	ENST00000495165.5	-688	ENSG00000120341	SEC16B	SEC16 homolog B, endoplasmic reticulum export factor
MSPC_Peak_91432	7.97348	0.431643	0.544068	0.952932	0.812639	0.891958	0.0496556	FALSE	0.328572	0.305592	-0.177347	0.152272	TRUE	chr11	67577305	67577683	379	Distal Intergenic	11	67583742	67586656	2915	1	2950	ENST00000398603.6	-6059	ENSG00000084207	GSTP1	glutathione S-transferase pi 1
MSPC_Peak_106944	197.264	0.117122	0.189176	0.952942	0.812636	0.891958	0.0496556	FALSE	0.109887	0.112818	0.0122083	0.0783042	TRUE	chr19	3045960	3048045	2086	Promoter (<=1kb)	19	2997646	3047635	49990	2	7089	ENST00000591529.5	0	ENSG00000065717	TLE2	TLE family member 2, transcriptional corepressor
MSPC_Peak_128846	5.16373	0.0431833	0.551519	0.952892	0.812648	0.891965	0.0496523	FALSE	0.0742964	0.39025	0.590126	0.351557	TRUE	chr2	7118714	7118964	251	Distal Intergenic	2	7045329	7077916	32588	2	101929452	ENST00000664324.1	-40798	ENSG00000223884	LOC101929452	uncharacterized LOC101929452
MSPC_Peak_233929	6.19792	-0.315495	0.473557	0.952866	0.812655	0.891968	0.0496506	FALSE	-0.288677	0.410217	0.233889	0.118476	TRUE	chr10	117973455	117973845	391	Distal Intergenic	10	118005756	118015110	9355	2	22841	ENST00000476207.1	41265	ENSG00000107560	RAB11FIP2	RAB11 family interacting protein 2
MSPC_Peak_143171	7.71128	0.49764	0.526603	0.952729	0.812688	0.891994	0.0496379	FALSE	0.482506	-0.0355972	-0.147345	0.0998547	TRUE	chr1	213715257	213715664	408	Distal Intergenic	1	213731416	213794587	63172	1	105372912	ENST00000456240.1	-15752		LOC105372912	uncharacterized LOC105372912
MSPC_Peak_122536	55.1563	0.167087	0.196873	0.952731	0.812687	0.891994	0.0496379	FALSE	0.153928	0.043758	-0.13103	0.0222187	TRUE	chr2	71530667	71531081	415	Intron (ENST00000258104.8/8291, intron 13 of 54)	2	71570138	71570916	779	1	8291	ENST00000461565.1	-39057	ENSG00000135636	DYSF	dysferlin
MSPC_Peak_53503	481.889	-0.133378	0.152142	0.952726	0.812689	0.891994	0.0496379	FALSE	-0.146861	-0.0855382	-0.00325644	-0.0785519	TRUE	chr9	105694179	105695488	1310	Promoter (<=1kb)	9	105694541	105776629	82089	1	55151	ENST00000374692.8	0	ENSG00000095209	TMEM38B	transmembrane protein 38B
MSPC_Peak_33899	9.56655	-0.331095	0.712548	0.952639	0.81271	0.892003	0.0496338	FALSE	-0.328567	-0.248681	-0.192531	-0.256593	TRUE	chr8	14412353	14412698	346	Intron (ENST00000382080.6/137868, intron 2 of 7)	8	14090374	14554926	464553	2	137868	ENST00000421524.6	142228	ENSG00000185053	SGCZ	sarcoglycan zeta
MSPC_Peak_193300	12.7195	0.295779	0.42431	0.952652	0.812707	0.892003	0.0496338	FALSE	0.1724	0.186838	0.0796425	0.146294	TRUE	chr13	112638898	112639329	432	Distal Intergenic	13	112647044	112684497	37454	1	400165	ENST00000623100.2	-7715	ENSG00000197595	ATP11AUN	ATP11A upstream neighbor lncRNA
MSPC_Peak_43226	40.8913	0.0796888	0.225038	0.952639	0.81271	0.892003	0.0496338	FALSE	0.0951271	0.217677	-0.0775854	0.0784062	TRUE	chr15	26937337	26938422	1086	Promoter (1-2kb)	15	26543552	26939539	395988	2	2562	ENST00000541819.6	1117	ENSG00000166206	GABRB3	gamma-aminobutyric acid type A receptor subunit beta3
MSPC_Peak_227676	4.26294	0.364346	0.611107	0.952646	0.812708	0.892003	0.0496338	FALSE	0.310796	0.0940227	0.0849233	0.163247	TRUE	chr20	40710716	40710899	184	Distal Intergenic	20	40696499	40698616	2118	2	101927098	ENST00000428495.2	-12100		LOC101927098	uncharacterized LOC101927098
MSPC_Peak_160276	388.433	0.12312	0.145455	0.952536	0.812735	0.892023	0.0496238	FALSE	0.106821	-0.0579217	0.0833757	0.0440917	TRUE	chr1	19251000	19252522	1523	Promoter (<=1kb)	1	19216874	19251509	34636	2	23065	ENST00000375199.7	0	ENSG00000127463	EMC1	ER membrane protein complex subunit 1
MSPC_Peak_197556	6.046	-0.510394	0.548699	0.952534	0.812735	0.892023	0.0496238	FALSE	-0.360349	0.011524	-0.492835	-0.280554	TRUE	chr13	53474552	53474742	191	Intron (ENST00000657016.1/ENST00000657016.1, intron 2 of 3)	13	53099397	53151914	52518	2	102723875	ENST00000660057.1	-322638		LINC01065	long intergenic non-protein coding RNA 1065
MSPC_Peak_227176	34.3177	0.0106049	0.316784	0.952472	0.81275	0.892036	0.0496176	FALSE	-0.0134789	0.184811	0.0624226	0.0779181	TRUE	chr20	44849613	44850055	443	Distal Intergenic	20	44885702	44906520	20819	1	7529	ENST00000479421.5	-35647	ENSG00000166913	YWHAB	tyrosine 3-monooxygenase/tryptophan 5-monooxygenase activation protein beta
MSPC_Peak_6989	8.04652	0.0631457	0.717042	0.952436	0.812759	0.892042	0.0496149	FALSE	0.143602	-0.617761	0.548038	0.0246265	TRUE	chr18	300747	300991	245	Distal Intergenic	18	254281	268050	13770	2	9984	ENST00000581269.5	-32697	ENSG00000079134	THOC1	THO complex 1
MSPC_Peak_163141	10.2391	-0.374067	0.452497	0.952422	0.812762	0.892042	0.0496148	FALSE	-0.324061	-0.0457166	0.342362	-0.00913837	TRUE	chr4	189829350	189829823	474	Intron (ENST00000660244.1/728339, intron 3 of 3)	4	189881515	189884868	3354	1	105377617	ENST00000503609.1	-51692	ENSG00000250666	LINC01596	long intergenic non-protein coding RNA 1596
MSPC_Peak_99581	19.7625	-0.135938	0.333308	0.952383	0.812772	0.892048	0.0496115	FALSE	-0.116471	0.225803	-0.0962816	0.00435009	TRUE	chr21	32278166	32278395	230	Promoter (<=1kb)	21	32268228	32279049	10822	2	54069	ENST00000290130.4	654	ENSG00000159055	MIS18A	MIS18 kinetochore protein A
MSPC_Peak_21207	4.0508	0.555	0.626597	0.952298	0.812792	0.892067	0.0496024	FALSE	0.520499	-0.06158	0.220298	0.226406	TRUE	chr6	9116146	9116336	191	Intron (ENST00000643788.1/100506207, intron 5 of 6)	6	9124221	9161777	37557	2	107986562	ENST00000431369.1	45441		LOC107986562	uncharacterized LOC107986562
MSPC_Peak_32260	11.2515	0.211791	0.447176	0.952164	0.812825	0.892095	0.0495887	FALSE	0.173425	0.146941	0.147174	0.155847	TRUE	chr8	29168633	29169081	449	Intron (ENST00000524189.6/23303, intron 10 of 39)	8	29070494	29108192	37699	2	23303	ENST00000523130.1	-60441	ENSG00000197892	KIF13B	kinesin family member 13B
MSPC_Peak_251550	5.2924	0.473464	0.53726	0.952167	0.812824	0.892095	0.0495887	FALSE	0.424235	-0.125146	0.62165	0.306913	TRUE	chr12	65787509	65787785	277	Intron (ENST00000489520.2/204010, intron 1 of 1)	12	65824460	65842917	18458	1	8091	ENST00000537275.5	-36675	ENSG00000149948	HMGA2	high mobility group AT-hook 2
MSPC_Peak_241270	8.07642	0.0443967	0.509976	0.952103	0.812839	0.892108	0.0495825	FALSE	0.0483644	0.32987	0.0899069	0.156047	TRUE	chr10	44889927	44890124	198	Intron (ENST00000663870.1/220980, intron 1 of 4)	10	44827449	44885299	57851	2	220980	ENST00000668942.1	-4628	ENSG00000224812	TMEM72-AS1	TMEM72 antisense RNA 1
MSPC_Peak_173195	18.1133	-0.342391	0.37432	0.952074	0.812846	0.892109	0.0495822	FALSE	-0.308787	-0.330287	-0.00950097	-0.216192	TRUE	chr4	44965516	44966154	639	Distal Intergenic	4	44706412	44726588	20177	2	132789	ENST00000511187.1	-238928	ENSG00000163281	GNPDA2	glucosamine-6-phosphate deaminase 2
MSPC_Peak_249076	11.5617	0.230298	0.403847	0.952072	0.812847	0.892109	0.0495822	FALSE	0.181763	-0.285939	0.756999	0.217608	TRUE	chr12	98678237	98678840	604	Intron (ENST00000551964.6/317, intron 13 of 26)	12	98670861	98671697	837	1	317	ENST00000555047.1	7376	ENSG00000120868	APAF1	apoptotic peptidase activating factor 1
MSPC_Peak_221	578.699	0.131167	0.172577	0.952043	0.812854	0.892113	0.0495802	FALSE	0.132607	-0.115824	0.0109058	0.00922945	TRUE	chr18	79068773	79069875	1103	Promoter (<=1kb)	18	79069285	79096481	27197	1	374868	ENST00000588600.1	0	ENSG00000166377	ATP9B	ATPase phospholipid transporting 9B (putative)
MSPC_Peak_77663	434.55	0.0459336	0.15426	0.951997	0.812865	0.892121	0.0495761	FALSE	0.0362464	-0.0865546	-0.0808517	-0.04372	TRUE	chr16	75565757	75567122	1366	Promoter (<=1kb)	16	75566375	75568405	2031	1	11345	ENST00000565057.5	0	ENSG00000034713	GABARAPL2	GABA type A receptor associated protein like 2
MSPC_Peak_204964	5.80609	0.436877	0.614737	0.951944	0.812878	0.892132	0.049571	FALSE	0.33603	0.126879	-0.165345	0.0991877	TRUE	chr3	151543303	151543512	210	Distal Intergenic	3	151565876	151565995	120	2	100847036	ENST00000577504.1	22483	ENSG00000264330	MIR5186	microRNA 5186
MSPC_Peak_191348	9.2802	0.0870389	0.415109	0.951898	0.812889	0.89214	0.0495669	FALSE	0.0991228	0.286331	0.0239664	0.136473	TRUE	chr5	14239408	14239610	203	Intron (ENST00000344204.9/7204, intron 1 of 56)	5	14290977	14297513	6537	1	7204	ENST00000504606.1	-51367	ENSG00000038382	TRIO	trio Rho guanine nucleotide exchange factor
MSPC_Peak_65020	14.399	-0.285711	0.36447	0.951856	0.812899	0.892148	0.0495633	FALSE	-0.249637	0.133101	-0.252572	-0.123036	TRUE	chr7	116876744	116876999	256	Intron (ENST00000464223.5/830, intron 1 of 3)	7	116886064	116910231	24168	1	830	ENST00000628758.1	-9065	ENSG00000198898	CAPZA2	capping actin protein of muscle Z-line subunit alpha 2
MSPC_Peak_99770	12.9421	0.110155	0.336247	0.951822	0.812907	0.892153	0.0495607	FALSE	0.110461	-0.230914	-0.216952	-0.112468	TRUE	chr21	30072553	30072816	264	Distal Intergenic	21	30165565	30166805	1241	2	26285	ENST00000286808.5	93989	ENSG00000156282	CLDN17	claudin 17
MSPC_Peak_172767	62.7534	-0.125483	0.183092	0.951781	0.812917	0.89216	0.0495571	FALSE	-0.131117	-0.120424	0.235046	-0.00549838	TRUE	chr4	54103638	54104337	700	Intron (ENST00000507166.5/5156, intron 12 of 23)	4	54100173	54102227	2055	1	170825	ENST00000503800.1	3465	ENSG00000180613	GSX2	GS homeobox 2
MSPC_Peak_134841	10.0881	-0.0694264	0.487902	0.951732	0.812929	0.89217	0.0495526	FALSE	-0.0893829	0.038177	-0.420656	-0.157287	TRUE	chr17	43650349	43650654	306	Intron (ENST00000318579.9/4222, intron 1 of 2)	17	43641379	43661563	20185	2	4222	ENST00000549132.2	10909	ENSG00000005102	MEOX1	mesenchyme homeobox 1
MSPC_Peak_5892	7.16066	-0.352678	0.544002	0.951699	0.812937	0.892175	0.0495501	FALSE	-0.311285	-0.0504352	0.360243	-0.000492503	TRUE	chr18	11260847	11261135	289	Distal Intergenic	18	10670247	11149569	479323	2	63895	ENST00000674853.1	-111278	ENSG00000154864	PIEZO2	piezo type mechanosensitive ion channel component 2
MSPC_Peak_185562	966.601	-0.135809	0.147216	0.951661	0.812946	0.892181	0.049547	FALSE	-0.139946	-0.0363018	0.0523585	-0.0412965	TRUE	chr5	95960239	95962239	2001	Promoter (<=1kb)	5	95913820	95961674	47855	2	22936	ENST00000635633.1	0	ENSG00000118985	ELL2	elongation factor for RNA polymerase II 2
MSPC_Peak_207760	45.4788	-0.11436	0.214488	0.951577	0.812967	0.892186	0.0495444	FALSE	-0.0972935	0.13868	0.107817	0.0497344	TRUE	chr3	124107223	124108258	1036	Intron (ENST00000682506.1/8997, intron 1 of 59)	3	124094824	124164622	69799	1	8997	ENST00000683428.1	12399	ENSG00000160145	KALRN	kalirin RhoGEF kinase
MSPC_Peak_186588	6.06008	0.215411	0.618508	0.951602	0.81296	0.892186	0.0495444	FALSE	0.0160596	0.382967	0.501871	0.300299	TRUE	chr5	81401198	81401473	276	Distal Intergenic	5	81359852	81394179	34328	2	134526	ENST00000513751.1	-7019	ENSG00000172497	ACOT12	acyl-CoA thioesterase 12
MSPC_Peak_62912	330.839	0.0609841	0.164552	0.951565	0.812969	0.892186	0.0495444	FALSE	0.0578353	-0.0632102	0.127087	0.0405706	TRUE	chr7	139777241	139778873	1633	Promoter (<=1kb)	7	139572629	139777778	205150	2	28996	ENST00000428878.6	0	ENSG00000064393	HIPK2	homeodomain interacting protein kinase 2
MSPC_Peak_95207	12.6553	0.342976	0.423612	0.951562	0.81297	0.892186	0.0495444	FALSE	0.341688	-0.0135275	0.0190019	0.115721	TRUE	chr11	20191080	20191475	396	Distal Intergenic	11	20156155	20160475	4321	2	120237	ENST00000524983.3	-30605	ENSG00000109851	DBX1	developing brain homeobox 1
MSPC_Peak_261157	8.4058	-0.155355	0.50982	0.951557	0.812971	0.892186	0.0495444	FALSE	-0.233052	-0.333037	1.06427	0.166061	TRUE	chr14	72337532	72337899	368	Intron (ENST00000553525.6/9628, intron 2 of 17)	14	72352092	72566529	214438	1	9628	ENST00000402788.6	-14193	ENSG00000182732	RGS6	regulator of G protein signaling 6
MSPC_Peak_42628	12.9134	0.288112	0.422132	0.951603	0.81296	0.892186	0.0495444	FALSE	0.319064	-0.0265556	0.208589	0.167033	TRUE	chr15	31808630	31808912	283	Intron (ENST00000307050.6/161725, intron 1 of 12)	15	31558183	31870578	312396	2	161725	ENST00000558371.5	61666	ENSG00000169918	OTUD7A	OTU deubiquitinase 7A
MSPC_Peak_21892	12.1113	0.00761659	0.387198	0.951485	0.812989	0.892191	0.0495423	FALSE	-0.000203067	0.0307307	0.300017	0.110182	TRUE	chr6	3281523	3281807	285	Promoter (2-3kb)	6	3273356	3284120	10765	2	63027	ENST00000482874.1	2313	ENSG00000137266	SLC22A23	solute carrier family 22 member 23
MSPC_Peak_253508	44.499	-0.141646	0.226505	0.951523	0.81298	0.892191	0.0495423	FALSE	-0.137985	0.0162721	-0.0778723	-0.0665283	TRUE	chr12	45429804	45431479	1676	3' UTR	12	45335549	45347508	11960	1	196527	ENST00000551667.1	94255	ENSG00000177119	ANO6	anoctamin 6
MSPC_Peak_105418	8.26651	0.127073	0.393526	0.951493	0.812987	0.892191	0.0495423	FALSE	0.121136	0.326843	-0.232721	0.0717527	TRUE	chr19	14333568	14333779	212	Promoter (<=1kb)	19	14333743	14343916	10174	1	101928845	ENST00000588275.2	0	ENSG00000267147	LINC01842	long intergenic non-protein coding RNA 1842
MSPC_Peak_219785	335.358	0.0451417	0.184029	0.951495	0.812986	0.892191	0.0495423	FALSE	0.0170476	-0.113196	-0.134496	-0.0768812	TRUE	chrX	119852475	119853386	912	Promoter (<=1kb)	23	119834022	119852963	18942	2	65109	ENST00000276201.7	0	ENSG00000125351	UPF3B	UPF3B regulator of nonsense mediated mRNA decay
MSPC_Peak_28959	2.49725	-0.357058	0.777494	0.951453	0.812997	0.892196	0.0495399	FALSE					FALSE	chr8	68203122	68203376	255	Intron (ENST00000288368.5/80243, intron 37 of 39)	8	68157407	68220350	62944	1	80243	ENST00000520235.1	45715	ENSG00000046889	PREX2	phosphatidylinositol-3,4,5-trisphosphate dependent Rac exchange factor 2
MSPC_Peak_146890	101.214	-0.15024	0.213386	0.951381	0.813014	0.892211	0.0495324	FALSE	-0.139863	-0.118887	0.0254357	-0.0777715	TRUE	chr1	175715539	175716202	664	Intron (ENST00000367674.7/7143, intron 1 of 22)	1	175315194	175743595	428402	2	7143	ENST00000367674.7	27393	ENSG00000116147	TNR	tenascin R
MSPC_Peak_214824	10.5772	-0.260061	0.36305	0.951353	0.813021	0.892215	0.0495306	FALSE	-0.258929	-0.128767	0.373815	-0.00462712	TRUE	chr3	37941765	37942080	316	Promoter (2-3kb)	3	37944714	37975786	31073	1	10217	ENST00000486978.5	-2634	ENSG00000144677	CTDSPL	CTD small phosphatase like
MSPC_Peak_10962	4.40767	0.106847	0.548524	0.951322	0.813028	0.892216	0.0495302	FALSE	0.0881575	0.414352	-0.341094	0.0538051	TRUE	chr6	132996104	132996389	286	Intron (ENST00000670829.1/285735, intron 1 of 2)	6	132954530	133106591	152062	1	285735	ENST00000669115.1	41574	ENSG00000231023	LINC00326	long intergenic non-protein coding RNA 326
MSPC_Peak_235359	48.6112	-0.000438146	0.204166	0.951335	0.813025	0.892216	0.0495302	FALSE	-0.00837163	-0.169295	0.0384174	-0.0464163	TRUE	chr10	103686034	103686673	640	Intron (ENST00000369774.8/9644, intron 6 of 14)	10	103599520	103693623	94104	2	9644	ENST00000315994.6	6950	ENSG00000107957	SH3PXD2A	SH3 and PX domains 2A
MSPC_Peak_22397	15.9064	0.193654	0.462281	0.951302	0.813033	0.892217	0.0495294	FALSE	-0.0638484	-0.205204	0.362678	0.0312085	TRUE	chr8	144500102	144500370	269	Promoter (<=1kb)	8	144495458	144500280	4823	2	101928953	ENST00000569326.2	0		LOC101928953	uncharacterized LOC101928953
MSPC_Peak_111346	5.2635	-0.121804	0.574368	0.951276	0.813039	0.892218	0.049529	FALSE	-0.0576315	-0.222683	0.229832	-0.0168273	TRUE	chr2	207082538	207082761	224	Intron (ENST00000412414.6/8609, intron 3 of 3)	2	207109987	207110073	87	2	100423036	ENST00000517199.2	27312	ENSG00000253008	MIR2355	microRNA 2355
MSPC_Peak_209901	4.64426	-0.569168	0.832247	0.951215	0.813054	0.892218	0.049529	FALSE	-0.503988	-0.651288	0.933099	-0.0740586	TRUE	chr3	97040445	97040714	270	Intron (ENST00000470610.6/285220, intron 3 of 4)	3	96814791	97010134	195344	1	285220	ENST00000506569.1	225654	ENSG00000080224	EPHA6	EPH receptor A6
MSPC_Peak_205361	23.5672	-0.108232	0.268799	0.951235	0.813049	0.892218	0.049529	FALSE	-0.11701	0.112856	1.12305	0.372965	TRUE	chr3	146143453	146144285	833	Intron (ENST00000282903.10/5352, intron 1 of 19)	3	146110300	146160991	50692	2	5352	ENST00000480704.1	16706	ENSG00000152952	PLOD2	procollagen-lysine,2-oxoglutarate 5-dioxygenase 2
MSPC_Peak_202682	4.57237	0.48622	0.503637	0.951248	0.813046	0.892218	0.049529	FALSE	0.410188	0.104274	0.0618904	0.192118	TRUE	chr3	182920635	182920853	219	3' UTR	3	182898685	182913978	15294	1	23200	ENST00000475636.1	21950	ENSG00000058063	ATP11B	ATPase phospholipid transporting 11B (putative)
MSPC_Peak_7909	5.86588	0.185623	0.562761	0.951227	0.813051	0.892218	0.049529	FALSE	0.0904805	0.68583	-0.62265	0.0512201	TRUE	chr6	164455963	164456281	319	Distal Intergenic	6	164792829	164813983	21155	2	105378111	ENST00000664420.1	357702		MEAT6	melanoma-associated transcript 6
MSPC_Peak_70403	5.96241	-0.0168567	0.449625	0.951241	0.813048	0.892218	0.049529	FALSE	-0.0345978	0.178833	0.27342	0.139218	TRUE	chr7	48868974	48869230	257	Distal Intergenic	7	48924573	48927454	2882	1	168448	ENST00000650262.1	-55343	ENSG00000218305	CDC14C	cell division cycle 14C
MSPC_Peak_2	23.2592	-0.146054	0.281769	0.951155	0.813069	0.89223	0.049523	FALSE	-0.170783	-0.195786	-0.104137	-0.156902	TRUE	chr18	80257703	80258146	444	Distal Intergenic	18	80157232	80247514	90283	2	84552	ENST00000353265.8	-10189	ENSG00000178184	PARD6G	par-6 family cell polarity regulator gamma
MSPC_Peak_13333	13.0441	-0.0678196	0.347802	0.951104	0.813081	0.89224	0.0495182	FALSE	-0.0773185	-0.450872	-0.0720686	-0.200086	TRUE	chr6	103272986	103273365	380	Distal Intergenic	6	102054133	102070007	15875	1	2898	ENST00000682328.1	1218853	ENSG00000164418	GRIK2	glutamate ionotropic receptor kainate type subunit 2
MSPC_Peak_158728	7.18257	0.428748	0.55362	0.951	0.813106	0.892264	0.0495066	FALSE	0.358428	0.117387	0.623543	0.366453	TRUE	chr1	29920384	29920627	244	Distal Intergenic	1	30013952	30037612	23661	2	101929406	ENST00000445180.2	116985	ENSG00000233399	LINC01648	long intergenic non-protein coding RNA 1648
MSPC_Peak_212024	38.5477	0.0620508	0.288361	0.950927	0.813124	0.892277	0.0495002	FALSE	0.0680887	0.095423	0.184724	0.116079	TRUE	chr3	64340115	64341090	976	Intron (ENST00000295902.11/166336, intron 2 of 8)	3	64093870	64268174	174305	2	166336	ENST00000564377.6	-71941	ENSG00000163637	PRICKLE2	prickle planar cell polarity protein 2
MSPC_Peak_138493	7.51504	0.402933	0.470856	0.950924	0.813125	0.892277	0.0495002	FALSE	0.338382	-0.241813	-0.447652	-0.117027	TRUE	chr17	8474946	8475195	250	3' UTR	17	8478312	8481445	3134	2	4628	ENST00000476737.1	6250	ENSG00000133026	MYH10	myosin heavy chain 10
MSPC_Peak_127351	20.1947	0.0540843	0.393723	0.950847	0.813143	0.892289	0.0494945	FALSE	-0.00323919	-0.321564	0.526152	0.0671163	TRUE	chr2	20052444	20052639	196	Promoter (<=1kb)	2	20052134	20054496	2363	1	105373463	ENST00000452342.2	310		LAPTM4A-DT	LAPTM4A divergent transcript
MSPC_Peak_14368	9.50951	0.304754	0.503091	0.950864	0.813139	0.892289	0.0494945	FALSE	0.291801	0.488129	0.121305	0.300412	TRUE	chr6	89421390	89421620	231	Distal Intergenic	6	89364616	89412273	47658	2	58528	ENST00000369415.9	-9117	ENSG00000025039	RRAGD	Ras related GTP binding D
MSPC_Peak_234784	9.31432	0.449423	0.511581	0.950824	0.813149	0.892289	0.0494945	FALSE	0.390307	0.260062	0.233336	0.294568	TRUE	chr10	110393760	110394047	288	Distal Intergenic	10	110297570	110304938	7369	2	10285	ENST00000674928.1	-88822	ENSG00000119953	SMNDC1	survival motor neuron domain containing 1
MSPC_Peak_94869	9.12116	-0.598613	0.652849	0.950832	0.813147	0.892289	0.0494945	FALSE	-0.599046	-0.031406	-0.098391	-0.242948	TRUE	chr11	25457169	25457443	275	Distal Intergenic	11	25734757	25782017	47261	1	105376596	ENST00000526327.6	-277314		LINC02699	long intergenic non-protein coding RNA 2699
MSPC_Peak_111049	800.114	0.0943176	0.184532	0.950773	0.813161	0.892297	0.0494906	FALSE	0.0850572	-0.123309	-0.070464	-0.0362386	TRUE	chr2	210170396	210171866	1471	Promoter (<=1kb)	2	210154183	210170594	16412	2	151050	ENST00000429908.2	0	ENSG00000144445	KANSL1L	KAT8 regulatory NSL complex subunit 1 like
MSPC_Peak_169657	8.24685	-0.455213	0.543075	0.950763	0.813163	0.892297	0.0494906	FALSE	-0.327165	0.0843687	-0.00298613	-0.0819276	TRUE	chr4	98578089	98578314	226	Intron (ENST00000508798.5/10098, intron 1 of 7)	4	98478700	98560233	81534	2	10098	ENST00000509168.5	-17856	ENSG00000168785	TSPAN5	tetraspanin 5
MSPC_Peak_184425	7.57964	-0.189285	0.445662	0.950729	0.813172	0.892297	0.0494906	FALSE	-0.160296	0.114292	1.07431	0.34277	TRUE	chr5	111706485	111706826	342	Intron (ENST00000666013.1/100505678, intron 2 of 4)	5	111730389	111732181	1793	1	100505678	ENST00000513221.1	-23563	ENSG00000246859	STARD4-AS1	STARD4 antisense RNA 1
MSPC_Peak_12790	13.897	0.021373	0.403515	0.950724	0.813173	0.892297	0.0494906	FALSE	-0.0577637	-0.288467	0.445142	0.0329706	TRUE	chr6	109965494	109965908	415	Distal Intergenic	6	109978256	109980718	2463	1	2830	ENST00000414000.3	-12348	ENSG00000146360	GPR6	G protein-coupled receptor 6
MSPC_Peak_26998	16.1215	0.247201	0.406036	0.95075	0.813167	0.892297	0.0494906	FALSE	0.206802	-0.183724	-0.150063	-0.0423284	TRUE	chr8	94272254	94273006	753	Distal Intergenic	8	94249253	94262350	13098	2	2669	ENST00000396194.6	-9904	ENSG00000164949	GEM	GTP binding protein overexpressed in skeletal muscle
MSPC_Peak_186768	5.3448	0.384284	0.930785	0.950644	0.813192	0.892307	0.0494857	FALSE	0.086984	-0.335983	0.523679	0.0915597	TRUE	chr5	79326513	79326820	308	3' UTR	5	79300243	79325197	24955	1	133746	ENST00000412001.1	26270	ENSG00000152409	JMY	junction mediating and regulatory protein, p53 cofactor
MSPC_Peak_52984	8.70582	-0.176886	0.430655	0.950664	0.813187	0.892307	0.0494857	FALSE	-0.112827	-0.19085	0.3081	0.00147436	TRUE	chr9	111857591	111857848	258	Distal Intergenic	9	111896814	111935369	38556	1	7357	ENST00000374279.4	-38966	ENSG00000148154	UGCG	UDP-glucose ceramide glucosyltransferase
MSPC_Peak_95455	9.55719	0.0519495	0.426398	0.950645	0.813192	0.892307	0.0494857	FALSE	0.0549152	-0.243471	-0.0684569	-0.0856708	TRUE	chr11	18931315	18931611	297	Distal Intergenic	11	18933813	18935002	1190	2	259249	ENST00000302797.4	3391	ENSG00000170255	MRGPRX1	MAS related GPR family member X1
MSPC_Peak_124075	34.0294	-0.148221	0.244289	0.950587	0.813206	0.892315	0.0494817	FALSE	-0.162874	-0.134717	0.0128673	-0.094908	TRUE	chr2	54107005	54107305	301	Intron (ENST00000607452.6/98, intron 4 of 6)	2	54115403	54143314	27912	1	98	ENST00000406041.5	-8098	ENSG00000170634	ACYP2	acylphosphatase 2
MSPC_Peak_88824	15.9129	-0.340111	0.394413	0.950586	0.813206	0.892315	0.0494817	FALSE	-0.220776	0.016231	-0.210682	-0.138409	TRUE	chr11	93651989	93652376	388	Distal Intergenic	11	93661682	93730358	68677	1	85459	ENST00000325212.11	-9306	ENSG00000166004	CEP295	centrosomal protein 295
MSPC_Peak_202778	7.14425	-0.312988	0.619269	0.950554	0.813214	0.89232	0.0494794	FALSE	-0.48697	-0.0860375	-0.37013	-0.314379	TRUE	chr3	181625493	181625717	225	Intron (ENST00000626948.2/347689, intron 6 of 6)	3	181610770	181742884	132115	1	347689	ENST00000645583.2	14723	ENSG00000242808	SOX2-OT	SOX2 overlapping transcript
MSPC_Peak_2379	25.8927	-0.0765661	0.277525	0.950512	0.813224	0.892327	0.0494758	FALSE	-0.0728766	-0.20849	-0.358522	-0.213296	TRUE	chr18	55875237	55875843	607	Distal Intergenic	18	55863960	55866550	2591	1	105372131	ENST00000658965.1	11277		LOC105372131	uncharacterized LOC105372131
MSPC_Peak_200185	13.3236	-0.120612	0.33456	0.950491	0.813229	0.892329	0.0494749	FALSE	-0.126454	-0.0754514	-0.538184	-0.246697	TRUE	chr13	27918044	27918283	240	Promoter (<=1kb)	13	27819376	27917298	97923	2	100861550	ENST00000499662.3	-746		PLUT	PDX1 associated lncRNA, upregulator of transcription
MSPC_Peak_88830	19.719	0.200678	0.295101	0.950419	0.813247	0.892341	0.0494691	FALSE	0.208027	-0.220971	0.149897	0.0456509	TRUE	chr11	93614231	93614772	542	Distal Intergenic	11	93661682	93730358	68677	1	85459	ENST00000325212.11	-46910	ENSG00000166004	CEP295	centrosomal protein 295
MSPC_Peak_942	4.11914	-0.326436	0.66633	0.950421	0.813246	0.892341	0.0494691	FALSE	-0.482414	-0.626645	-0.108173	-0.405744	TRUE	chr18	73306232	73306405	174	Distal Intergenic	18	73324941	73349877	24937	1	100505817	ENST00000653686.1	-18536	ENSG00000261780	LINC02582	long intergenic non-protein coding RNA 2582
MSPC_Peak_241032	4.70604	-0.301654	0.734123	0.950382	0.813255	0.892347	0.0494663	FALSE	-0.369211	-0.101584	-0.91864	-0.463145	TRUE	chr10	47158663	47158892	230	Distal Intergenic	10	47300197	47313577	13381	1	2662	ENST00000580279.2	-141305	ENSG00000266524	GDF10	growth differentiation factor 10
MSPC_Peak_50227	81.5612	0.114486	0.165467	0.950368	0.813259	0.892347	0.0494662	FALSE	0.108163	-0.12705	-0.0547365	-0.0245412	TRUE	chr9	132161934	132162798	865	Promoter (<=1kb)	9	132162058	132244526	82469	1	84628	ENST00000393229.4	0	ENSG00000196358	NTNG2	netrin G2
MSPC_Peak_148624	6.48052	-0.376544	0.452373	0.950338	0.813266	0.892351	0.0494641	FALSE	-0.360827	0.302036	0.571837	0.171015	TRUE	chr1	157720953	157721182	230	Distal Intergenic	1	157676481	157700769	24289	2	115352	ENST00000368184.8	-20184	ENSG00000160856	FCRL3	Fc receptor like 3
MSPC_Peak_67534	3.16564	0.474672	0.606906	0.950297	0.813276	0.892358	0.0494607	FALSE	0.395942	0.348425	-0.165525	0.192947	TRUE	chr7	89266056	89266281	226	Intron (ENST00000333190.5/219578, intron 2 of 3)	7	89218154	89337057	118904	1	219578	ENST00000611114.1	47902	ENSG00000182348	ZNF804B	zinc finger protein 804B
MSPC_Peak_149042	10.2427	-0.122758	0.352276	0.950246	0.813288	0.892365	0.0494575	FALSE	-0.10713	0.132614	0.214382	0.0799555	TRUE	chr1	154855508	154855708	201	Intron (ENST00000271915.9/3782, intron 1 of 7)	1	154707426	154859843	152418	2	3782	ENST00000361147.8	4135	ENSG00000143603	KCNN3	potassium calcium-activated channel subfamily N member 3
MSPC_Peak_195734	3.91742	-0.657795	0.732265	0.950245	0.813289	0.892365	0.0494575	FALSE	-0.506191	-0.0538665	-0.271761	-0.277273	TRUE	chr13	82344972	82345172	201	Distal Intergenic	13	81250438	81302407	51970	1	105370281	ENST00000458480.2	1094534		LOC105370281	uncharacterized LOC105370281
MSPC_Peak_170224	7.18172	-0.351962	0.591781	0.950187	0.813303	0.892373	0.0494534	FALSE	-0.279797	-0.493992	0.0635797	-0.236737	TRUE	chr4	89657893	89658240	348	Intron (ENST00000659878.1/105377329, intron 2 of 2)	4	89681512	89694130	12619	1	105377329	ENST00000513572.2	-23272		LOC105377329	uncharacterized LOC105377329
MSPC_Peak_33048	10.5417	0.0161779	0.457831	0.950185	0.813303	0.892373	0.0494534	FALSE	0.0763804	-0.522209	-0.100986	-0.182272	TRUE	chr8	22848298	22848617	320	Intron (ENST00000256404.8/157310, intron 3 of 6)	8	22877972	22884139	6168	1	101929237	ENST00000520914.5	-29355	ENSG00000248738	LOC101929237	uncharacterized LOC101929237
MSPC_Peak_155728	16.5766	-0.262982	0.296801	0.950159	0.813309	0.892375	0.0494525	FALSE	-0.256302	0.128517	0.897093	0.256436	TRUE	chr1	53627023	53627401	379	Intron (ENST00000312233.4/148979, intron 1 of 9)	1	53506237	53734204	227968	2	148979	ENST00000312233.4	106803	ENSG00000174332	GLIS1	GLIS family zinc finger 1
MSPC_Peak_119941	14.3739	0.320493	0.409958	0.950151	0.813311	0.892375	0.0494525	FALSE	0.395786	-0.258622	-0.319352	-0.0607291	TRUE	chr2	104944570	104944761	192	Intron (ENST00000456519.2/102724691, intron 2 of 2)	2	104869846	104872595	2750	2	102682016	ENST00000434764.1	-71975	ENSG00000229743	LINC01159	long intergenic non-protein coding RNA 1159
MSPC_Peak_8665	8.51706	-0.181202	0.427652	0.950101	0.813324	0.892385	0.0494478	FALSE	-0.147024	-0.214209	0.139197	-0.0740119	TRUE	chr6	157879987	157880250	264	Intron (ENST00000680863.1/51429, intron 4 of 18)	6	157885114	157892786	7673	2	105378078	ENST00000446768.1	12536		SNX9-AS1	SNX9 antisense RNA 1
MSPC_Peak_187650	109.399	0.208915	0.221743	0.950047	0.813337	0.892395	0.0494426	FALSE	0.17505	-0.06739	-0.0275257	0.0267114	TRUE	chr5	68873098	68873653	556	Intron (ENST00000668535.1/105379014, intron 3 of 5)	5	68942928	68994832	51905	2	107984116	ENST00000654078.1	121179		LOC107984116	uncharacterized LOC107984116
MSPC_Peak_38589	10.7938	-0.107577	0.366445	0.949999	0.813348	0.892404	0.0494383	FALSE	-0.0544437	-0.258924	0.201899	-0.0371562	TRUE	chr15	72967809	72968162	354	Distal Intergenic	15	73051710	73305205	253496	1	4756	ENST00000339362.9	-83548	ENSG00000067141	NEO1	neogenin 1
MSPC_Peak_146558	4.64149	0.37101	0.606712	0.949969	0.813355	0.892409	0.0494362	FALSE	0.295025	-0.645309	0.462317	0.0373443	TRUE	chr1	178942537	178942776	240	Distal Intergenic	1	178893838	178916375	22538	1	55103	ENST00000478871.1	48699	ENSG00000116191	RALGPS2	Ral GEF with PH domain and SH3 binding motif 2
MSPC_Peak_133861	11.6419	0.218979	0.393408	0.949872	0.813379	0.892424	0.0494286	FALSE	0.251561	-0.362013	-0.0117129	-0.0407218	TRUE	chr17	50184621	50184817	197	Promoter (2-3kb)	17	50185844	50187122	1279	2	1277	ENST00000510710.3	2305	ENSG00000108821	COL1A1	collagen type I alpha 1 chain
MSPC_Peak_131952	6.7673	-0.279106	0.471742	0.949868	0.81338	0.892424	0.0494286	FALSE	-0.204018	-0.315256	0.419195	-0.0333596	TRUE	chr17	69492532	69492731	200	Intron (ENST00000590474.7/5608, intron 1 of 11)	17	69477139	69501755	24617	2	105371880	ENST00000585537.1	9024		LOC105371880	uncharacterized LOC105371880
MSPC_Peak_131357	20.4295	0.181517	0.286745	0.949879	0.813377	0.892424	0.0494286	FALSE	0.130743	0.107539	0.194394	0.144225	TRUE	chr17	74467071	74467880	810	Promoter (<=1kb)	17	74466862	74484296	17435	1	11314	ENST00000577511.1	209	ENSG00000167851	CD300A	CD300a molecule
MSPC_Peak_135324	377.45	0.111354	0.128914	0.949846	0.813385	0.892427	0.0494275	FALSE	0.10115	-0.085896	0.0398536	0.0183693	TRUE	chr17	39926554	39927861	1308	Promoter (<=1kb)	17	39927732	39944999	17268	1	100505591	ENST00000377924.6	0	ENSG00000204913	LRRC3C	leucine rich repeat containing 3C
MSPC_Peak_214170	9.12417	0.37913	0.426019	0.949754	0.813407	0.892446	0.0494182	FALSE	0.387195	0.207255	0.329381	0.307944	TRUE	chr3	44114141	44114450	310	Promoter (<=1kb)	3	44114212	44114310	99	1	406929	ENST00000385219.1	0	ENSG00000207954	MIR138-1	microRNA 138-1
MSPC_Peak_1913	460.764	0.0489041	0.184024	0.949746	0.813409	0.892446	0.0494182	FALSE	0.0340612	-0.140899	-0.0795284	-0.0621222	TRUE	chr18	59358570	59359799	1230	Promoter (<=1kb)	18	59327823	59359265	31443	2	3998	ENST00000251047.6	0	ENSG00000074695	LMAN1	lectin, mannose binding 1
MSPC_Peak_240039	5.61975	-0.0614562	0.732639	0.949647	0.813433	0.892468	0.0494072	FALSE	-0.173652	0.199603	0.525268	0.183739	TRUE	chr10	58955706	58955915	210	Distal Intergenic	10	58999482	59066396	66915	1	102724768	ENST00000660389.1	-43567		LOC102724768	uncharacterized LOC102724768
MSPC_Peak_153700	8.75012	-0.418482	0.595224	0.949537	0.81346	0.892483	0.0494002	FALSE	-0.225737	-0.407828	0.322642	-0.103641	TRUE	chr1	76267761	76268152	392	Intron (ENST00000328299.4/256435, intron 1 of 4)	1	76313800	76413003	99204	1	256435	ENST00000621530.1	-45648	ENSG00000184005	ST6GALNAC3	ST6 N-acetylgalactosaminide alpha-2,6-sialyltransferase 3
MSPC_Peak_125244	13.4448	0.260453	0.323206	0.949571	0.813452	0.892483	0.0494002	FALSE	0.248311	0.204883	0.734659	0.395951	TRUE	chr2	41199407	41199747	341	Distal Intergenic	2	40746487	40767452	20966	1	101929700	ENST00000420187.1	452920		LINC01794	long intergenic non-protein coding RNA 1794
MSPC_Peak_58081	17.8346	-0.0201935	0.293175	0.949539	0.813459	0.892483	0.0494002	FALSE	0.00103418	0.291473	-0.112435	0.060024	TRUE	chr9	34407522	34407954	433	Intron (ENST00000379080.5/203259, intron 1 of 5)	9	34379019	34397810	18792	2	84688	ENST00000297623.7	-9712	ENSG00000164972	C9orf24	chromosome 9 open reading frame 24
MSPC_Peak_194623	29.1358	-0.124495	0.294928	0.949558	0.813455	0.892483	0.0494002	FALSE	-0.130766	-0.330028	0.129215	-0.110526	TRUE	chr13	99033861	99034152	292	Intron (ENST00000652315.1/23348, intron 1 of 56)	13	98793429	99016052	222624	2	23348	ENST00000448493.7	-17809	ENSG00000088387	DOCK9	dedicator of cytokinesis 9
MSPC_Peak_147073	3.6427	0.0375611	0.704935	0.949499	0.813469	0.892485	0.0493989	FALSE	-0.0181656	-0.387283	0.624979	0.0731766	TRUE	chr1	173791986	173792242	257	Distal Intergenic	1	173781913	173785513	3601	1	27252	ENST00000488983.1	10073	ENSG00000076321	KLHL20	kelch like family member 20
MSPC_Peak_3786	20.9217	0.0804028	0.326912	0.949507	0.813467	0.892485	0.0493989	FALSE	0.0721339	-0.250182	0.0851623	-0.030962	TRUE	chr18	41378665	41378979	315	Intron (ENST00000670702.1/105372083, intron 2 of 3)	18	41341319	41507550	166232	1	105372083	ENST00000670702.1	37346		LOC105372083	uncharacterized LOC105372083
MSPC_Peak_200514	12.0123	-0.0754016	0.479903	0.949453	0.81348	0.892493	0.0493953	FALSE	-0.0418358	0.0706141	0.292317	0.107032	TRUE	chr13	25295371	25295525	155	Distal Intergenic	13	25301556	25307949	6394	1	9818	ENST00000481980.1	-6031	ENSG00000139496	NUP58	nucleoporin 58
MSPC_Peak_228869	410.835	0.0510138	0.167204	0.949443	0.813483	0.892493	0.0493953	FALSE	0.0323321	-0.142784	0.0830309	-0.0091403	TRUE	chr20	31514146	31515287	1142	Promoter (<=1kb)	20	31514410	31569567	55158	1	81502	ENST00000335574.10	0	ENSG00000101294	HM13	histocompatibility minor 13
MSPC_Peak_154793	5.61083	0.478908	0.525301	0.949391	0.813495	0.8925	0.0493916	FALSE	0.389252	0.0159988	0.234738	0.21333	TRUE	chr1	62238076	62238446	371	3' UTR	1	62236979	62263424	26446	2	163782	ENST00000317477.8	24978	ENSG00000132854	KANK4	KN motif and ankyrin repeat domains 4
MSPC_Peak_94812	3.68695	0.434719	0.585111	0.949387	0.813496	0.8925	0.0493916	FALSE	0.510788	-0.440679	0.501557	0.190555	TRUE	chr11	26572062	26572245	184	Promoter (<=1kb)	11	26559033	26572121	13089	2	143662	ENST00000455601.6	0	ENSG00000169550	MUC15	mucin 15, cell surface associated
MSPC_Peak_253597	3.12435	0.767556	1.11494	0.949365	0.813501	0.892502	0.0493906	FALSE	0.300238	-0.139452	0.237695	0.132827	TRUE	chr12	44482022	44482278	257	Distal Intergenic	12	44521962	44523635	1674	2	4753	ENST00000547636.1	41357	ENSG00000184613	NELL2	neural EGFL like 2
MSPC_Peak_120715	8.41265	0.49223	0.511286	0.949328	0.81351	0.892507	0.0493883	FALSE	0.448911	0.171325	-0.270208	0.116676	TRUE	chr2	97605169	97605421	253	Distal Intergenic	2	97504798	97589965	85168	2	57730	ENST00000438709.6	-15204	ENSG00000196912	ANKRD36B	ankyrin repeat domain 36B
MSPC_Peak_8163	7.72834	-0.0643434	0.564021	0.949319	0.813512	0.892507	0.0493883	FALSE	-0.0612677	-0.524462	0.0738813	-0.170616	TRUE	chr6	161836192	161836570	379	Promoter (<=1kb)	6	161347607	161837066	489460	2	5071	ENST00000674006.1	496	ENSG00000185345	PRKN	parkin RBR E3 ubiquitin protein ligase
MSPC_Peak_22169	15.0954	0.159849	0.318934	0.949258	0.813527	0.89252	0.0493821	FALSE	0.123311	0.0199931	0.396089	0.179797	TRUE	chr6	1335462	1336024	563	Distal Intergenic	6	1321698	1324022	2325	2	106144586	ENST00000627866.1	-11440		LINC01394	long intergenic non-protein coding RNA 1394
MSPC_Peak_245407	405.494	0.0245265	0.142119	0.949221	0.813536	0.892526	0.0493792	FALSE	0.0235277	-0.00667375	0.159907	0.0589202	TRUE	chr12	132143422	132145151	1730	Promoter (<=1kb)	12	132139855	132143639	3785	2	317781	ENST00000329073.8	0	ENSG00000185163	DDX51	DEAD-box helicase 51
MSPC_Peak_121000	333.716	0.0872698	0.1533	0.949184	0.813545	0.892529	0.0493776	FALSE	0.0884428	-0.0604285	0.0796531	0.0358892	TRUE	chr2	95158511	95160170	1660	Promoter (<=1kb)	2	95148303	95159337	11035	2	84874	ENST00000411425.1	0	ENSG00000144026	ZNF514	zinc finger protein 514
MSPC_Peak_63270	14.7835	0.139515	0.338342	0.949181	0.813546	0.892529	0.0493776	FALSE	0.138949	0.218313	0.82802	0.395094	TRUE	chr7	135834318	135834611	294	Intron (ENST00000419211.2/ENST00000419211.2, intron 1 of 2)	7	135729592	135748813	19222	2	389558	ENST00000338588.8	-85505	ENSG00000189320	FAM180A	family with sequence similarity 180 member A
MSPC_Peak_80042	7.57692	-0.210259	0.568467	0.949159	0.813551	0.892531	0.0493766	FALSE	-0.181852	-0.500471	-0.539733	-0.407352	TRUE	chr16	51467853	51468145	293	Intron (ENST00000643262.1/102723323, intron 2 of 2)	16	51356249	51525147	168899	2	102723323	ENST00000646267.1	57002		LOC102723323	uncharacterized LOC102723323
MSPC_Peak_123960	4.07491	-0.310832	0.708786	0.949096	0.813567	0.892541	0.0493717	FALSE	-0.303996	-0.36702	-0.233535	-0.301517	TRUE	chr2	54941622	54941821	200	Intron (ENST00000356458.7/400954, intron 28 of 41)	2	54948882	54960238	11357	1	400954	ENST00000481376.7	-7061	ENSG00000214595	EML6	EMAP like 6
MSPC_Peak_99821	3.00137	0.753073	1.23671	0.949094	0.813567	0.892541	0.0493717	FALSE	0.532403	-0.359993	-0.71341	-0.180333	TRUE	chr21	29534525	29534767	243	Intron (ENST00000422809.5/571, intron 2 of 4)	21	29496047	29500386	4340	1	54147	ENST00000429843.1	38478	ENSG00000234293	BACH1-IT3	BACH1 intronic transcript 3
MSPC_Peak_181672	20.0508	-0.108817	0.313953	0.94905	0.813578	0.892549	0.0493678	FALSE	-0.0926216	0.104598	-0.415529	-0.134518	TRUE	chr5	141223233	141223589	357	Promoter (<=1kb)	5	141223343	141227759	4417	1	56122	ENST00000239449.7	0	ENSG00000120327	PCDHB14	protocadherin beta 14
MSPC_Peak_62712	5.0243	0.140868	1.03623	0.949008	0.813588	0.892553	0.049366	FALSE	-0.289128	0.1187	0.37348	0.0676836	TRUE	chr7	141626823	141627106	284	Intron (ENST00000629555.2/55750, intron 9 of 14)	7	141649131	141653065	3935	1	55750	ENST00000494053.1	-22025	ENSG00000006530	AGK	acylglycerol kinase
MSPC_Peak_6350	7.77847	0.442311	0.494031	0.94901	0.813587	0.892553	0.049366	FALSE	0.321585	0.175106	-0.155819	0.113624	TRUE	chr18	7273331	7273725	395	Distal Intergenic	18	7231125	7232047	923	1	339291	ENST00000383467.2	42206	ENSG00000206422	LRRC30	leucine rich repeat containing 30
MSPC_Peak_154130	4.46505	0.460589	0.628085	0.94897	0.813597	0.892554	0.0493655	FALSE	0.356092	-0.244668	0.345686	0.15237	TRUE	chr1	69671523	69671929	407	Intron (ENST00000651989.2/57554, intron 1 of 26)	1	69760175	70122243	362069	1	57554	ENST00000651217.1	-88246	ENSG00000033122	LRRC7	leucine rich repeat containing 7
MSPC_Peak_51676	13.3903	-0.224967	0.360055	0.948962	0.813599	0.892554	0.0493655	FALSE	-0.219873	-0.113412	0.0496187	-0.0945556	TRUE	chr9	123597969	123598356	388	Intron (ENST00000473039.5/57706, intron 9 of 17)	9	123403475	123609453	205979	2	57706	ENST00000491650.5	11097	ENSG00000119522	DENND1A	DENN domain containing 1A
MSPC_Peak_5845	6.63717	-0.0208038	0.627852	0.948972	0.813597	0.892554	0.0493655	FALSE	-0.0285163	-0.305219	0.217112	-0.0388745	TRUE	chr18	11714331	11714539	209	Intron (ENST00000334049.11/2774, intron 1 of 11)	18	11689690	11702291	12602	1	2774	ENST00000585590.1	24641	ENSG00000141404	GNAL	G protein subunit alpha L
MSPC_Peak_150486	4.1632	-0.0071488	0.570024	0.948945	0.813603	0.892555	0.049365	FALSE	0.0280355	0.494378	0.285932	0.269449	TRUE	chr1	116163693	116163885	193	Promoter (<=1kb)	1	116164284	116166241	1958	1	107985190	ENST00000426515.1	-399		LINC01779	long intergenic non-protein coding RNA 1779
MSPC_Peak_244565	4.09973	0.486698	0.57185	0.948886	0.813617	0.892567	0.0493593	FALSE	0.477153	0.205593	-0.487364	0.0651273	TRUE	chr10	5187380	5187588	209	Promoter (2-3kb)	10	5154460	5185187	30728	2	340811	ENST00000578467.2	-2193	ENSG00000264006	AKR1C8P	aldo-keto reductase family 1 member C8, pseudogene
MSPC_Peak_27221	8.58703	-0.288663	0.66577	0.948856	0.813625	0.892568	0.0493589	FALSE	-0.112261	0.158924	1.15602	0.400893	TRUE	chr8	92170150	92170417	268	Distal Intergenic	8	92014798	92103286	88489	2	862	ENST00000518832.1	-66864	ENSG00000079102	RUNX1T1	RUNX1 partner transcriptional co-repressor 1
MSPC_Peak_38450	56.787	0.0268197	0.19083	0.948859	0.813624	0.892568	0.0493589	FALSE	0.0292834	0.00196045	-0.121529	-0.030095	TRUE	chr15	73924621	73924939	319	Promoter (1-2kb)	15	73925989	73951919	25931	1	4016	ENST00000566011.5	-1050	ENSG00000129038	LOXL1	lysyl oxidase like 1
MSPC_Peak_126510	923.721	-0.0673246	0.140163	0.948813	0.813635	0.892575	0.0493552	FALSE	-0.0674901	-0.00156408	0.129319	0.0200881	TRUE	chr2	26847575	26849530	1956	Promoter (<=1kb)	2	26847747	26927328	79582	1	56896	ENST00000450961.5	0	ENSG00000157851	DPYSL5	dihydropyrimidinase like 5
MSPC_Peak_144139	7.74162	0.281573	0.666046	0.948765	0.813647	0.892577	0.0493542	FALSE	0.344808	-0.496348	0.00382962	-0.0492367	TRUE	chr1	205421372	205421637	266	Promoter (<=1kb)	1	205381378	205422030	40653	2	93273	ENST00000476884.1	393	ENSG00000186007	LEMD1	LEM domain containing 1
MSPC_Peak_214347	8.63638	0.126656	0.525609	0.948789	0.813641	0.892577	0.0493542	FALSE	-0.0112826	0.505854	0.717294	0.403955	TRUE	chr3	42517378	42517643	266	Intron (ENST00000433647.5/7433, intron 3 of 13)	3	42513799	42527899	14101	1	7433	ENST00000473575.1	3579	ENSG00000114812	VIPR1	vasoactive intestinal peptide receptor 1
MSPC_Peak_10997	8.32643	-0.00994225	0.383185	0.948763	0.813647	0.892577	0.0493542	FALSE	0.00222967	-0.468957	-0.0166601	-0.161129	TRUE	chr6	132598506	132598772	267	Distal Intergenic	6	132588673	132589686	1014	2	9038	ENST00000258034.3	-8820	ENSG00000135569	TAAR5	trace amine associated receptor 5
MSPC_Peak_170188	4.40911	0.105319	0.550191	0.948687	0.813665	0.89259	0.049348	FALSE	0.122712	0.474987	-0.440247	0.052484	TRUE	chr4	90031053	90031245	193	Distal Intergenic	4	89951445	89953455	2011	1	22915	ENST00000506328.1	79608	ENSG00000138722	MMRN1	multimerin 1
MSPC_Peak_163827	5.04842	-0.536578	0.873492	0.948688	0.813665	0.89259	0.049348	FALSE	-0.535101	0.336567	0.565688	0.122385	TRUE	chr4	182681806	182681995	190	Promoter (1-2kb)	4	182680372	182681916	1545	1	55714	ENST00000507737.1	1434	ENSG00000218336	TENM3	teneurin transmembrane protein 3
MSPC_Peak_115950	11.4124	0.385325	0.416009	0.948661	0.813672	0.892593	0.0493464	FALSE	0.357627	0.0252347	-0.115691	0.089057	TRUE	chr2	148531805	148531997	193	Distal Intergenic	2	148512234	148512943	710	1	55777	ENST00000637502.1	19571	ENSG00000204406	MBD5	methyl-CpG binding domain protein 5
MSPC_Peak_13080	6.09053	0.00649355	0.722926	0.948634	0.813678	0.892594	0.0493461	FALSE	-0.271637	-0.449494	-0.28751	-0.336214	TRUE	chr6	106879626	106879904	279	Distal Intergenic	6	106746347	106788148	41802	2	100422737	ENST00000658326.1	-91478	ENSG00000235142	LINC02532	long intergenic non-protein coding RNA 2532
MSPC_Peak_11270	3.83505	-0.0647073	0.568184	0.948623	0.813681	0.892594	0.0493461	FALSE	-0.0289368	0.557481	-0.102007	0.142179	TRUE	chr6	129435815	129435998	184	Intron (ENST00000421865.3/3908, intron 41 of 64)	6	129490683	129502672	11990	1	3908	ENST00000498257.5	-54685	ENSG00000196569	LAMA2	laminin subunit alpha 2
MSPC_Peak_99339	11.7935	0.174392	0.347526	0.948618	0.813682	0.892594	0.0493461	FALSE	0.151973	-0.329179	-0.164518	-0.113908	TRUE	chr21	34524983	34525329	347	Promoter (<=1kb)	21	34516445	34525467	9023	2	1827	ENST00000381135.7	138	ENSG00000159200	RCAN1	regulator of calcineurin 1
MSPC_Peak_227194	40.4126	0.0760075	0.223468	0.948587	0.81369	0.892598	0.049344	FALSE	0.0788237	0.0906595	-0.0273559	0.0473758	TRUE	chr20	44745736	44746254	519	Promoter (<=1kb)	20	44745865	44752313	6449	1	60598	ENST00000372861.5	0	ENSG00000124249	KCNK15	potassium two pore domain channel subfamily K member 15
MSPC_Peak_4797	13.6059	-0.35131	0.384849	0.948486	0.813714	0.892621	0.0493327	FALSE	-0.375072	-0.297064	-0.542535	-0.404891	TRUE	chr18	28030556	28031049	494	Intron (ENST00000269141.8/1000, intron 2 of 15)	18	27951081	28036585	85505	2	1000	ENST00000399380.7	5536	ENSG00000170558	CDH2	cadherin 2
MSPC_Peak_55052	13.2825	0.0220909	0.50573	0.948413	0.813732	0.892637	0.0493251	FALSE	-0.0580037	-0.406492	0.233091	-0.0771348	TRUE	chr9	90806910	90807337	428	Intron (ENST00000375751.8/6850, intron 1 of 12)	9	90801962	90844246	42285	1	6850	ENST00000476708.1	4948	ENSG00000165025	SYK	spleen associated tyrosine kinase
MSPC_Peak_243857	7.76025	0.505983	0.572702	0.948389	0.813738	0.89264	0.0493238	FALSE	0.301667	0.162612	-0.402722	0.0205189	TRUE	chr10	12847642	12847878	237	Distal Intergenic	10	12877459	12965275	87817	1	105376418	ENST00000649832.1	-29581		LOC105376418	uncharacterized LOC105376418
MSPC_Peak_88685	5.24364	-0.290184	0.539187	0.94834	0.813749	0.892649	0.0493193	FALSE	-0.32621	0.294071	-1.10085	-0.377663	TRUE	chr11	95159569	95159799	231	Intron (ENST00000534864.6/101929295, intron 2 of 3)	11	95151779	95209708	57930	1	101929295	ENST00000670623.1	7790	ENSG00000245552	LOC101929295	uncharacterized LOC101929295
MSPC_Peak_126185	6.70796	0.469731	0.508854	0.948253	0.81377	0.892667	0.0493103	FALSE	0.453973	-0.105206	0.453633	0.267467	TRUE	chr2	29480569	29480806	238	Intron (ENST00000389048.8/238, intron 4 of 28)	2	29319554	29352214	32661	1	101929386	ENST00000655343.1	161015		LOC101929386	uncharacterized LOC101929386
MSPC_Peak_212236	7.01802	0.00316348	0.464919	0.948242	0.813773	0.892667	0.0493103	FALSE	0.00620204	-0.131186	1.1464	0.340473	TRUE	chr3	62559363	62559616	254	Intron (ENST00000612439.4/8618, intron 9 of 27)	3	62532919	62550889	17971	2	8618	ENST00000478434.4	-8474	ENSG00000163618	CADPS	calcium dependent secretion activator
MSPC_Peak_157845	288.087	-0.0428884	0.15289	0.948209	0.813781	0.892673	0.0493077	FALSE	-0.0615963	0.0355747	-0.103449	-0.0431569	TRUE	chr1	36373460	36374734	1275	Intron (ENST00000373129.7/83931, intron 1 of 11)	1	36355205	36366072	10868	2	83931	ENST00000460417.5	-7388	ENSG00000196182	STK40	serine/threonine kinase 40
MSPC_Peak_86518	9.74238	-0.318581	0.383054	0.948091	0.813809	0.8927	0.0492947	FALSE	-0.2839	-0.0437785	-0.302195	-0.209958	TRUE	chr11	118216867	118217213	347	Promoter (1-2kb)	11	118193994	118214891	20898	2	120425	ENST00000533261.5	-1976	ENSG00000160593	JAML	junction adhesion molecule like
MSPC_Peak_81730	5.63107	-0.531589	0.574125	0.94808	0.813812	0.8927	0.0492947	FALSE	-0.64435	0.0975141	0.489496	-0.0191133	TRUE	chr16	22634985	22635226	242	Distal Intergenic	16	22546964	22576682	29719	1	653786	ENST00000548889.1	88021	ENSG00000257838	OTOAP1	OTOA pseudogene 1
MSPC_Peak_95977	5.27762	0.0264902	0.524714	0.947986	0.813835	0.892721	0.0492844	FALSE	0.0400134	0.449813	0.19909	0.229639	TRUE	chr11	13318032	13318181	150	Intron (ENST00000529050.5/406, intron 2 of 2)	11	13309986	13357096	47111	1	406	ENST00000531665.5	8046	ENSG00000133794	ARNTL	aryl hydrocarbon receptor nuclear translocator like
MSPC_Peak_120817	33.6241	-0.145815	0.233309	0.947942	0.813846	0.892729	0.0492805	FALSE	-0.14528	0.189833	-0.0293025	0.00508364	TRUE	chr2	96771797	96772366	570	Intron (ENST00000377075.3/26504, intron 1 of 6)	2	96760902	96811874	50973	1	26504	ENST00000377075.3	10895	ENSG00000158158	CNNM4	cyclin and CBS domain divalent metal cation transport mediator 4
MSPC_Peak_140675	5.96798	0.621476	0.688727	0.947882	0.81386	0.892741	0.0492746	FALSE	0.565986	0.242764	-0.0767473	0.244001	TRUE	chr1	237154023	237154457	435	Intron (ENST00000366574.7/6262, intron 1 of 104)	1	237042184	237833988	791805	1	6262	ENST00000366574.7	111839	ENSG00000198626	RYR2	ryanodine receptor 2
MSPC_Peak_185758	14.978	-0.110962	0.362622	0.947842	0.81387	0.892748	0.0492712	FALSE	-0.0743597	0.204585	0.0858469	0.0720241	TRUE	chr5	93430082	93430501	420	Promoter (2-3kb)	5	93409382	93433077	23696	2	441094	ENST00000667752.1	2576	ENSG00000237187	NR2F1-AS1	NR2F1 antisense RNA 1
MSPC_Peak_83472	15.4468	0.416061	0.42336	0.947822	0.813874	0.892749	0.0492704	FALSE	0.316167	-0.172254	0.770487	0.3048	TRUE	chr16	3871151	3871423	273	Intron (ENST00000262367.10/1387, intron 1 of 30)	16	3727539	3880120	152582	2	1387	ENST00000382070.7	8697	ENSG00000005339	CREBBP	CREB binding protein
MSPC_Peak_170215	5.74515	0.160399	0.604094	0.947805	0.813879	0.89275	0.0492701	FALSE	0.111029	-0.0162593	1.01091	0.36856	TRUE	chr4	89724787	89725000	214	3' UTR	4	89681523	89686704	5182	1	105377329	ENST00000612706.1	43264		LOC105377329	uncharacterized LOC105377329
MSPC_Peak_75636	536.811	-0.0854441	0.142856	0.947792	0.813882	0.89275	0.0492701	FALSE	-0.10635	0.0739855	0.0266184	-0.00191528	TRUE	chr16	89560393	89561268	876	Promoter (<=1kb)	16	89560677	89563043	2367	1	606500	ENST00000563749.1	0		SNORD68	small nucleolar RNA, C/D box 68
MSPC_Peak_178816	10.0813	0.0792897	0.365591	0.947767	0.813888	0.892753	0.0492687	FALSE	0.0830114	0.287653	0.0788712	0.149845	TRUE	chr5	170482589	170482817	229	Intron (ENST00000518527.1/30820, intron 1 of 1)	5	170504020	170736632	232613	1	30820	ENST00000328939.9	-21203	ENSG00000182132	KCNIP1	potassium voltage-gated channel interacting protein 1
MSPC_Peak_145543	4.71006	-0.275357	0.63804	0.947707	0.813902	0.892755	0.0492678	FALSE	-0.122416	0.31613	0.926118	0.373277	TRUE	chr1	191787582	191787781	200	Distal Intergenic	1	191823432	192010781	187350	1	107985457	ENST00000664489.1	-35651		LINC02770	long intergenic non-protein coding RNA 2770
MSPC_Peak_7296	7.21767	0.0443238	0.551498	0.947745	0.813893	0.892755	0.0492678	FALSE	-0.0784739	0.452654	0.653462	0.342547	TRUE	chr6	168637831	168638148	318	Intron (ENST00000354536.9/64094, intron 9 of 12)	6	168652959	168667991	15033	1	64094	ENST00000535039.5	-14811	ENSG00000112562	SMOC2	SPARC related modular calcium binding 2
MSPC_Peak_22541	50.3664	-0.0570856	0.22244	0.947704	0.813903	0.892755	0.0492678	FALSE	-0.054607	-0.242385	-0.0571869	-0.118059	TRUE	chr8	143760687	143761438	752	Intron (ENST00000527139.7/642574, intron 3 of 13)	8	143758153	143771870	13718	2	105375800	ENST00000529743.2	10432		LOC105375800	SREBF pathway regulator in golgi 1 pseudogene
MSPC_Peak_195033	17.6155	0.29295	0.310603	0.947712	0.813901	0.892755	0.0492678	FALSE	0.279216	-0.099175	0.213301	0.131114	TRUE	chr13	94956424	94956854	431	Distal Intergenic	13	94960041	94961319	1279	1	100861544	ENST00000563184.1	-3187	ENSG00000260962	LINC00557	long intergenic non-protein coding RNA 557
MSPC_Peak_89139	6.18859	-0.0472085	0.458952	0.947661	0.813913	0.892763	0.049264	FALSE	-0.036526	-0.22852	0.558902	0.0979517	TRUE	chr11	89364963	89365186	224	Intron (ENST00000263317.9/50507, intron 12 of 17)	11	89326361	89336083	9723	2	50507	ENST00000524473.1	-28880	ENSG00000086991	NOX4	NADPH oxidase 4
MSPC_Peak_195359	7.00317	-0.182122	0.430594	0.94764	0.813918	0.892764	0.0492631	FALSE	-0.167936	-0.212141	0.767997	0.129307	TRUE	chr13	90577789	90578051	263	Distal Intergenic	13	90493287	90535080	41794	1	101927224	ENST00000426840.1	84502		LINC01049	long intergenic non-protein coding RNA 1049
MSPC_Peak_248880	5.16771	0.117366	0.61629	0.947591	0.81393	0.892774	0.0492585	FALSE	0.085807	-0.884393	-0.39792	-0.398836	TRUE	chr12	100733385	100733671	287	Intron (ENST00000549155.6/121601, intron 1 of 10)	12	100717526	101128287	410762	1	121601	ENST00000644049.1	15859	ENSG00000151572	ANO4	anoctamin 4
MSPC_Peak_120263	14.2035	0.200212	0.327793	0.947466	0.813961	0.892799	0.0492462	FALSE	0.199229	0.303934	-0.706767	-0.0678677	TRUE	chr2	101415921	101416307	387	Intron (ENST00000428343.6/731220, intron 6 of 11)	2	101421383	101435106	13724	2	731220	ENST00000492238.1	18799	ENSG00000196460	RFX8	regulatory factor X8
MSPC_Peak_6421	2.78198	0.122368	0.668284	0.947453	0.813964	0.892799	0.0492462	FALSE					FALSE	chr18	6661469	6661645	177	Distal Intergenic	18	6729716	6915716	186001	1	79822	ENST00000383472.9	-68071	ENSG00000088756	ARHGAP28	Rho GTPase activating protein 28
MSPC_Peak_221818	4.69677	0.373867	0.49967	0.94747	0.81396	0.892799	0.0492462	FALSE	0.353249	0.116004	0.174587	0.214613	TRUE	chrX	53214595	53214927	333	Promoter (2-3kb)	23	53215714	53217149	1436	2	8242	ENST00000497995.1	2222	ENSG00000126012	KDM5C	lysine demethylase 5C
MSPC_Peak_93580	14.3761	-0.000827464	0.465288	0.947431	0.813969	0.892802	0.0492451	FALSE	0.0103707	0.0136295	0.169411	0.0644703	TRUE	chr11	43834356	43834590	235	Promoter (<=1kb)	11	43834074	43855305	21232	1	51144	ENST00000533802.5	282	ENSG00000149084	HSD17B12	hydroxysteroid 17-beta dehydrogenase 12
MSPC_Peak_58192	6.70383	0.18949	0.537067	0.947388	0.81398	0.892809	0.0492413	FALSE	0.183228	-0.141629	1.15391	0.398502	TRUE	chr9	33388200	33388435	236	Intron (ENST00000379507.7/364, intron 1 of 5)	9	33385565	33391573	6009	2	364	ENST00000379503.7	3138	ENSG00000165269	AQP7	aquaporin 7
MSPC_Peak_183705	27.3858	0.146964	0.244162	0.947331	0.813993	0.892821	0.0492357	FALSE	0.155648	-0.231184	-0.866756	-0.314097	TRUE	chr5	120734021	120734417	397	Distal Intergenic	5	120781218	120790778	9561	1	51334	ENST00000511422.1	-46801	ENSG00000184838	PRR16	proline rich 16
MSPC_Peak_203418	4.65799	-0.495817	0.523221	0.947243	0.814015	0.892829	0.0492316	FALSE	-0.417823	-0.0304435	-0.112361	-0.186876	TRUE	chr3	172426718	172426935	218	Exon (ENST00000454901.1/ENST00000454901.1, exon 1 of 1)	3	172447544	172448455	912	2	2693	ENST00000427970.1	21520	ENSG00000121853	GHSR	growth hormone secretagogue receptor
MSPC_Peak_175237	11.6578	0.22218	0.36294	0.947256	0.814011	0.892829	0.0492316	FALSE	0.204988	-0.0817403	0.404063	0.17577	TRUE	chr4	16582592	16582907	316	Intron (ENST00000515064.5/9079, intron 5 of 7)	4	16502042	16595875	93834	2	9079	ENST00000507464.5	12968	ENSG00000169744	LDB2	LIM domain binding 2
MSPC_Peak_57924	3.26722	-0.00722518	0.649016	0.947279	0.814006	0.892829	0.0492316	FALSE	0.0970722	-0.321821	0.649268	0.141506	TRUE	chr9	35569772	35569933	162	Distal Intergenic	9	35561949	35563899	1951	2	730112	ENST00000447837.1	-5873	ENSG00000215187	FAM166B	family with sequence similarity 166 member B
MSPC_Peak_5757	11.3287	0.302697	0.390292	0.947243	0.814014	0.892829	0.0492316	FALSE	0.246228	-0.151825	-0.0332975	0.0203684	TRUE	chr18	12246911	12247219	309	Exon (ENST00000590066.1/ENST00000590066.1, exon 1 of 1)	18	12254361	12277593	23233	1	1149	ENST00000522713.5	-7142	ENSG00000176194	CIDEA	cell death inducing DFFA like effector a
MSPC_Peak_145541	4.70333	0.102542	0.470993	0.947203	0.814024	0.892836	0.0492283	FALSE	0.0932265	-0.155622	-0.346804	-0.1364	TRUE	chr1	191831621	191831868	248	Intron (ENST00000664489.1/107985457, intron 1 of 4)	1	191823432	192010781	187350	1	107985457	ENST00000664489.1	8189		LINC02770	long intergenic non-protein coding RNA 2770
MSPC_Peak_219084	314.405	0.0691874	0.219718	0.947179	0.81403	0.892839	0.0492269	FALSE	0.0626103	-0.17799	0.14772	0.0107801	TRUE	chrX	136496571	136498040	1470	Promoter (<=1kb)	23	136497079	136512342	15264	1	27336	ENST00000535601.5	0	ENSG00000102241	HTATSF1	HIV-1 Tat specific factor 1
MSPC_Peak_157660	5.65679	0.634734	0.729467	0.947152	0.814037	0.892842	0.0492253	FALSE	0.544226	-0.239751	-0.100295	0.0680603	TRUE	chr1	37342816	37343008	193	Distal Intergenic	1	37350934	37474386	123453	2	107984942	ENST00000668045.1	131378		LOC107984942	uncharacterized LOC107984942
MSPC_Peak_164672	11.4669	-0.293166	0.376746	0.947049	0.814062	0.892862	0.0492155	FALSE	-0.268514	0.104957	-0.873242	-0.3456	TRUE	chr4	169485717	169486097	381	Intron (ENST00000507142.6/4750, intron 23 of 35)	4	169392857	169506734	113878	2	4750	ENST00000638824.1	20637	ENSG00000137601	NEK1	NIMA related kinase 1
MSPC_Peak_242929	15.1472	0.225459	0.329924	0.94706	0.814059	0.892862	0.0492155	FALSE	0.215321	0.0957596	0.146789	0.152623	TRUE	chr10	23291534	23291944	411	Intron (ENST00000376501.7/256815, intron 5 of 14)	10	23343957	23345181	1225	1	105376453	ENST00000443224.1	-52013	ENSG00000224215	C10orf67-AS1	C10orf67 antisense RNA 1
MSPC_Peak_170556	13.4691	-0.194317	0.334897	0.947033	0.814065	0.892863	0.0492153	FALSE	-0.198584	-0.40703	-0.0300425	-0.211886	TRUE	chr4	85823436	85823679	244	Intron (ENST00000395184.6/83478, intron 3 of 9)	4	85827745	85972168	144424	1	83478	ENST00000509300.5	-4066	ENSG00000138639	ARHGAP24	Rho GTPase activating protein 24
MSPC_Peak_111267	6.83114	0.198521	0.453508	0.947	0.814073	0.892868	0.0492128	FALSE	0.185056	0.075293	0.264879	0.175076	TRUE	chr2	207408122	207408310	189	Intron (ENST00000412387.5/101927865, intron 3 of 4)	2	207529737	207597789	68053	1	1385	ENST00000430624.5	-121427	ENSG00000118260	CREB1	cAMP responsive element binding protein 1
MSPC_Peak_216806	50.0297	-0.132488	0.296032	0.94698	0.814078	0.89287	0.049212	FALSE	-0.22579	-0.235941	-0.103918	-0.18855	TRUE	chr3	14063999	14065285	1287	Exon (ENST00000532880.6/348825, exon 5 of 5)	3	14048202	14064238	16037	1	348825	ENST00000528040.1	15797	ENSG00000180438	TPRXL	tetrapeptide repeat homeobox like (pseudogene)
MSPC_Peak_208498	6.9133	0.107026	0.911522	0.94687	0.814105	0.892888	0.0492032	FALSE	-0.0930323	-0.0892607	0.607202	0.141636	TRUE	chr3	116152409	116152704	296	Intron (ENST00000490035.7/4045, intron 1 of 6)	3	115802363	116086561	284199	2	4045	ENST00000539563.5	-65848	ENSG00000185565	LSAMP	limbic system associated membrane protein
MSPC_Peak_199343	8.0357	0.0840779	0.460277	0.94687	0.814105	0.892888	0.0492032	FALSE	0.076541	0.301473	0.177677	0.185231	TRUE	chr13	35892006	35892421	416	Intron (ENST00000360631.8/9201, intron 4 of 16)	13	35768652	35855861	87210	2	9201	ENST00000615680.4	-36145	ENSG00000133083	DCLK1	doublecortin like kinase 1
MSPC_Peak_2560	7.0329	0.528739	0.581675	0.94688	0.814102	0.892888	0.0492032	FALSE	0.46881	-0.0945132	-0.175694	0.0662007	TRUE	chr18	53502947	53503257	311	Intron (ENST00000442544.7/1630, intron 27 of 28)	18	53499315	53526948	27634	1	1630	ENST00000579702.1	3632	ENSG00000187323	DCC	DCC netrin 1 receptor
MSPC_Peak_210334	6.4677	-0.242815	0.562728	0.946726	0.814139	0.892922	0.0491865	FALSE	-0.202451	-0.328153	0.242765	-0.0959463	TRUE	chr3	85805793	85806025	233	Intron (ENST00000383699.8/253559, intron 3 of 9)	3	85799987	85828050	28064	2	100874037	ENST00000467225.1	22025	ENSG00000241648	CADM2-AS2	CADM2 antisense RNA 2
MSPC_Peak_214327	3.6858	0.0505179	1.40804	0.946681	0.81415	0.89293	0.0491824	FALSE	0.0073229	0.0717421	-0.446603	-0.122513	TRUE	chr3	42631187	42631362	176	Promoter (<=1kb)	3	42631033	42633112	2080	1	4820	ENST00000472127.1	154	ENSG00000114857	NKTR	natural killer cell triggering receptor
MSPC_Peak_70984	176.599	-0.114237	0.155902	0.946656	0.814157	0.892933	0.0491809	FALSE	-0.117867	-0.0372982	0.0896719	-0.021831	TRUE	chr7	43838285	43839229	945	Distal Intergenic	7	43866778	43869149	2372	2	64951	ENST00000483330.1	29920	ENSG00000062582	MRPS24	mitochondrial ribosomal protein S24
MSPC_Peak_157827	35.8608	0.099637	0.275001	0.946627	0.814163	0.892937	0.0491791	FALSE	0.0871028	-0.0143349	-0.303256	-0.0768295	TRUE	chr1	36520965	36521431	467	Distal Intergenic	1	36466043	36483278	17236	2	1441	ENST00000373104.5	-37687	ENSG00000119535	CSF3R	colony stimulating factor 3 receptor
MSPC_Peak_32631	2.21354	0.390646	0.952804	0.9466	0.81417	0.892941	0.0491774	FALSE					FALSE	chr8	26230731	26230973	243	Distal Intergenic	8	26291508	26372680	81173	1	5520	ENST00000380737.8	-60535	ENSG00000221914	PPP2R2A	protein phosphatase 2 regulatory subunit Balpha
MSPC_Peak_41782	5.13383	-0.320333	0.507501	0.946569	0.814178	0.892945	0.0491751	FALSE	-0.294531	-0.239063	0.128292	-0.1351	TRUE	chr15	41782602	41782770	169	Intron (ENST00000512970.5/23005, intron 2 of 29)	15	41775335	41811744	36410	1	23005	ENST00000507762.5	7267	ENSG00000137802	MAPKBP1	mitogen-activated protein kinase binding protein 1
MSPC_Peak_57758	6.19346	0.232067	0.507677	0.946541	0.814184	0.892949	0.0491734	FALSE	0.188983	-0.18643	0.222275	0.0749428	TRUE	chr9	36917971	36918189	219	Intron (ENST00000358127.9/5079, intron 7 of 9)	9	36893462	36893531	70	2	100616456	ENST00000577752.1	-24440	ENSG00000265368	MIR4476	microRNA 4476
MSPC_Peak_20862	11.0863	0.295218	0.331154	0.946509	0.814192	0.892954	0.0491711	FALSE	0.278784	-0.0269175	-0.148686	0.0343937	TRUE	chr6	12893109	12893347	239	Intron (ENST00000676159.1/221692, intron 4 of 14)	6	12957307	13287837	330531	1	221692	ENST00000676234.1	-63960	ENSG00000112137	PHACTR1	phosphatase and actin regulator 1
MSPC_Peak_217303	6.57506	-0.144539	0.664377	0.946434	0.81421	0.892968	0.0491639	FALSE	-0.546558	-0.453615	0.92023	-0.0266477	TRUE	chr3	10563288	10563658	371	Intron (ENST00000646379.1/491, intron 2 of 21)	3	10324023	10534133	210111	2	491	ENST00000460129.5	-29155	ENSG00000157087	ATP2B2	ATPase plasma membrane Ca2+ transporting 2
MSPC_Peak_45945	19.6933	0.179259	0.332749	0.946426	0.814212	0.892968	0.0491639	FALSE	0.130013	0.169894	-0.208472	0.0304785	TRUE	chr22	37779421	37779943	523	Distal Intergenic	22	37754882	37755510	629	1	11078	ENST00000331103.5	24539	ENSG00000100106	TRIOBP	TRIO and F-actin binding protein
MSPC_Peak_57752	15.3343	0.137852	0.344206	0.946396	0.814219	0.892969	0.0491636	FALSE	0.118995	0.246433	0.0287585	0.131396	TRUE	chr9	36970072	36970500	429	Intron (ENST00000358127.9/5079, intron 5 of 9)	9	36922694	36966589	43896	2	5079	ENST00000520083.1	-3483	ENSG00000196092	PAX5	paired box 5
MSPC_Peak_219551	3.12341	0.286925	0.58796	0.946399	0.814219	0.892969	0.0491636	FALSE	0.23531	-0.10219	0.558396	0.230505	TRUE	chrX	127947271	127947434	164	Distal Intergenic	23	128050962	128052403	1442	2	139741	ENST00000371124.5	104969	ENSG00000123165	ACTRT1	actin related protein T1
MSPC_Peak_191124	4.77551	-0.573063	0.614509	0.946373	0.814225	0.892971	0.0491625	FALSE	-0.430529	-0.066884	-0.143202	-0.213538	TRUE	chr5	15883602	15883805	204	Intron (ENST00000504595.2/23194, intron 2 of 3)	5	15927888	15939795	11908	1	23194	ENST00000329673.8	-44083	ENSG00000183580	FBXL7	F-box and leucine rich repeat protein 7
MSPC_Peak_98287	319.635	0.130912	0.165958	0.946348	0.814231	0.892974	0.049161	FALSE	0.109518	0.0431171	0.0218154	0.0581503	TRUE	chr21	43106891	43108016	1126	Promoter (<=1kb)	21	43092956	43107524	14569	2	7307	ENST00000464750.5	0	ENSG00000160201	U2AF1	U2 small nuclear RNA auxiliary factor 1
MSPC_Peak_169641	10.3967	-0.364457	0.416279	0.946263	0.814252	0.892993	0.0491518	FALSE	-0.322983	-0.161204	0.27325	-0.0703125	TRUE	chr4	98657951	98658100	150	Promoter (<=1kb)	4	98478685	98658198	179514	2	10098	ENST00000515440.5	98	ENSG00000168785	TSPAN5	tetraspanin 5
MSPC_Peak_126586	25.8537	0.145557	0.259564	0.946237	0.814258	0.892996	0.0491503	FALSE	0.133183	-0.0538707	-0.230941	-0.0505428	TRUE	chr2	26536468	26537012	545	Intron (ENST00000272371.7/9381, intron 2 of 46)	2	26457204	26558678	101475	2	9381	ENST00000403946.7	21666	ENSG00000115155	OTOF	otoferlin
MSPC_Peak_78092	335.124	-0.0891387	0.123107	0.946207	0.814265	0.893001	0.0491482	FALSE	-0.0996583	-0.113848	-0.00389714	-0.0724678	TRUE	chr16	71461608	71462564	957	Promoter (<=1kb)	16	71447597	71462214	14618	2	7571	ENST00000393539.6	0	ENSG00000167377	ZNF23	zinc finger protein 23
MSPC_Peak_42050	2.27536	0.383047	0.943512	0.946082	0.814295	0.89303	0.049134	FALSE					FALSE	chr15	39079591	39079911	321	Intron (ENST00000644461.1/105370780, intron 2 of 4)	15	38865322	39118713	253392	2	105370777	ENST00000560197.5	38802		LOC105370777	uncharacterized LOC105370777
MSPC_Peak_232384	12.7678	-0.479969	0.528228	0.945999	0.814315	0.893048	0.049125	FALSE	-0.513309	0.244938	0.0357055	-0.0775552	TRUE	chr10	129341231	129341585	355	Distal Intergenic	10	129372194	129380753	8560	2	105378557	ENST00000647791.1	39168		LOC105378557	uncharacterized LOC105378557
MSPC_Peak_192265	10.0586	-0.271623	0.453531	0.945947	0.814328	0.89305	0.0491241	FALSE	-0.186001	0.06643	0.100122	-0.00648296	TRUE	chr5	4804643	4805020	378	Promoter (<=1kb)	5	4775476	4805769	30294	2	107986400	ENST00000506059.1	749	ENSG00000248973	LOC107986400	uncharacterized LOC107986400
MSPC_Peak_63020	63.2844	-0.116982	0.248886	0.945936	0.814331	0.89305	0.0491241	FALSE	-0.136351	-0.16533	0.0339785	-0.0892345	TRUE	chr7	138945081	138945609	529	Intron (ENST00000440172.5/57670, intron 1 of 19)	7	138831381	138981318	149938	2	57670	ENST00000440172.5	35709	ENSG00000122778	KIAA1549	KIAA1549
MSPC_Peak_4373	3.2572	-0.00367618	0.731852	0.945939	0.81433	0.89305	0.0491241	FALSE	-0.0818351	0.208796	-0.140922	-0.0046535	TRUE	chr18	34331014	34331180	167	Distal Intergenic	18	34223332	34224952	1621	2	8715	ENST00000590846.1	-106062	ENSG00000101746	NOL4	nucleolar protein 4
MSPC_Peak_102576	123.845	0.0157863	0.134682	0.945976	0.814321	0.89305	0.0491241	FALSE	0.0101767	-0.110286	-0.0673437	-0.0558177	TRUE	chr19	44903490	44904358	869	Promoter (1-2kb)	19	44905791	44908944	3154	1	348	ENST00000446996.5	-1433	ENSG00000130203	APOE	apolipoprotein E
MSPC_Peak_207881	24.7823	-0.0488642	0.25589	0.9459	0.814339	0.893052	0.049123	FALSE	-0.0241771	0.0838125	-0.287048	-0.0758043	TRUE	chr3	123344717	123344966	250	Intron (ENST00000462833.6/111, intron 3 of 20)	3	123300251	123318152	17902	2	111	ENST00000468683.1	-26565	ENSG00000173175	ADCY5	adenylate cyclase 5
MSPC_Peak_30704	1.24084	1.15198	1.3961	0.945911	0.814337	0.893052	0.049123	FALSE					FALSE	chr8	48891496	48891720	225	Distal Intergenic	8	48917598	48921429	3832	2	6591	ENST00000020945.4	29709	ENSG00000019549	SNAI2	snail family transcriptional repressor 2
MSPC_Peak_203575	52.6669	-0.00674286	0.22208	0.945852	0.814351	0.893062	0.0491186	FALSE	-0.0145748	0.021863	-0.175412	-0.0560413	TRUE	chr3	170809464	170809879	416	Intron (ENST00000486975.1/5010, intron 3 of 3)	3	170865794	170868181	2388	2	200916	ENST00000478578.1	58302	ENSG00000163584	RPL22L1	ribosomal protein L22 like 1
MSPC_Peak_155510	41.126	0.0458843	0.220325	0.945825	0.814357	0.893065	0.049117	FALSE	0.0422884	-0.187631	0.34406	0.0662391	TRUE	chr1	54987481	54988335	855	Intron (ENST00000371268.4/199964, intron 2 of 2)	1	54980628	54992288	11661	1	199964	ENST00000371268.4	6853	ENSG00000143001	TMEM61	transmembrane protein 61
MSPC_Peak_8397	6.32709	-0.445782	0.503959	0.945804	0.814363	0.893067	0.049116	FALSE	-0.403838	0.328288	-0.23385	-0.103133	TRUE	chr6	159842102	159842320	219	Distal Intergenic	6	159808928	159816595	7668	1	154197	ENST00000609658.1	33174	ENSG00000146453	PNLDC1	PARN like ribonuclease domain containing exonuclease 1
MSPC_Peak_255901	14.6255	0.30449	0.415452	0.94576	0.814373	0.893075	0.0491121	FALSE	0.23108	-0.104994	-0.00086903	0.0417389	TRUE	chr12	11506610	11506854	245	Distal Intergenic	12	11393972	11501041	107070	2	653247	ENST00000545829.1	-5569	ENSG00000121335	PRB2	proline rich protein BstNI subfamily 2
MSPC_Peak_100503	18.7815	0.0827864	0.367481	0.945732	0.81438	0.893079	0.0491103	FALSE	0.0854836	-0.0995143	-0.480467	-0.164832	TRUE	chr21	17387077	17387372	296	Distal Intergenic	21	17438821	17450104	11284	1	100505929	ENST00000440664.6	-51449		LINC01549	long intergenic non-protein coding RNA 1549
MSPC_Peak_108924	430.021	-0.13698	0.160901	0.945696	0.814389	0.893081	0.0491091	FALSE	-0.163524	-0.0234571	0.0679693	-0.0396706	TRUE	chr2	233854227	233854997	771	Promoter (<=1kb)	2	233841851	233854474	12624	2	55355	ENST00000454020.1	0	ENSG00000123485	HJURP	Holliday junction recognition protein
MSPC_Peak_240450	140.092	0.0985582	0.194622	0.945695	0.814389	0.893081	0.0491091	FALSE	0.0748145	0.15484	-0.00159867	0.0760186	TRUE	chr10	51743128	51743625	498	Intron (ENST00000401604.8/5592, intron 3 of 17)	10	51695486	51699595	4110	2	23283	ENST00000331173.6	-43533	ENSG00000177613	CSTF2T	cleavage stimulation factor subunit 2 tau variant
MSPC_Peak_201642	14.2447	0.154195	0.332073	0.945673	0.814394	0.893083	0.049108	FALSE	0.153823	-0.130466	-0.386251	-0.120965	TRUE	chr3	194112482	194112870	389	Distal Intergenic	3	194091561	194109174	17614	1	102724877	ENST00000457815.1	20921		LOC102724877	uncharacterized LOC102724877
MSPC_Peak_168455	7.01219	-0.314011	0.496376	0.945616	0.814408	0.893087	0.0491061	FALSE	-0.281939	-0.149135	0.239922	-0.0637173	TRUE	chr4	114385179	114385480	302	Distal Intergenic	4	114598770	114623305	24536	1	7368	ENST00000507710.1	-213290	ENSG00000174607	UGT8	UDP glycosyltransferase 8
MSPC_Peak_26327	8.09883	-0.349108	0.422126	0.945638	0.814403	0.893087	0.0491061	FALSE	-0.336359	-0.33342	-0.450087	-0.373289	TRUE	chr8	101467755	101468001	247	Intron (ENST00000520268.1/107986961, intron 1 of 1)	8	101492439	101492789	351	1	79977	ENST00000521085.1	-24438	ENSG00000083307	GRHL2	grainyhead like transcription factor 2
MSPC_Peak_195404	10.499	0.294423	0.357495	0.945629	0.814405	0.893087	0.0491061	FALSE	0.288353	-0.0936506	0.339814	0.178172	TRUE	chr13	89628597	89628881	285	Intron (ENST00000659314.1/107984621, intron 3 of 3)	13	89548691	89553804	5114	2	100874139	ENST00000435401.1	-74793		LINC00353	long intergenic non-protein coding RNA 353
MSPC_Peak_66466	83.2322	-0.0399504	0.161327	0.945592	0.814414	0.89309	0.0491048	FALSE	-0.0500981	-0.0901064	0.143005	0.000933415	TRUE	chr7	101059084	101059844	761	Downstream (<=300bp)	7	101052987	101053606	620	1	140453	ENST00000497859.1	6097	ENSG00000169876	MUC17	mucin 17, cell surface associated
MSPC_Peak_42884	7.42675	-0.101418	0.510881	0.945573	0.814418	0.893091	0.0491041	FALSE	-0.109584	0.419333	0.462052	0.257267	TRUE	chr15	29612143	29612426	284	Distal Intergenic	15	29120252	29570979	450728	2	23359	ENST00000261275.5	-41164	ENSG00000104059	FAM189A1	family with sequence similarity 189 member A1
MSPC_Peak_126636	7.08723	-0.273656	0.524652	0.945552	0.814423	0.893093	0.0491032	FALSE	-0.149728	-0.366016	0.809023	0.0977597	TRUE	chr2	26235191	26235416	226	Promoter (<=1kb)	2	26232202	26235304	3103	2	3030	ENST00000461025.1	0	ENSG00000084754	HADHA	hydroxyacyl-CoA dehydrogenase trifunctional multienzyme complex subunit alpha
MSPC_Peak_63499	7.0281	0.380604	0.715143	0.945517	0.814432	0.893099	0.0491006	FALSE	0.35349	0.390409	0.517078	0.420326	TRUE	chr7	133600849	133601126	278	Promoter (<=1kb)	7	133601838	133917717	315880	1	60412	ENST00000460346.5	-712	ENSG00000131558	EXOC4	exocyst complex component 4
MSPC_Peak_148493	117.252	0.140511	0.166528	0.945413	0.814457	0.89311	0.0490949	FALSE	0.128317	-0.165234	-0.0205277	-0.0191484	TRUE	chr1	159188077	159188801	725	Intron (ENST00000368124.8/57863, intron 1 of 9)	1	159194325	159202512	8188	2	100131825	ENST00000415675.3	13711		CADM3-AS1	CADM3 antisense RNA 1
MSPC_Peak_210174	5.3958	-0.435058	0.529908	0.945395	0.814461	0.89311	0.0490949	FALSE	-0.359338	-0.214416	-0.333459	-0.302404	TRUE	chr3	88728312	88728516	205	Distal Intergenic	3	89107621	89482134	374514	1	2042	ENST00000336596.7	-379105	ENSG00000044524	EPHA3	EPH receptor A3
MSPC_Peak_170534	2.89203	0.298965	0.663066	0.945436	0.814451	0.89311	0.0490949	FALSE					FALSE	chr4	86100987	86101173	187	Promoter (<=1kb)	4	86016480	86101434	84955	2	5602	ENST00000508262.2	261	ENSG00000109339	MAPK10	mitogen-activated protein kinase 10
MSPC_Peak_185356	20.65	-0.210096	0.290863	0.945348	0.814473	0.89311	0.0490949	FALSE	-0.202025	-0.165707	0.00446585	-0.121089	TRUE	chr5	98309794	98310620	827	Distal Intergenic	5	98085871	98161352	75482	2	105379098	ENST00000505908.2	-148442	ENSG00000248901	LINC01846	long intergenic non-protein coding RNA 1846
MSPC_Peak_73661	3.78778	-0.290818	0.604538	0.945443	0.81445	0.89311	0.0490949	FALSE	-0.281095	0.17594	-0.208228	-0.104461	TRUE	chr7	17531150	17531335	186	Intron (ENST00000451792.1/101927630, intron 1 of 3)	7	17405479	17524175	118697	2	105375172	ENST00000636929.1	-6975		LOC105375172	uncharacterized LOC105375172
MSPC_Peak_30802	6.2282	0.0834519	0.526802	0.945366	0.814468	0.89311	0.0490949	FALSE	0.00197947	0.376111	-0.466914	-0.0296078	TRUE	chr8	48265315	48265541	227	Distal Intergenic	8	48049580	48061315	11736	1	7336	ENST00000521628.1	215735	ENSG00000169139	UBE2V2	ubiquitin conjugating enzyme E2 V2
MSPC_Peak_240379	3.00653	-0.564821	0.760527	0.945352	0.814472	0.89311	0.0490949	FALSE	-0.470921	0.0144212	0.520937	0.0214791	TRUE	chr10	52645528	52645700	173	Intron (ENST00000647908.1/101928687, intron 2 of 6)	10	52451317	52755404	304088	2	101928687	ENST00000647908.1	109704	ENSG00000231131	LNCAROD	lncRNA activating regulator of DKK1
MSPC_Peak_247617	335.444	0.128603	0.133432	0.945352	0.814472	0.89311	0.0490949	FALSE	0.107753	-0.025953	0.0130418	0.031614	TRUE	chr12	112107897	112109234	1338	Promoter (<=1kb)	12	112078682	112108743	30062	2	80018	ENST00000547133.1	0	ENSG00000111300	NAA25	N-alpha-acetyltransferase 25, NatB auxiliary subunit
MSPC_Peak_198064	9.34319	0.292188	0.39807	0.945394	0.814462	0.89311	0.0490949	FALSE	0.277853	-0.107676	0.97288	0.381019	TRUE	chr13	48732036	48732348	313	Distal Intergenic	13	48653929	48711226	57298	1	57105	ENST00000682523.1	78107	ENSG00000152207	CYSLTR2	cysteinyl leukotriene receptor 2
MSPC_Peak_19817	6.82796	0.47346	0.516486	0.945316	0.814481	0.893111	0.0490943	FALSE	0.408672	0.0223182	0.710815	0.380602	TRUE	chr6	24140398	24140667	270	Intron (ENST00000378478.5/140767, intron 3 of 3)	6	24134317	24141523	7207	1	140767	ENST00000378475.1	6081	ENSG00000152954	NRSN1	neurensin 1
MSPC_Peak_67283	9.02805	-0.277092	0.457904	0.945328	0.814478	0.893111	0.0490943	FALSE	-0.243701	-0.349825	0.137052	-0.152158	TRUE	chr7	92609991	92610209	219	3' UTR	7	92614714	92618277	3564	2	1021	ENST00000467166.1	8068	ENSG00000105810	CDK6	cyclin dependent kinase 6
MSPC_Peak_241408	14.8559	0.0702746	0.334427	0.945178	0.814514	0.893144	0.0490783	FALSE	0.00474047	0.124282	1.05053	0.393183	TRUE	chr10	43865384	43865978	595	Intron (ENST00000661424.1/100506835, intron 4 of 5)	10	43859812	43895431	35620	1	100506835	ENST00000657471.1	5572	ENSG00000226808	LINC00840	long intergenic non-protein coding RNA 840
MSPC_Peak_114356	5.07533	-0.383181	0.672911	0.945081	0.814537	0.893164	0.049069	FALSE	-0.530819	-0.472717	-0.158329	-0.387288	TRUE	chr2	168431364	168431616	253	Distal Intergenic	2	168456249	168775134	318886	1	253782	ENST00000392687.4	-24633	ENSG00000172292	CERS6	ceramide synthase 6
MSPC_Peak_135192	4.83783	-0.264425	0.710911	0.945078	0.814538	0.893164	0.049069	FALSE	-0.221675	-0.323878	0.276403	-0.0897163	TRUE	chr17	40869850	40870022	173	Promoter (2-3kb)	17	40861303	40867223	5921	2	3859	ENST00000251643.5	-2627	ENSG00000187242	KRT12	keratin 12
MSPC_Peak_153753	3.35373	0.890788	0.938331	0.944934	0.814573	0.893171	0.0490655	FALSE	0.688966	-0.0930196	0.513733	0.369893	TRUE	chr1	75438377	75438594	218	Intron (ENST00000370859.7/204962, intron 2 of 23)	1	75204475	75611084	406610	2	204962	ENST00000370855.5	172490	ENSG00000137968	SLC44A5	solute carrier family 44 member 5
MSPC_Peak_148642	6.05017	0.0926442	0.740889	0.945003	0.814556	0.893171	0.0490655	FALSE	-0.220359	-0.356762	1.13214	0.185005	TRUE	chr1	157469444	157469650	207	Distal Intergenic	1	157513377	157516073	2697	2	83416	ENST00000462218.1	46423	ENSG00000143297	FCRL5	Fc receptor like 5
MSPC_Peak_209226	25.6177	-0.139359	0.277349	0.944912	0.814578	0.893171	0.0490655	FALSE	-0.166076	-0.304079	0.0134715	-0.152228	TRUE	chr3	107574694	107575008	315	Intron (ENST00000415149.6/56987, intron 2 of 16)	3	107599313	107805858	206546	1	56987	ENST00000406780.5	-24305	ENSG00000114439	BBX	BBX high mobility group box domain containing
MSPC_Peak_204310	562.982	-0.00736768	0.134689	0.944982	0.814561	0.893171	0.0490655	FALSE	-0.00979524	-0.124819	0.0142554	-0.0401197	TRUE	chr3	159762980	159765433	2454	Promoter (<=1kb)	3	159763713	159764963	1251	1	29970	ENST00000640565.1	0	ENSG00000151967	SCHIP1	schwannomin interacting protein 1
MSPC_Peak_179689	8.79223	0.0749069	0.689341	0.94498	0.814562	0.893171	0.0490655	FALSE	0.000124494	-0.503982	0.0504364	-0.15114	TRUE	chr5	159727795	159728315	521	Intron (ENST00000636819.1/105377684, intron 4 of 6)	5	159698589	159761071	62483	2	105377687	ENST00000523311.3	32756		LOC105377687	uncharacterized LOC105377687
MSPC_Peak_73060	4.52286	0.44763	0.619691	0.944973	0.814563	0.893171	0.0490655	FALSE	0.395984	0.544167	0.17256	0.370904	TRUE	chr7	24895235	24895517	283	Promoter (2-3kb)	7	24799925	24892612	92688	2	26031	ENST00000396431.5	-2623	ENSG00000070882	OSBPL3	oxysterol binding protein like 3
MSPC_Peak_26458	6.03829	-0.128725	0.513122	0.944995	0.814558	0.893171	0.0490655	FALSE	-0.0889853	-0.462144	0.918225	0.122365	TRUE	chr8	100684520	100684710	191	Distal Intergenic	8	100702968	100703024	57	2	102466854	ENST00000614758.1	18314	ENSG00000284570	MIR7705	microRNA 7705
MSPC_Peak_88658	3.8532	0.147407	0.637103	0.944937	0.814572	0.893171	0.0490655	FALSE	0.0498889	0.535823	0.00589143	0.197201	TRUE	chr11	95404483	95404694	212	Distal Intergenic	11	95232571	95234104	1534	1	100129203	ENST00000543573.1	171912		LOC100129203	uncharacterized LOC100129203
MSPC_Peak_255548	10.3148	-0.2226	0.443862	0.944914	0.814578	0.893171	0.0490655	FALSE	-0.203564	-0.143301	0.456718	0.036618	TRUE	chr12	14995838	14996112	275	Distal Intergenic	12	15001787	15006999	5213	1	101928340	ENST00000542689.2	-5675		LINC01489	long intergenic non-protein coding RNA 1489
MSPC_Peak_249353	526.359	-0.0863882	0.163393	0.944964	0.814566	0.893171	0.0490655	FALSE	-0.106526	-0.106832	0.103125	-0.0367443	TRUE	chr12	95858537	95859838	1302	Promoter (<=1kb)	12	95858237	95858798	562	2	105369921	ENST00000551893.1	0	ENSG00000258343	SNRPF-DT	SNRPF divergent transcript
MSPC_Peak_95751	15.4686	0.252827	0.380359	0.944826	0.814599	0.893182	0.0490599	FALSE	0.234529	0.127183	-0.326667	0.0116818	TRUE	chr11	15843401	15843992	592	Distal Intergenic	11	15910528	15924012	13485	1	105376570	ENST00000663478.1	-66536	ENSG00000254661	LINC02682	long intergenic non-protein coding RNA 2682
MSPC_Peak_245976	114.409	-0.136708	0.195674	0.944838	0.814596	0.893182	0.0490599	FALSE	-0.141103	-0.0635801	0.0846247	-0.0400193	TRUE	chr12	124913969	124914276	308	Promoter (<=1kb)	12	124913035	124914074	1040	2	7316	ENST00000541272.1	0	ENSG00000150991	UBC	ubiquitin C
MSPC_Peak_195042	16.7834	-0.204485	0.30846	0.944837	0.814596	0.893182	0.0490599	FALSE	-0.159962	0.203015	-0.163459	-0.0401351	TRUE	chr13	94862243	94862782	540	Distal Intergenic	13	94960041	94961319	1279	1	100861544	ENST00000563184.1	-97259	ENSG00000260962	LINC00557	long intergenic non-protein coding RNA 557
MSPC_Peak_205042	6.11005	0.193756	0.518685	0.944809	0.814603	0.893183	0.0490595	FALSE	0.245057	0.0820413	0.279758	0.202285	TRUE	chr3	150746827	150747130	304	Intron (ENST00000312960.4/6478, intron 1 of 1)	3	150734469	150738977	4509	2	101928105	ENST00000654592.1	-7850		LOC101928105	uncharacterized LOC101928105
MSPC_Peak_18809	130.172	-0.0188039	0.16483	0.944709	0.814627	0.893206	0.0490484	FALSE	-0.0228257	-0.0802279	-0.0731301	-0.0587279	TRUE	chr6	33428302	33428893	592	Promoter (<=1kb)	6	33428230	33453689	25460	1	8831	ENST00000682587.1	72	ENSG00000197283	SYNGAP1	synaptic Ras GTPase activating protein 1
MSPC_Peak_121907	6.00802	0.242458	0.535001	0.944667	0.814637	0.893213	0.0490448	FALSE	0.246871	-0.137902	0.255627	0.121532	TRUE	chr2	79179122	79179402	281	Intron (ENST00000415201.1/ENST00000415201.1, intron 1 of 2)	2	79185231	80648779	1463549	1	1496	ENST00000466387.5	-5829	ENSG00000066032	CTNNA2	catenin alpha 2
MSPC_Peak_163350	6.67285	-0.349957	0.537765	0.944619	0.814649	0.893222	0.0490407	FALSE	-0.366485	0.0163624	-0.499191	-0.283104	TRUE	chr4	186809110	186809399	290	Distal Intergenic	4	186890969	186892366	1398	1	105377599	ENST00000507644.2	-81570		LOC105377599	uncharacterized LOC105377599
MSPC_Peak_196561	6.81901	-0.228565	0.495817	0.944608	0.814652	0.893222	0.0490407	FALSE	-0.208823	-0.429249	-0.0717086	-0.236594	TRUE	chr13	71634612	71634913	302	Intron (ENST00000611519.4/1602, intron 2 of 7)	13	71439946	71866769	426824	2	1602	ENST00000619232.1	231856	ENSG00000276644	DACH1	dachshund family transcription factor 1
MSPC_Peak_193964	7.62767	-0.24402	0.387723	0.944546	0.814667	0.893234	0.0490346	FALSE	-0.224865	0.0628591	0.374157	0.070717	TRUE	chr13	106807418	106807753	336	Distal Intergenic	13	106753247	106757065	3819	1	107984627	ENST00000664543.1	54171		LOC107984627	uncharacterized LOC107984627
MSPC_Peak_146364	17.0298	-0.101682	0.289525	0.944532	0.81467	0.893235	0.0490345	FALSE	-0.101612	-0.244957	0.0667509	-0.0932727	TRUE	chr1	180844504	180844956	453	Intron (ENST00000367590.9/9213, intron 11 of 14)	1	180836652	180874055	37404	1	9213	ENST00000498177.1	7852	ENSG00000143324	XPR1	xenotropic and polytropic retrovirus receptor 1
MSPC_Peak_116913	10.1496	-0.275105	0.440351	0.944514	0.814674	0.893235	0.0490342	FALSE	-0.284425	-0.183404	0.0579143	-0.136638	TRUE	chr2	134559858	134560166	309	Intron (ENST00000281924.6/81615, intron 2 of 7)	2	134455764	134470036	14273	2	81615	ENST00000476823.1	-89822	ENSG00000152128	TMEM163	transmembrane protein 163
MSPC_Peak_218271	8.05961	-0.276275	0.420366	0.944501	0.814677	0.893235	0.0490342	FALSE	-0.267332	-0.729547	-0.01606	-0.337646	TRUE	chrY	4325028	4325344	317	Distal Intergenic	24	3786282	3864893	78612	1	105377227	ENST00000650970.1	538746		LOC105377227	uncharacterized LOC105377227
MSPC_Peak_205743	14.6427	-0.289832	0.329128	0.944344	0.814715	0.893269	0.0490175	FALSE	-0.308523	0.00847057	0.154502	-0.0485171	TRUE	chr3	141537898	141538151	254	Intron (ENST00000286364.9/5922, intron 4 of 23)	3	141578524	141580445	1922	1	5922	ENST00000505833.1	-40373	ENSG00000155903	RASA2	RAS p21 protein activator 2
MSPC_Peak_221067	10.5802	0.0707349	0.362458	0.944345	0.814715	0.893269	0.0490175	FALSE	0.043884	-0.131344	-0.656228	-0.247896	TRUE	chrX	79270495	79270726	232	Distal Intergenic	23	79363112	79363556	445	2	9452	ENST00000462038.1	92830	ENSG00000078596	ITM2A	integral membrane protein 2A
MSPC_Peak_126002	5.62857	0.429864	0.660501	0.944304	0.814725	0.893276	0.0490142	FALSE	0.370885	-0.445598	0.0584609	-0.0054173	TRUE	chr2	30987997	30988303	307	Promoter (2-3kb)	2	30932167	30991209	59043	2	79623	ENST00000481023.5	2906	ENSG00000158089	GALNT14	polypeptide N-acetylgalactosaminyltransferase 14
MSPC_Peak_200380	5.74147	-0.00653669	0.599227	0.944253	0.814737	0.893286	0.0490094	FALSE	0.0138406	-0.115502	0.520234	0.139524	TRUE	chr13	26381250	26381505	256	Intron (ENST00000536792.5/1024, intron 4 of 11)	13	26385211	26401599	16389	1	1024	ENST00000465820.6	-3706	ENSG00000132964	CDK8	cyclin dependent kinase 8
MSPC_Peak_46953	7.61617	0.183768	0.659857	0.94414	0.814765	0.893313	0.0489965	FALSE	-0.116008	-0.504403	-0.0315663	-0.217326	TRUE	chr22	30275724	30275932	209	Exon (ENST00000623328.1/ENST00000623328.1, exon 1 of 1)	22	30262829	30266851	4023	2	5008	ENST00000215781.3	-8873	ENSG00000099985	OSM	oncostatin M
MSPC_Peak_219977	1.96747	0.354457	1.0614	0.944119	0.81477	0.893314	0.0489956	FALSE					FALSE	chrX	115023205	115023388	184	Distal Intergenic	23	115014526	115019977	5452	2	3598	ENST00000468224.1	-3228	ENSG00000123496	IL13RA2	interleukin 13 receptor subunit alpha 2
MSPC_Peak_140519	10.7089	0.108626	0.337618	0.944066	0.814783	0.893325	0.0489906	FALSE	0.0891816	-0.168404	-0.614979	-0.2314	TRUE	chr1	239308763	239309022	260	Distal Intergenic	1	239386565	239886596	500032	1	1131	ENST00000468573.5	-77543	ENSG00000133019	CHRM3	cholinergic receptor muscarinic 3
MSPC_Peak_85012	3.61973	0.407056	0.732946	0.943938	0.814814	0.893355	0.0489759	FALSE	0.490879	0.331424	0.276592	0.366298	TRUE	chr11	129846786	129846945	160	Intron (ENST00000281441.8/120224, intron 1 of 5)	11	129850332	129859215	8884	1	120224	ENST00000524567.1	-3387	ENSG00000151715	TMEM45B	transmembrane protein 45B
MSPC_Peak_159482	25.5684	0.0431607	0.269046	0.943841	0.814837	0.89337	0.0489688	FALSE	0.0339555	0.0248302	0.424716	0.161167	TRUE	chr1	24900228	24900841	614	3' UTR	1	24919345	24919416	72	2	102465437	ENST00000614863.1	18575	ENSG00000278034	MIR6731	microRNA 6731
MSPC_Peak_109095	113.47	-0.0414009	0.144535	0.943854	0.814834	0.89337	0.0489688	FALSE	-0.0407117	-0.025808	-0.14228	-0.0695998	TRUE	chr2	232418601	232419378	778	Exon (ENST00000373592.2/ENST00000373592.2, exon 1 of 9)	2	232406844	232410714	3871	1	251	ENST00000295453.8	11757	ENSG00000163286	ALPG	alkaline phosphatase, germ cell
MSPC_Peak_51895	59.4005	0.136224	0.177929	0.943848	0.814835	0.89337	0.0489688	FALSE	0.13353	-0.153427	0.0516943	0.0105991	TRUE	chr9	121819482	121820176	695	3' UTR	9	121760340	121768526	8187	1	153090	ENST00000459906.1	59142	ENSG00000136848	DAB2IP	DAB2 interacting protein
MSPC_Peak_111618	11.0612	0.146056	0.360977	0.943744	0.814861	0.893392	0.0489581	FALSE	0.139551	0.200341	0.0243005	0.121398	TRUE	chr2	204010499	204010924	426	Distal Intergenic	2	203936780	203961577	24798	1	29851	ENST00000435193.1	73719	ENSG00000163600	ICOS	inducible T cell costimulator
MSPC_Peak_19562	213.419	-0.0892359	0.150616	0.943685	0.814875	0.893403	0.0489524	FALSE	-0.112366	0.0788311	-0.107043	-0.0468595	TRUE	chr6	26421064	26422247	1184	Promoter (<=1kb)	6	26421391	26430588	9198	1	54718	ENST00000465856.5	0	ENSG00000124549	BTN2A3P	butyrophilin subfamily 2 member A3, pseudogene
MSPC_Peak_148621	4.7439	0.525181	0.552977	0.943619	0.814891	0.89341	0.0489491	FALSE	0.424762	0.110419	0.0516582	0.195613	TRUE	chr1	157772163	157772487	325	Promoter (1-2kb)	1	157745733	157770310	24578	2	79368	ENST00000368178.3	-1853	ENSG00000132704	FCRL2	Fc receptor like 2
MSPC_Peak_39541	7.70435	0.337816	0.456564	0.943619	0.814891	0.89341	0.0489491	FALSE	0.265252	0.144163	0.559146	0.322854	TRUE	chr15	65933344	65933662	319	Intron (ENST00000409699.6/84465, intron 10 of 22)	15	65921692	65922375	684	2	84465	ENST00000564573.1	-10969	ENSG00000157890	MEGF11	multiple EGF like domains 11
MSPC_Peak_230507	124.476	-0.0433186	0.164635	0.943629	0.814888	0.89341	0.0489491	FALSE	-0.0483921	0.0292345	0.103941	0.028261	TRUE	chr20	11917643	11918196	554	Promoter (<=1kb)	20	11917865	11926590	8726	1	22903	ENST00000618296.4	0	ENSG00000132640	BTBD3	BTB domain containing 3
MSPC_Peak_121711	7.32094	-0.420871	0.488212	0.943583	0.814899	0.893412	0.048948	FALSE	-0.369564	-0.696959	0.0403468	-0.342059	TRUE	chr2	81866253	81866429	177	Distal Intergenic	2	81461362	81467468	6107	2	100507201	ENST00000641468.1	-398785		LINC01815	long intergenic non-protein coding RNA 1815
MSPC_Peak_182618	7.46284	0.237269	0.454802	0.94357	0.814903	0.893412	0.048948	FALSE	0.166576	-0.243526	-0.271748	-0.116233	TRUE	chr5	133703328	133703533	206	Distal Intergenic	5	133196455	133612541	416087	2	23105	ENST00000265342.12	-90787	ENSG00000053108	FSTL4	follistatin like 4
MSPC_Peak_249511	8.32878	-0.114131	0.681996	0.943555	0.814906	0.893412	0.048948	FALSE	-0.175148	-0.243912	-0.589267	-0.336109	TRUE	chr12	94139551	94139939	389	Distal Intergenic	12	94148577	94307675	159099	1	10154	ENST00000258526.9	-8638	ENSG00000136040	PLXNC1	plexin C1
MSPC_Peak_260624	11.7146	0.260537	0.405959	0.943554	0.814906	0.893412	0.048948	FALSE	0.206683	0.125988	0.546048	0.292907	TRUE	chr14	76509763	76510156	394	Intron (ENST00000554926.1/ENST00000554926.1, intron 2 of 3)	14	76439642	76463427	23786	1	2103	ENST00000509323.1	70121	ENSG00000119715	ESRRB	estrogen related receptor beta
MSPC_Peak_121423	31.5245	-0.0177538	0.224642	0.943503	0.814919	0.893419	0.048945	FALSE	-0.00893529	0.0363886	0.394574	0.140676	TRUE	chr2	85750582	85750814	233	Promoter (<=1kb)	2	85751344	85788066	36723	1	84913	ENST00000469442.5	-530	ENSG00000168874	ATOH8	atonal bHLH transcription factor 8
MSPC_Peak_23908	4.92337	-0.542945	0.593102	0.94351	0.814917	0.893419	0.048945	FALSE	-0.445896	-0.0750165	0.197799	-0.107704	TRUE	chr8	131630976	131631162	187	Distal Intergenic	8	131904093	132013642	109550	1	23167	ENST00000254624.10	-272931	ENSG00000132294	EFR3A	EFR3 homolog A
MSPC_Peak_171030	10.4773	0.119356	0.364496	0.943457	0.81493	0.893427	0.0489409	FALSE	0.141622	0.322962	0.450722	0.305102	TRUE	chr4	80931521	80932089	569	Intron (ENST00000358105.8/255119, intron 4 of 5)	4	80944808	80963612	18805	1	255119	ENST00000621014.1	-12719	ENSG00000197826	CFAP299	cilia and flagella associated protein 299
MSPC_Peak_200399	4.3585	0.504837	0.681817	0.943325	0.814962	0.893458	0.0489256	FALSE	0.495623	-0.220853	0.244194	0.172988	TRUE	chr13	26132932	26133086	155	Intron (ENST00000426792.2/6049, intron 6 of 16)	13	26094724	26154175	59452	2	6049	ENST00000426792.2	21089	ENSG00000127870	RNF6	ring finger protein 6
MSPC_Peak_249908	6.76379	0.0710764	0.475062	0.943288	0.814971	0.893465	0.0489227	FALSE	0.142712	-0.383733	0.492848	0.0839421	TRUE	chr12	89064808	89065123	316	Intron (ENST00000549278.2/728084, intron 2 of 6)	12	89010681	89019679	8999	2	728084	ENST00000500381.2	-45129	ENSG00000246363	LINC02458	long intergenic non-protein coding RNA 2458
MSPC_Peak_217138	12.0766	-0.0801239	0.369798	0.943222	0.814987	0.893469	0.0489206	FALSE	-0.0975266	0.394294	-0.242501	0.0180889	TRUE	chr3	11643255	11643480	226	Promoter (<=1kb)	3	11556069	11643915	87847	2	9686	ENST00000430365.7	435	ENSG00000144560	VGLL4	vestigial like family member 4
MSPC_Peak_210489	4.00754	0.227835	0.619377	0.943233	0.814984	0.893469	0.0489206	FALSE	0.254145	-0.683473	-0.208799	-0.212709	TRUE	chr3	83041277	83041557	281	Distal Intergenic	3	83384445	83437728	53284	1	105377183	ENST00000670186.1	-342888		LOC105377183	uncharacterized LOC105377183
MSPC_Peak_187525	6.51055	0.61362	0.869283	0.943231	0.814985	0.893469	0.0489206	FALSE	0.171551	-0.123218	-0.334981	-0.0955495	TRUE	chr5	71969441	71969688	248	Distal Intergenic	5	72087782	72100368	12587	2	105379028	ENST00000660186.1	130680		LOC105379028	uncharacterized LOC105379028
MSPC_Peak_246949	10.994	-0.00223728	0.429934	0.943217	0.814988	0.893469	0.0489206	FALSE	0.0642338	-0.199489	0.0343567	-0.0336329	TRUE	chr12	117472983	117473315	333	Intron (ENST00000425217.5/283455, intron 17 of 19)	12	117331433	117452170	120738	2	4842	ENST00000549189.1	-20813	ENSG00000089250	NOS1	nitric oxide synthase 1
MSPC_Peak_151461	5.28031	0.399299	0.869548	0.943175	0.814998	0.893476	0.0489171	FALSE	-0.0142728	0.480483	-0.364577	0.0338779	TRUE	chr1	107455648	107455922	275	Intron (ENST00000370073.6/22854, intron 7 of 7)	1	107260803	107334023	73221	1	22854	ENST00000477948.1	194845	ENSG00000162631	NTNG1	netrin G1
MSPC_Peak_42751	6.8677	-0.397071	0.466026	0.943125	0.81501	0.893486	0.0489124	FALSE	-0.358897	-0.417251	0.358786	-0.139121	TRUE	chr15	30941596	30941825	230	3' UTR	15	30939525	30950336	10812	2	54893	ENST00000566338.5	8511	ENSG00000166912	MTMR10	myotubularin related protein 10
MSPC_Peak_70151	10.4697	0.361979	0.414293	0.943108	0.815014	0.893487	0.048912	FALSE	0.321684	-0.0364522	-0.197545	0.0292291	TRUE	chr7	51289228	51289756	529	Intron (ENST00000265136.12/23242, intron 1 of 12)	7	51190998	51316471	125474	2	23242	ENST00000449281.1	26715	ENSG00000106078	COBL	cordon-bleu WH2 repeat protein
MSPC_Peak_207354	11.3271	0.165527	0.46584	0.943086	0.81502	0.893488	0.0489114	FALSE	0.129286	0.377532	0.952829	0.486549	TRUE	chr3	127079271	127079515	245	Distal Intergenic	3	127031855	127033986	2132	1	5361	ENST00000505278.1	47416	ENSG00000114554	PLXNA1	plexin A1
MSPC_Peak_83721	492.72	-0.124623	0.13399	0.943075	0.815022	0.893488	0.0489114	FALSE	-0.124857	-0.0130605	0.0757121	-0.0207352	TRUE	chr16	2194923	2197133	2211	Promoter (<=1kb)	16	2177180	2196605	19426	2	57524	ENST00000343516.8	0	ENSG00000167971	CASKIN1	CASK interacting protein 1
MSPC_Peak_132173	6.40529	-0.295088	0.564902	0.943054	0.815027	0.89349	0.0489105	FALSE	-0.453533	-0.779311	0.715975	-0.17229	TRUE	chr17	67125870	67126165	296	Intron (ENST00000358691.10/9931, intron 24 of 32)	17	67176321	67188361	12041	2	9931	ENST00000578938.1	62196	ENSG00000198265	HELZ	helicase with zinc finger
MSPC_Peak_3418	7.00778	0.205029	0.47261	0.943037	0.815032	0.893491	0.04891	FALSE	0.234848	0.193609	0.976644	0.468367	TRUE	chr18	45752697	45752939	243	Downstream (<=300bp)	18	45731328	45747215	15888	2	105372093	ENST00000586213.1	-5482		LOC105372093	uncharacterized LOC105372093
MSPC_Peak_38990	6.92905	0.379	0.478026	0.943019	0.815036	0.893492	0.0489096	FALSE	0.360451	0.302198	-0.365535	0.0990379	TRUE	chr15	69630119	69630361	243	Promoter (1-2kb)	15	69628784	69840828	212045	1	104472713	ENST00000647319.1	1335	ENSG00000245750	PCAT29	prostate cancer associated transcript 29
MSPC_Peak_30160	6.77138	-0.0574755	0.433404	0.942975	0.815046	0.893499	0.0489057	FALSE	-0.0364523	0.22504	-0.138528	0.0166864	TRUE	chr8	55237772	55237981	210	Intron (ENST00000327381.7/114786, intron 1 of 2)	8	55161483	55164451	2969	1	105375844	ENST00000522559.1	76289		LOC105375844	uncharacterized LOC105375844
MSPC_Peak_36329	9.3054	0.202909	0.416415	0.942928	0.815058	0.893508	0.0489015	FALSE	0.208382	-0.0831168	0.959574	0.361613	TRUE	chr15	91942869	91943106	238	Promoter (1-2kb)	15	91941318	92104537	163220	1	28232	ENST00000556649.1	1551	ENSG00000176463	SLCO3A1	solute carrier organic anion transporter family member 3A1
MSPC_Peak_188932	8.13046	-0.265724	0.500628	0.942797	0.81509	0.893539	0.0488863	FALSE	-0.244121	-0.397995	-0.4259	-0.356006	TRUE	chr5	53096011	53096257	247	3' UTR	5	53098067	53108097	10031	2	4338	ENST00000502402.5	11840	ENSG00000164172	MOCS2	molybdenum cofactor synthesis 2
MSPC_Peak_11600	5.66373	-0.175639	0.594303	0.942763	0.815098	0.893545	0.0488838	FALSE	-0.262258	0.0724327	0.492734	0.10097	TRUE	chr6	125104469	125104727	259	Distal Intergenic	6	125119049	125248360	129312	1	7164	ENST00000534368.5	-14322	ENSG00000111907	TPD52L1	TPD52 like 1
MSPC_Peak_174389	3.83563	0.77595	0.834068	0.94272	0.815108	0.893552	0.04888	FALSE	0.526269	-0.235397	-0.118599	0.057424	TRUE	chr4	26736659	26736938	280	Intron (ENST00000502873.5/55296, intron 16 of 19)	4	26857601	27023947	166347	1	57620	ENST00000477474.3	-120663	ENSG00000109689	STIM2	stromal interaction molecule 2
MSPC_Peak_86894	9.25854	0.312159	0.372059	0.942686	0.815116	0.893554	0.0488792	FALSE	0.289763	0.00213368	-0.239952	0.0173148	TRUE	chr11	116072190	116072438	249	Distal Intergenic	11	115932857	115940210	7354	1	102724165	ENST00000539222.1	139333		LINC02703	long intergenic non-protein coding RNA 2703
MSPC_Peak_904	4.24969	0.559891	0.618566	0.942686	0.815116	0.893554	0.0488792	FALSE	0.493147	-0.0903596	0.312924	0.238571	TRUE	chr18	73796781	73797002	222	Distal Intergenic	18	74073504	74078684	5181	2	201456	ENST00000579108.1	281682	ENSG00000141665	FBXO15	F-box protein 15
MSPC_Peak_139781	8.05935	-0.10301	0.531938	0.942606	0.815136	0.893554	0.0488792	FALSE	-0.0274751	-0.319438	-0.0261696	-0.124361	TRUE	chr1	246841261	246841545	285	Intron (ENST00000470300.5/25909, intron 25 of 25)	1	246840962	246849849	8888	2	25909	ENST00000498601.1	8304	ENSG00000153207	AHCTF1	AT-hook containing transcription factor 1
MSPC_Peak_208501	9.34893	0.225873	0.435564	0.942647	0.815126	0.893554	0.0488792	FALSE	0.162641	-0.284805	-1.07699	-0.399718	TRUE	chr3	116139587	116139914	328	Intron (ENST00000490035.7/4045, intron 1 of 6)	3	115802363	116086561	284199	2	4045	ENST00000539563.5	-53026	ENSG00000185565	LSAMP	limbic system associated membrane protein
MSPC_Peak_235635	17.1456	-0.0446985	0.39996	0.942628	0.81513	0.893554	0.0488792	FALSE	0.00546603	-0.254326	0.128929	-0.0399769	TRUE	chr10	101487385	101487827	443	Intron (ENST00000393441.8/8945, intron 3 of 13)	10	101535384	101551191	15808	1	8945	ENST00000493877.1	-47557	ENSG00000166167	BTRC	beta-transducin repeat containing E3 ubiquitin protein ligase
MSPC_Peak_87869	3.45098	-0.361547	0.580178	0.942593	0.815139	0.893554	0.0488792	FALSE	-0.28544	-0.492131	-0.49305	-0.42354	TRUE	chr11	107308098	107308305	208	Distal Intergenic	11	107348711	107353730	5020	2	143884	ENST00000462890.1	45425	ENSG00000152404	CWF19L2	CWF19 like cell cycle control factor 2
MSPC_Peak_83470	19.8144	0.29857	0.310765	0.942598	0.815138	0.893554	0.0488792	FALSE	0.239649	-0.0440095	0.0186904	0.0714433	TRUE	chr16	3873352	3873815	464	Intron (ENST00000262367.10/1387, intron 1 of 30)	16	3727539	3880120	152582	2	1387	ENST00000382070.7	6305	ENSG00000005339	CREBBP	CREB binding protein
MSPC_Peak_139639	25.0979	0.152911	0.313713	0.942626	0.815131	0.893554	0.0488792	FALSE	0.0887345	0.260661	-0.166585	0.0609367	TRUE	chr17	322878	323429	552	Intron (ENST00000331302.12/9501, intron 3 of 9)	17	214702	319480	104779	2	9501	ENST00000576001.5	-3398	ENSG00000181031	RPH3AL	rabphilin 3A like (without C2 domains)
MSPC_Peak_47600	9.76232	0.198223	0.457037	0.942588	0.81514	0.893554	0.0488792	FALSE	0.163494	0.371209	0.304261	0.279655	TRUE	chr22	25997916	25998337	422	Intron (ENST00000536101.5/84700, intron 40 of 42)	22	26027049	26030644	3596	1	84700	ENST00000540454.1	-28712	ENSG00000133454	MYO18B	myosin XVIIIB
MSPC_Peak_190956	14.9708	0.128898	0.35405	0.942559	0.815147	0.893554	0.048879	FALSE	0.182953	0.321961	0.297935	0.267617	TRUE	chr5	17278677	17279330	654	Distal Intergenic	5	17217631	17276834	59204	1	10409	ENST00000322611.4	61046	ENSG00000176788	BASP1	brain abundant membrane attached signal protein 1
MSPC_Peak_139118	33.7586	0.165251	0.224979	0.942565	0.815146	0.893554	0.048879	FALSE	0.158383	0.0661163	-0.128662	0.0319458	TRUE	chr17	3918529	3918944	416	Promoter (2-3kb)	17	3905263	3916476	11214	2	5023	ENST00000571637.1	-2053	ENSG00000108405	P2RX1	purinergic receptor P2X 1
MSPC_Peak_172077	20.4097	0.180426	0.271016	0.942485	0.815165	0.89357	0.0488713	FALSE	0.170919	0.178821	-0.195365	0.0514584	TRUE	chr4	65089683	65090065	383	Distal Intergenic	4	64914281	65024485	110205	2	401134	ENST00000509932.2	-65198	ENSG00000250125	LINC02232	long intergenic non-protein coding RNA 2232
MSPC_Peak_237440	4.9502	-0.450157	0.557402	0.942397	0.815186	0.89359	0.0488618	FALSE	-0.437016	-0.198131	-0.628569	-0.421239	TRUE	chr10	83967258	83967532	275	Distal Intergenic	10	84139509	84153568	14060	1	27069	ENST00000372134.6	-171977	ENSG00000165678	GHITM	growth hormone inducible transmembrane protein
MSPC_Peak_206918	9.02434	-0.218556	0.499976	0.94237	0.815193	0.893594	0.04886	FALSE	-0.263705	-0.317489	-0.346663	-0.309286	TRUE	chr3	129976422	129976597	176	Promoter (1-2kb)	3	129974720	129977935	3216	1	7200	ENST00000302649.4	1702	ENSG00000170893	TRH	thyrotropin releasing hormone
MSPC_Peak_233389	686.2	-0.144967	0.167498	0.942315	0.815206	0.893604	0.0488547	FALSE	-0.159182	-0.0403452	0.0702977	-0.0430766	TRUE	chr10	122374339	122375778	1440	Promoter (<=1kb)	10	122374696	122416006	41311	1	59338	ENST00000494222.5	0	ENSG00000107679	PLEKHA1	pleckstrin homology domain containing A1
MSPC_Peak_177769	261.724	0.0519943	0.135245	0.942277	0.815215	0.893611	0.0488517	FALSE	0.0518217	-0.144807	-0.00550874	-0.0328313	TRUE	chr5	178231822	178233078	1257	Promoter (<=1kb)	5	178226466	178232541	6076	2	85007	ENST00000511716.1	0	ENSG00000175309	PHYKPL	5-phosphohydroxy-L-lysine phospho-lyase
MSPC_Peak_184670	5.15433	0.0466337	0.677946	0.942228	0.815227	0.893616	0.0488489	FALSE	-0.227352	0.60525	0.416615	0.264838	TRUE	chr5	108278694	108279062	369	Intron (ENST00000542267.7/64839, intron 4 of 8)	5	108020799	108364767	343969	2	64839	ENST00000481160.1	85705	ENSG00000145743	FBXL17	F-box and leucine rich repeat protein 17
MSPC_Peak_32923	5.31618	0.626119	0.646164	0.942233	0.815226	0.893616	0.0488489	FALSE	0.645547	0.168711	-0.203056	0.203734	TRUE	chr8	23662161	23662381	221	Distal Intergenic	8	23680988	23682889	1902	2	4824	ENST00000523261.1	20508	ENSG00000167034	NKX3-1	NK3 homeobox 1
MSPC_Peak_215991	4.87044	-0.334775	0.599947	0.942197	0.815235	0.893617	0.0488485	FALSE	-0.233289	-0.83484	0.67063	-0.132499	TRUE	chr3	23392237	23392411	175	Intron (ENST00000425792.5/7325, intron 3 of 5)	3	23499606	23532700	33095	1	7325	ENST00000613545.1	-107195	ENSG00000182247	UBE2E2	ubiquitin conjugating enzyme E2 E2
MSPC_Peak_228826	37.0312	0.019426	0.218783	0.942198	0.815234	0.893617	0.0488485	FALSE	0.021048	0.263493	-0.0844795	0.0666871	TRUE	chr20	31815188	31816171	984	Distal Intergenic	20	31819308	31834689	15382	1	85366	ENST00000375994.6	-3137	ENSG00000101306	MYLK2	myosin light chain kinase 2
MSPC_Peak_185402	3.86059	-0.293679	0.635473	0.942091	0.81526	0.893638	0.0488385	FALSE	-0.172886	-0.367567	0.780247	0.0799315	TRUE	chr5	97453426	97453627	202	Distal Intergenic	5	97504663	97532414	27752	1	102546227	ENST00000657058.1	-51036	ENSG00000250331	LINC01340	long intergenic non-protein coding RNA 1340
MSPC_Peak_72040	8.02531	-0.0388822	0.414344	0.942091	0.81526	0.893638	0.0488385	FALSE	-0.0287531	0.32244	-0.374953	-0.0270884	TRUE	chr7	33718993	33719264	272	Intron (ENST00000672453.1/27241, intron 20 of 22)	7	33725981	33728456	2476	1	55025	ENST00000311067.3	-6717	ENSG00000173862	FLJ20712	uncharacterized FLJ20712
MSPC_Peak_144593	58.8164	-0.00648015	0.188022	0.942041	0.815272	0.893642	0.0488366	FALSE	-0.0247514	0.055706	0.162016	0.0643234	TRUE	chr1	202807020	202807315	296	Promoter (<=1kb)	1	202774630	202807205	32576	2	10765	ENST00000467487.3	0	ENSG00000117139	KDM5B	lysine demethylase 5B
MSPC_Peak_117362	13.2136	0.336805	0.352359	0.942002	0.815282	0.893642	0.0488366	FALSE	0.373482	0.0160359	-0.00817966	0.127113	TRUE	chr2	130288417	130288905	489	Distal Intergenic	2	130338247	130342135	3889	2	84317	ENST00000465315.1	53230	ENSG00000136710	CCDC115	coiled-coil domain containing 115
MSPC_Peak_211319	8.17357	-0.317153	0.46482	0.941982	0.815287	0.893642	0.0488366	FALSE	-0.349922	0.156674	-0.342791	-0.17868	TRUE	chr3	72273651	72273905	255	Intron (ENST00000626474.3/285286, intron 2 of 8)	3	72035762	72279503	243742	2	285286	ENST00000626474.3	5598	ENSG00000241163	LINC00877	long intergenic non-protein coding RNA 877
MSPC_Peak_243951	5.54804	0.444888	0.509617	0.941994	0.815284	0.893642	0.0488366	FALSE	0.425924	-0.250992	0.224975	0.133302	TRUE	chr10	11891200	11891453	254	Intron (ENST00000445498.5/219731, intron 1 of 5)	10	11849608	11894700	45093	2	219731	ENST00000445498.5	3247	ENSG00000225778	PROSER2-AS1	PROSER2 antisense RNA 1
MSPC_Peak_84599	61.3182	-0.0851497	0.204291	0.941984	0.815286	0.893642	0.0488366	FALSE	-0.0822711	-0.217498	-0.0935777	-0.131116	TRUE	chr11	132857902	132858713	812	Intron (ENST00000331898.11/4978, intron 1 of 6)	11	132657087	132943010	285924	2	4978	ENST00000525412.1	84297	ENSG00000183715	OPCML	opioid binding protein/cell adhesion molecule like
MSPC_Peak_82886	17.6468	0.108521	0.389147	0.941979	0.815287	0.893642	0.0488366	FALSE	0.0879229	0.274437	0.503322	0.288561	TRUE	chr16	11235620	11235919	300	Distal Intergenic	16	11249619	11316961	67343	1	105371082	ENST00000573910.1	-13700		LOC105371082	uncharacterized LOC105371082
MSPC_Peak_76203	16.6583	0.249835	0.342346	0.941982	0.815286	0.893642	0.0488366	FALSE	0.182573	0.25406	0.152063	0.196232	TRUE	chr16	86761008	86761423	416	Promoter (2-3kb)	16	86764298	86771041	6744	1	107984819	ENST00000658013.1	-2875		LOC107984819	uncharacterized LOC107984819
MSPC_Peak_188591	6.64596	-0.434116	0.469602	0.94196	0.815292	0.893643	0.048836	FALSE	-0.390017	-0.328635	0.787277	0.0228749	TRUE	chr5	57501725	57501918	194	Intron (ENST00000506106.1/102724122, intron 3 of 3)	5	57488619	57534504	45886	1	102724122	ENST00000664944.1	13106		LOC102724122	uncharacterized LOC102724122
MSPC_Peak_25435	4.69206	-0.514419	0.887497	0.941947	0.815295	0.893643	0.048836	FALSE	-0.122023	-0.416398	0.780382	0.0806535	TRUE	chr8	113659786	113660080	295	Distal Intergenic	8	113018776	113436939	418164	2	114788	ENST00000497026.5	-222847	ENSG00000164796	CSMD3	CUB and Sushi multiple domains 3
MSPC_Peak_148805	29.4845	-0.142094	0.314638	0.941918	0.815302	0.893643	0.0488359	FALSE	-0.186218	-0.130926	0.351146	0.011334	TRUE	chr1	156508131	156508353	223	Distal Intergenic	1	156483261	156500779	17519	2	4209	ENST00000489057.1	-7352	ENSG00000116604	MEF2D	myocyte enhancer factor 2D
MSPC_Peak_92894	5.70099	-0.00834926	0.570253	0.941926	0.8153	0.893643	0.0488359	FALSE	-0.13583	0.327515	-0.10064	0.0303482	TRUE	chr11	48147019	48147256	238	Promoter (1-2kb)	11	48145078	48149866	4789	1	5795	ENST00000527026.1	1941	ENSG00000149177	PTPRJ	protein tyrosine phosphatase receptor type J
MSPC_Peak_234578	8.60887	0.302958	0.620316	0.9419	0.815306	0.893644	0.0488354	FALSE	0.222254	-0.102042	1.03737	0.385862	TRUE	chr10	112270985	112271279	295	Distal Intergenic	10	112283400	112304684	21285	1	6975	ENST00000643850.1	-12121	ENSG00000119913	TECTB	tectorin beta
MSPC_Peak_225235	20.4977	0.141131	0.269343	0.941879	0.815312	0.893646	0.0488344	FALSE	0.1233	0.197395	0.806051	0.375582	TRUE	chr20	60509432	60509786	355	Intron (ENST00000668055.1/284757, intron 3 of 4)	20	60478111	60478181	71	1	100616362	ENST00000581943.1	31321	ENSG00000266140	MIR4533	microRNA 4533
MSPC_Peak_105722	401.157	-0.10807	0.120573	0.94179	0.815333	0.893666	0.0488247	FALSE	-0.117905	-0.042419	-0.00804127	-0.0561218	TRUE	chr19	12052447	12053338	892	Promoter (<=1kb)	19	12017888	12052967	35080	2	729747	ENST00000547473.1	0	ENSG00000257446	ZNF878	zinc finger protein 878
MSPC_Peak_1018	16.7807	0.0361645	0.328836	0.941678	0.81536	0.893692	0.0488121	FALSE	0.0216993	0.259579	0.198936	0.160072	TRUE	chr18	72207353	72207728	376	Distal Intergenic	18	72536684	72540298	3615	2	147381	ENST00000581425.1	332570	ENSG00000141668	CBLN2	cerebellin 2 precursor
MSPC_Peak_163742	864.314	-0.0673321	0.156932	0.941653	0.815366	0.893693	0.0488119	FALSE	-0.0680968	-0.00444004	0.132783	0.020082	TRUE	chr4	183443682	183445335	1654	Promoter (<=1kb)	4	183444635	183448198	3564	1	55602	ENST00000302350.4	0	ENSG00000168564	CDKN2AIP	CDKN2A interacting protein
MSPC_Peak_4883	4.75613	-0.296061	0.696244	0.941648	0.815367	0.893693	0.0488119	FALSE	-0.14277	-0.410854	0.396108	-0.0525054	TRUE	chr18	26925419	26925636	218	Intron (ENST00000582605.5/147429, intron 4 of 5)	18	26929066	26933226	4161	1	147429	ENST00000661645.1	-3430	ENSG00000260372	AQP4-AS1	AQP4 antisense RNA 1
MSPC_Peak_132091	35.1249	-0.218945	0.269602	0.9416	0.815379	0.893702	0.0488075	FALSE	-0.222007	-0.14891	-0.12634	-0.165752	TRUE	chr17	67963158	67963589	432	Promoter (<=1kb)	17	67964344	67982569	18226	1	2186	ENST00000583990.1	-755	ENSG00000171634	BPTF	bromodomain PHD finger transcription factor
MSPC_Peak_91256	10.1667	0.338307	0.437283	0.941569	0.815386	0.893706	0.0488053	FALSE	0.304389	-0.0323694	0.0918097	0.121277	TRUE	chr11	69008162	69008352	191	Intron (ENST00000441623.1/116535, intron 2 of 2)	11	69012283	69014066	1784	1	101928200	ENST00000569432.1	-3931	ENSG00000256508	MRGPRF-AS1	MRGPRF antisense RNA 1
MSPC_Peak_185009	4.9184	0.311775	0.70889	0.94154	0.815393	0.89371	0.0488034	FALSE	0.236369	0.318941	0.568193	0.374501	TRUE	chr5	103487895	103488098	204	Intron (ENST00000412514.2/ENST00000412514.2, intron 4 of 9)	5	103528434	103541985	13552	2	102467212	ENST00000503367.2	53887	ENSG00000248757	LINC02115	long intergenic non-protein coding RNA 2115
MSPC_Peak_102381	201.189	-0.139137	0.152885	0.941526	0.815397	0.89371	0.0488033	FALSE	-0.151739	-0.00508725	-0.0371875	-0.0646712	TRUE	chr19	46000403	46001238	836	Promoter (1-2kb)	19	46003006	46015333	12328	1	729440	ENST00000599044.1	-1768	ENSG00000104983	CCDC61	coiled-coil domain containing 61
MSPC_Peak_210157	4.19007	-0.861435	1.05142	0.941497	0.815404	0.89371	0.0488032	FALSE	-0.42224	-0.0166817	-0.423991	-0.287637	TRUE	chr3	88956987	88957202	216	Distal Intergenic	3	89107621	89482134	374514	1	2042	ENST00000336596.7	-150419	ENSG00000044524	EPHA3	EPH receptor A3
MSPC_Peak_258200	65.6764	-0.0101809	0.221261	0.941506	0.815402	0.89371	0.0488032	FALSE	-0.0309576	-0.087617	0.151669	0.0110313	TRUE	chr14	100246501	100247152	652	Intron (ENST00000262238.10/7528, intron 1 of 4)	14	100239887	100277796	37910	1	7528	ENST00000651219.1	6614	ENSG00000100811	YY1	YY1 transcription factor
MSPC_Peak_152563	4.13584	-0.442575	0.567717	0.941438	0.815418	0.893719	0.0487992	FALSE	-0.391089	0.0820712	0.524313	0.0717652	TRUE	chr1	91471917	91472073	157	Distal Intergenic	1	91500851	91525764	24914	1	8317	ENST00000234626.11	-28778	ENSG00000097046	CDC7	cell division cycle 7
MSPC_Peak_170509	18.9379	-0.30607	0.373141	0.941384	0.815431	0.893719	0.0487992	FALSE	-0.325128	-0.254849	0.106383	-0.157865	TRUE	chr4	86358842	86359006	165	Promoter (<=1kb)	4	86016480	86358874	342395	2	5602	ENST00000395166.6	0	ENSG00000109339	MAPK10	mitogen-activated protein kinase 10
MSPC_Peak_67674	3.95594	0.0744045	0.645	0.941382	0.815432	0.893719	0.0487992	FALSE	0.0370931	-0.441701	0.161256	-0.0811174	TRUE	chr7	86995147	86995343	197	Intron (ENST00000450689.7/222223, intron 1 of 21)	7	86944950	86965975	21026	2	222223	ENST00000425689.1	-29172	ENSG00000164659	ELAPOR2	endosome-lysosome associated apoptosis and autophagy regulator family member 2
MSPC_Peak_93754	9.34218	0.0461303	0.425536	0.941404	0.815426	0.893719	0.0487992	FALSE	0.0702905	0.393334	0.0801159	0.181247	TRUE	chr11	41281113	41281480	368	Intron (ENST00000528697.6/57689, intron 1 of 6)	11	40648224	41459636	811413	2	57689	ENST00000534577.1	178156	ENSG00000148948	LRRC4C	leucine rich repeat containing 4C
MSPC_Peak_261345	7.58774	0.0647088	0.579317	0.941388	0.81543	0.893719	0.0487992	FALSE	-0.132248	0.390083	-0.238543	0.00643041	TRUE	chr14	70114729	70115020	292	Intron (ENST00000356921.7/6547, intron 2 of 6)	14	70044255	70080206	35952	2	6547	ENST00000216568.11	-34523	ENSG00000100678	SLC8A3	solute carrier family 8 member A3
MSPC_Peak_77130	8.00621	0.0822517	0.524191	0.941441	0.815417	0.893719	0.0487992	FALSE	-0.0375809	-0.572159	0.0781743	-0.177189	TRUE	chr16	81545069	81545302	234	Intron (ENST00000537098.8/80790, intron 1 of 20)	16	81533902	81533966	65	1	102465840	ENST00000620068.1	11167	ENSG00000277255	MIR7854	microRNA 7854
MSPC_Peak_194528	9.21668	0.0455994	0.374587	0.941366	0.815436	0.893719	0.0487988	FALSE	0.0580494	0.43187	0.439916	0.309945	TRUE	chr13	99903135	99903461	327	Intron (ENST00000670575.1/101927437, intron 1 of 3)	13	99871018	99891612	20595	1	171425	ENST00000425186.2	32117	ENSG00000125246	CLYBL	citramalyl-CoA lyase
MSPC_Peak_190143	8.19605	-0.0988292	0.513264	0.941342	0.815441	0.893721	0.0487982	FALSE	-0.247901	0.125075	-0.538599	-0.220475	TRUE	chr5	31962428	31962724	297	Intron (ENST00000438447.2/23037, intron 2 of 24)	5	31936102	31936159	58	2	100422874	ENST00000582091.1	-26269	ENSG00000266243	MIR4279	microRNA 4279
MSPC_Peak_239911	6.36125	0.194732	0.556258	0.941333	0.815444	0.893721	0.0487982	FALSE	0.15819	0.38559	0.528996	0.357592	TRUE	chr10	60367535	60367797	263	Intron (ENST00000280772.7/288, intron 1 of 43)	10	60026298	60389875	363578	2	288	ENST00000280772.7	22078	ENSG00000151150	ANK3	ankyrin 3
MSPC_Peak_179271	5.62184	0.110666	0.523387	0.941294	0.815453	0.893726	0.0487954	FALSE	0.121144	-0.856651	-0.247285	-0.327598	TRUE	chr5	167061780	167062021	242	Distal Intergenic	5	167164934	167168401	3468	2	101927908	ENST00000518330.1	106380	ENSG00000253469	LOC101927908	uncharacterized LOC101927908
MSPC_Peak_257065	8.94704	0.214929	0.426095	0.941255	0.815462	0.893726	0.0487954	FALSE	0.209716	-0.174519	-0.329563	-0.098122	TRUE	chr12	1553274	1553511	238	Intron (ENST00000539198.5/81029, intron 1 of 3)	12	1574657	1646367	71711	1	81029	ENST00000537031.5	-21146	ENSG00000111186	WNT5B	Wnt family member 5B
MSPC_Peak_256336	25.2524	-0.0981853	0.253964	0.941263	0.81546	0.893726	0.0487954	FALSE	-0.115133	-0.0668419	-0.0727285	-0.0849011	TRUE	chr12	6201216	6201707	492	Promoter (<=1kb)	12	6200797	6238225	37429	1	928	ENST00000382515.7	419	ENSG00000010278	CD9	CD9 molecule
MSPC_Peak_41259	6.70098	0.356448	0.664926	0.941259	0.815461	0.893726	0.0487954	FALSE	0.188689	-0.250548	-0.38781	-0.14989	TRUE	chr15	47563983	47564293	311	Intron (ENST00000558014.5/80031, intron 3 of 19)	15	47603880	47606352	2473	2	105370804	ENST00000558185.1	42059		LOC105370804	uncharacterized LOC105370804
MSPC_Peak_100849	24.8062	-0.14686	0.355845	0.94121	0.815473	0.893735	0.0487914	FALSE	-0.15006	-0.296849	0.052531	-0.131459	TRUE	chr21	6111936	6112157	222	Promoter (<=1kb)	21	6111170	6112956	1787	1	102724428	ENST00000624077.1	766	ENSG00000275993	LOC102724428	salt inducible kinase 1B (putative)
MSPC_Peak_124669	5.86123	0.520871	0.57846	0.941163	0.815485	0.893741	0.0487883	FALSE	0.533272	-0.0644788	0.407002	0.291932	TRUE	chr2	46431433	46431758	326	Promoter (1-2kb)	2	46430176	46441833	11658	1	101805491	ENST00000416466.2	1257	ENSG00000187600	LINC02583	long intergenic non-protein coding RNA 2583
MSPC_Peak_217381	420.918	-0.0562213	0.150367	0.941159	0.815486	0.893741	0.0487883	FALSE	-0.0668043	-0.156503	-0.00991573	-0.0777409	TRUE	chr3	10010622	10011600	979	Promoter (<=1kb)	3	10004048	10011095	7048	2	55831	ENST00000383808.7	0	ENSG00000125037	EMC3	ER membrane protein complex subunit 3
MSPC_Peak_135224	169.625	-0.13609	0.185189	0.941142	0.81549	0.893742	0.0487879	FALSE	-0.163717	-0.000140997	0.0954668	-0.0227972	TRUE	chr17	40560104	40560778	675	Promoter (<=1kb)	17	40554330	40561013	6684	2	1236	ENST00000579344.1	235	ENSG00000126353	CCR7	C-C motif chemokine receptor 7
MSPC_Peak_127651	3.36086	0.662888	0.697155	0.941101	0.8155	0.893749	0.0487844	FALSE	0.446724	0.313255	0.225	0.328326	TRUE	chr2	17051629	17051838	210	Distal Intergenic	2	16970034	16974497	4464	1	107985806	ENST00000421181.1	81595		LINC01866	long intergenic non-protein coding RNA 1866
MSPC_Peak_172748	8.47563	-0.148988	0.409859	0.941044	0.815513	0.893753	0.0487826	FALSE	-0.17094	0.283402	-0.309028	-0.065522	TRUE	chr4	54333711	54333977	267	Promoter (<=1kb)	4	54332892	54355954	23063	1	105377656	ENST00000511634.1	819		LINC02283	long intergenic non-protein coding RNA 2283
MSPC_Peak_185316	5.65649	0.676617	0.701113	0.941062	0.815509	0.893753	0.0487826	FALSE	0.37161	-0.106332	-0.567692	-0.100805	TRUE	chr5	98783216	98783492	277	Intron (ENST00000308234.11/285704, intron 4 of 4)	5	98779845	98798643	18799	1	285704	ENST00000508978.1	3371	ENSG00000174136	RGMB	repulsive guidance molecule BMP co-receptor b
MSPC_Peak_93403	7.8894	0.00246966	0.450842	0.941054	0.815511	0.893753	0.0487826	FALSE	0.0729181	-0.32094	-0.198751	-0.148924	TRUE	chr11	44813158	44813307	150	Intron (ENST00000533786.5/90139, intron 2 of 6)	11	44859603	44909839	50237	1	90139	ENST00000520837.5	-46296	ENSG00000157570	TSPAN18	tetraspanin 18
MSPC_Peak_216846	166.709	-0.116201	0.130198	0.940994	0.815525	0.893754	0.0487821	FALSE	-0.113576	0.0454142	0.0264885	-0.0138911	TRUE	chr3	13655000	13655792	793	Intron (ENST00000438915.1/285375, intron 1 of 1)	3	13650733	13746638	95906	1	285375	ENST00000665476.1	4267	ENSG00000224514	LINC00620	long intergenic non-protein coding RNA 620
MSPC_Peak_186023	8.61013	0.921128	1.48398	0.941021	0.815519	0.893754	0.0487821	FALSE	0.270788	-0.148286	0.0231511	0.0485512	TRUE	chr5	89904048	89904303	256	Promoter (<=1kb)	5	89904862	89971976	67115	1	102724637	ENST00000668800.1	-559		LOC102724637	uncharacterized LOC102724637
MSPC_Peak_133755	3.40169	0.0284195	0.650714	0.941007	0.815522	0.893754	0.0487821	FALSE	0.00267216	0.467355	0.672788	0.380938	TRUE	chr17	50731663	50731859	197	Intron (ENST00000625349.2/51747, intron 1 of 2)	17	50736635	50741673	5039	1	51747	ENST00000513025.2	-4776	ENSG00000108848	LUC7L3	LUC7 like 3 pre-mRNA splicing factor
MSPC_Peak_218070	61.1983	-0.139556	0.229737	0.940985	0.815528	0.893754	0.0487821	FALSE	-0.192132	-0.24365	0.0227306	-0.137684	TRUE	chrY	17481273	17481934	662	Distal Intergenic	24	17500958	17515018	14061	1	340618	ENST00000421205.2	-19024		FAM41AY1	family with sequence similarity 41 member A, Y-linked 1
MSPC_Peak_84356	272.089	0.054393	0.130934	0.940968	0.815532	0.893755	0.0487817	FALSE	0.0455127	-0.135414	0.0550421	-0.0116197	TRUE	chr11	134331513	134332717	1205	Promoter (<=1kb)	11	134331874	134376321	44448	1	89944	ENST00000339772.9	0	ENSG00000149328	GLB1L2	galactosidase beta 1 like 2
MSPC_Peak_253999	6.65739	-0.284659	0.538477	0.940938	0.815539	0.893755	0.0487813	FALSE	-0.234791	0.286208	-0.0867047	-0.0117626	TRUE	chr12	39228608	39228800	193	Distal Intergenic	12	39087356	39145482	58127	2	105369730	ENST00000659930.1	-83126	ENSG00000258144	LINC02406	long intergenic non-protein coding RNA 2406
MSPC_Peak_82130	12.742	-0.248773	0.368968	0.940937	0.815539	0.893755	0.0487813	FALSE	-0.20549	0.0569151	-0.259766	-0.136114	TRUE	chr16	18101681	18101991	311	Intron (ENST00000567304.1/107984893, intron 1 of 2)	16	17967393	18151595	184203	2	107984893	ENST00000567304.1	49604	ENSG00000259929	LOC107984893	uncharacterized LOC107984893
MSPC_Peak_122424	15.2455	-0.23601	0.372028	0.940896	0.815549	0.893763	0.0487779	FALSE	-0.207625	-0.124994	-0.152454	-0.161691	TRUE	chr2	72603441	72603897	457	Intron (ENST00000272427.11/23233, intron 6 of 21)	2	72499928	72515754	15827	2	23233	ENST00000485398.1	-87687	ENSG00000144036	EXOC6B	exocyst complex component 6B
MSPC_Peak_120281	14.5339	0.322552	0.361927	0.940858	0.815558	0.893768	0.0487752	FALSE	0.27969	-0.0237228	-0.856157	-0.200063	TRUE	chr2	101344037	101344607	571	Distal Intergenic	2	101309450	101309534	85	1	100847007	ENST00000578474.1	34587	ENSG00000264857	MIR5696	microRNA 5696
MSPC_Peak_69886	6.03971	0.0779592	0.623382	0.940843	0.815562	0.893768	0.0487752	FALSE	-0.0349455	-0.326818	0.436241	0.0248259	TRUE	chr7	54944162	54944354	193	Distal Intergenic	7	55019017	55171037	152021	1	1956	ENST00000344576.7	-74663	ENSG00000146648	EGFR	epidermal growth factor receptor
MSPC_Peak_1409	3.70479	-0.00157502	0.592962	0.940834	0.815564	0.893768	0.0487752	FALSE	-0.0291094	0.0411966	-0.132939	-0.0402838	TRUE	chr18	65583923	65584168	246	Distal Intergenic	18	65423958	65448167	24210	1	107985128	ENST00000582028.2	159965	ENSG00000264232	LINC01916	long intergenic non-protein coding RNA 1916
MSPC_Peak_244389	5.94607	-0.142105	0.485415	0.940782	0.815577	0.893778	0.0487703	FALSE	-0.122374	-0.959993	-0.345921	-0.476096	TRUE	chr10	6892928	6893145	218	Intron (ENST00000665216.1/107984203, intron 2 of 4)	10	6891457	6920472	29016	2	105376387	ENST00000457632.1	27327		LOC105376387	uncharacterized LOC105376387
MSPC_Peak_109573	15.5074	-0.288116	0.345358	0.940764	0.815581	0.893778	0.0487703	FALSE	-0.342101	0.0710094	-0.321332	-0.197475	TRUE	chr2	227006186	227006510	325	3' UTR	2	227007325	227010501	3177	2	1286	ENST00000682098.1	3991	ENSG00000081052	COL4A4	collagen type IV alpha 4 chain
MSPC_Peak_92518	8.7116	0.194799	0.456651	0.940754	0.815584	0.893778	0.0487703	FALSE	0.190028	-0.111421	-0.851327	-0.257573	TRUE	chr11	60634157	60634498	342	Intron (ENST00000646374.1/283197, intron 3 of 8)	11	60647281	60687149	39869	1	283197	ENST00000527161.5	-12783	ENSG00000181995	LINC00301	long intergenic non-protein coding RNA 301
MSPC_Peak_145260	4.40846	-0.281499	0.572775	0.940701	0.815596	0.893788	0.0487653	FALSE	-0.268214	-0.753815	-0.978522	-0.66685	TRUE	chr1	197521224	197521469	246	Intron (ENST00000620048.6/163486, intron 20 of 22)	1	197545567	197546773	1207	2	163486	ENST00000463124.1	25304	ENSG00000213047	DENND1B	DENN domain containing 1B
MSPC_Peak_1526	26.9696	-0.296591	0.338724	0.940669	0.815604	0.893793	0.048763	FALSE	-0.297019	0.00233933	-0.266406	-0.187029	TRUE	chr18	63844300	63844579	280	Distal Intergenic	18	63871692	63897143	25452	1	5055	ENST00000404622.5	-27113	ENSG00000197632	SERPINB2	serpin family B member 2
MSPC_Peak_198471	10.2482	-0.282371	0.630955	0.940642	0.815611	0.893797	0.0487612	FALSE	-0.243607	0.194201	0.678339	0.209645	TRUE	chr13	44710859	44711208	350	Intron (ENST00000611081.1/ENST00000611081.1, intron 1 of 1)	13	44651812	44701016	49205	1	106144541	ENST00000426509.1	59047		LINC00407	long intergenic non-protein coding RNA 407
MSPC_Peak_163968	12.7797	0.265278	0.306381	0.940582	0.815625	0.893809	0.0487554	FALSE	0.25102	0.104358	-0.21805	0.0457757	TRUE	chr4	181118839	181119166	328	Intron (ENST00000512487.1/728081, intron 2 of 2)	4	181064089	181159149	95061	2	728081	ENST00000512487.1	39983	ENSG00000248197	LINC00290	long intergenic non-protein coding RNA 290
MSPC_Peak_150653	356.313	-0.018669	0.135441	0.940529	0.815638	0.893819	0.0487503	FALSE	-0.0344769	0.0517362	0.0734288	0.0302294	TRUE	chr1	114345847	114346996	1150	Distal Intergenic	1	114397608	114399609	2002	2	51592	ENST00000478032.1	52613	ENSG00000197323	TRIM33	tripartite motif containing 33
MSPC_Peak_3344	5.40848	-0.365732	0.509999	0.940486	0.815648	0.893827	0.0487466	FALSE	-0.371318	0.30501	0.0993324	0.0110082	TRUE	chr18	46429905	46430105	201	Intron (ENST00000593230.5/494470, intron 1 of 4)	18	46447447	46456067	8621	1	494470	ENST00000592777.1	-17342	ENSG00000141622	RNF165	ring finger protein 165
MSPC_Peak_128866	52.2745	-0.102854	0.257492	0.940453	0.815656	0.893828	0.048746	FALSE	-0.112321	-0.256857	-0.113622	-0.160934	TRUE	chr2	7014419	7014677	259	Exon (ENST00000320892.11/9781, exon 4 of 9)	2	6996940	7068286	71347	1	9781	ENST00000432850.1	17479	ENSG00000151692	RNF144A	ring finger protein 144A
MSPC_Peak_230620	6.28223	0.46237	0.511146	0.940457	0.815655	0.893828	0.048746	FALSE	0.471005	-0.00419128	0.22185	0.229555	TRUE	chr20	10637629	10638022	394	3' UTR	20	10639870	10641276	1407	2	182	ENST00000617357.1	3254	ENSG00000101384	JAG1	jagged canonical Notch ligand 1
MSPC_Peak_22174	49.9923	0.102428	0.270347	0.940428	0.815662	0.893829	0.0487456	FALSE	0.0805451	-0.149037	-0.0765105	-0.048334	TRUE	chr6	1311386	1312450	1065	Promoter (<=1kb)	6	1312098	1314758	2661	1	94234	ENST00000296839.5	0	ENSG00000164379	FOXQ1	forkhead box Q1
MSPC_Peak_92062	528.338	0.00899308	0.149949	0.940422	0.815664	0.893829	0.0487456	FALSE	0.00183638	-0.0849184	-0.080544	-0.054542	TRUE	chr11	63986160	63987146	987	Promoter (<=1kb)	11	63986438	63998412	11975	1	55611	ENST00000538426.6	0	ENSG00000167770	OTUB1	OTU deubiquitinase, ubiquitin aldehyde binding 1
MSPC_Peak_13836	36.1485	0.0854462	0.269866	0.940394	0.81567	0.893833	0.0487437	FALSE	0.052032	-0.263949	0.171922	-0.0133316	TRUE	chr6	96626833	96627334	502	Distal Intergenic	6	96563128	96618626	55499	1	9457	ENST00000450218.6	63705	ENSG00000112214	FHL5	four and a half LIM domains 5
MSPC_Peak_222046	34.9089	-0.0489015	0.27607	0.94038	0.815674	0.893833	0.0487437	FALSE	-0.065206	-0.327617	-0.086167	-0.159663	TRUE	chrX	48801262	48801446	185	Promoter (<=1kb)	23	48801377	48805661	4285	1	10013	ENST00000423941.5	0	ENSG00000094631	HDAC6	histone deacetylase 6
MSPC_Peak_250153	174.926	-0.17762	0.224051	0.940351	0.815681	0.893837	0.0487418	FALSE	-0.198369	-0.00065068	0.104314	-0.0315686	TRUE	chr12	85003914	85004771	858	Distal Intergenic	12	85014317	85016301	1985	2	144448	ENST00000529820.1	11530	ENSG00000231738	TSPAN19	tetraspanin 19
MSPC_Peak_84586	49.0155	0.151902	0.194798	0.940302	0.815693	0.893846	0.0487372	FALSE	0.14063	0.0363065	0.154951	0.110629	TRUE	chr11	132942676	132943368	693	Promoter (<=1kb)	11	132657087	132943010	285924	2	4978	ENST00000525412.1	0	ENSG00000183715	OPCML	opioid binding protein/cell adhesion molecule like
MSPC_Peak_178180	7.86198	-0.0195909	0.485713	0.940253	0.815705	0.893855	0.0487327	FALSE	-0.109593	0.276273	0.250756	0.139145	TRUE	chr5	175106659	175106976	318	Distal Intergenic	5	174919082	174995513	76432	2	441116	ENST00000377300.3	-111146	ENSG00000204754	LINC01951	long intergenic non-protein coding RNA 1951
MSPC_Peak_89624	18.6101	-0.0891074	0.341245	0.940222	0.815712	0.89386	0.0487305	FALSE	-0.0750808	-0.440419	-0.212261	-0.242587	TRUE	chr11	82867552	82867864	313	Intron (ENST00000313010.8/5547, intron 1 of 8)	11	82823044	82861222	38179	2	5547	ENST00000681781.1	-6330	ENSG00000137509	PRCP	prolylcarboxypeptidase
MSPC_Peak_73356	7.80099	-0.363958	0.46548	0.940117	0.815737	0.893866	0.0487278	FALSE	-0.397231	-0.104236	0.681715	0.0600828	TRUE	chr7	21868230	21868462	233	Intron (ENST00000409508.8/8701, intron 72 of 81)	7	21851563	21862011	10449	1	8701	ENST00000421290.1	16667	ENSG00000105877	DNAH11	dynein axonemal heavy chain 11
MSPC_Peak_57493	7.33583	-0.263319	0.515646	0.940153	0.815729	0.893866	0.0487278	FALSE	-0.164658	-0.848445	0.233728	-0.259792	TRUE	chr9	38706583	38706802	220	Promoter (1-2kb)	9	38694266	38705545	11280	2	110806297	ENST00000637691.1	-1038	ENSG00000283329	FAM240B	family with sequence similarity 240 member B
MSPC_Peak_239504	3.72959	-0.16276	0.818347	0.940136	0.815733	0.893866	0.0487278	FALSE	-0.0247604	-0.343543	0.0344089	-0.111298	TRUE	chr10	65405751	65405935	185	Distal Intergenic	10	65570338	65681466	111129	1	101928913	ENST00000433152.8	-164403		LINC01515	long intergenic non-protein coding RNA 1515
MSPC_Peak_239263	12.3616	-0.165557	0.370203	0.940142	0.815731	0.893866	0.0487278	FALSE	-0.155557	0.203619	0.118568	0.0555432	TRUE	chr10	69577483	69577731	249	Promoter (1-2kb)	10	69575807	69577154	1348	1	101929021	ENST00000428753.1	1676		LOC101929021	uncharacterized LOC101929021
MSPC_Peak_90141	517.4	-0.024734	0.170777	0.94012	0.815737	0.893866	0.0487278	FALSE	-0.0234523	-0.113043	0.171188	0.0115642	TRUE	chr11	77473120	77474585	1466	Promoter (<=1kb)	11	77358841	77473495	114655	2	5058	ENST00000533568.5	0	ENSG00000149269	PAK1	p21 (RAC1) activated kinase 1
MSPC_Peak_84296	6.59968	0.352625	0.491643	0.940168	0.815725	0.893866	0.0487278	FALSE	0.318079	0.170615	-0.0312033	0.152497	TRUE	chr11	134604207	134604434	228	Distal Intergenic	11	134712539	134715929	3391	1	105369584	ENST00000670056.1	-108105		LINC02706	long intergenic non-protein coding RNA 2706
MSPC_Peak_42907	9.05777	0.22628	0.452143	0.940099	0.815742	0.893867	0.0487272	FALSE	0.208716	-0.512048	-0.997827	-0.43372	TRUE	chr15	29400743	29401163	421	Intron (ENST00000261275.5/23359, intron 1 of 10)	15	29196430	29452799	256370	2	23359	ENST00000560082.1	51636	ENSG00000104059	FAM189A1	family with sequence similarity 189 member A1
MSPC_Peak_193306	6.91285	-0.478019	0.536623	0.94006	0.815751	0.893871	0.0487252	FALSE	-0.402141	-0.142916	-0.0245014	-0.189853	TRUE	chr13	112617646	112617886	241	Distal Intergenic	13	112647044	112684497	37454	1	400165	ENST00000623100.2	-29158	ENSG00000197595	ATP11AUN	ATP11A upstream neighbor lncRNA
MSPC_Peak_6007	9.80455	-0.165345	0.450846	0.940055	0.815752	0.893871	0.0487252	FALSE	-0.135182	-0.29394	-0.231928	-0.22035	TRUE	chr18	10295503	10295786	284	Distal Intergenic	18	10365952	10372361	6410	2	105371986	ENST00000654161.1	76575		LOC105371986	uncharacterized LOC105371986
MSPC_Peak_54386	71.3268	-0.0437823	0.204313	0.939994	0.815767	0.893883	0.0487191	FALSE	-0.0561665	0.107935	-0.191535	-0.0465887	TRUE	chr9	96156192	96157135	944	Distal Intergenic	9	96129869	96132214	2346	1	112268039	ENST00000666931.1	26323	ENSG00000287187	LOC112268039	uncharacterized LOC112268039
MSPC_Peak_210389	5.05195	-0.931323	1.17864	0.939893	0.815792	0.893895	0.0487133	FALSE	-0.333699	0.189593	0.747052	0.200982	TRUE	chr3	85266703	85266975	273	Intron (ENST00000383699.8/253559, intron 1 of 9)	3	85385710	85385792	83	1	100847077	ENST00000580619.1	-118735	ENSG00000264084	MIR5688	microRNA 5688
MSPC_Peak_176623	16.4247	-0.0198962	0.289135	0.939905	0.815789	0.893895	0.0487133	FALSE	-0.00917588	0.0412676	-0.31969	-0.0958661	TRUE	chr4	4566423	4566784	362	Intron (ENST00000664571.1/100507266, intron 2 of 4)	4	4542418	4545060	2643	1	100507266	ENST00000514763.1	24005	ENSG00000247708	STX18-AS1	STX18 antisense RNA 1 (head to head)
MSPC_Peak_244430	5.71557	0.571265	0.81677	0.939907	0.815788	0.893895	0.0487133	FALSE	0.283503	-0.338584	-0.00381358	-0.0196316	TRUE	chr10	6490853	6491097	245	Intron (ENST00000610727.1/5588, intron 7 of 16)	10	6427143	6512172	85030	2	5588	ENST00000610727.1	21075	ENSG00000065675	PRKCQ	protein kinase C theta
MSPC_Peak_242716	5.01446	-0.145864	0.493705	0.939917	0.815786	0.893895	0.0487133	FALSE	-0.111386	-0.262402	0.386185	0.00413247	TRUE	chr10	25877392	25877583	192	Distal Intergenic	10	25924448	25933710	9263	2	101929073	ENST00000452911.1	56127	ENSG00000226304	LOC101929073	uncharacterized LOC101929073
MSPC_Peak_19265	1.62664	2.1478	2.18459	0.939852	0.815801	0.893903	0.0487098	FALSE					FALSE	chr6	29680859	29681077	219	Promoter (<=1kb)	6	29672483	29681152	8670	2	346171	ENST00000376883.2	75	ENSG00000204644	ZFP57	ZFP57 zinc finger protein
MSPC_Peak_168546	8.37872	0.292033	0.450825	0.939771	0.815821	0.893919	0.0487019	FALSE	0.256176	0.257558	0.376694	0.296809	TRUE	chr4	113300421	113300878	458	Intron (ENST00000672356.1/287, intron 21 of 43)	4	113293338	113384221	90884	1	287	ENST00000684225.1	7083	ENSG00000145362	ANK2	ankyrin 2
MSPC_Peak_179449	7.16913	0.206931	0.400506	0.939751	0.815826	0.893919	0.0487019	FALSE	0.187938	0.173448	-0.429267	-0.0226272	TRUE	chr5	163631754	163632157	404	Distal Intergenic	5	163517217	163519322	2106	1	27430	ENST00000521838.2	114537	ENSG00000038274	MAT2B	methionine adenosyltransferase 2B
MSPC_Peak_55326	4.63297	-0.338601	0.555432	0.939749	0.815826	0.893919	0.0487019	FALSE	-0.268524	0.0400524	0.0350487	-0.0644744	TRUE	chr9	89152896	89153134	239	Intron (ENST00000375835.9/53358, intron 1 of 11)	9	89005771	89178818	173048	2	53358	ENST00000375835.9	25684	ENSG00000148082	SHC3	SHC adaptor protein 3
MSPC_Peak_148211	206.856	0.000394637	0.164677	0.939651	0.81585	0.893937	0.0486929	FALSE	-0.0039301	-0.135859	0.0662958	-0.0244979	TRUE	chr1	161523794	161525142	1349	Promoter (<=1kb)	1	161524540	161526894	2355	1	3310	ENST00000309758.6	0	ENSG00000173110	HSPA6	heat shock protein family A (Hsp70) member 6
MSPC_Peak_21692	54.1783	-0.150034	0.189253	0.939656	0.815849	0.893937	0.0486929	FALSE	-0.150957	-0.0163874	-0.10237	-0.089905	TRUE	chr6	4732767	4733366	600	3' UTR	6	4715841	4892112	176272	1	9425	ENST00000491864.1	16926	ENSG00000153046	CDYL	chromodomain Y like
MSPC_Peak_242197	73.1396	0.058293	0.244995	0.939584	0.815866	0.893951	0.0486861	FALSE	0.0263274	-0.00697835	0.248541	0.0892968	TRUE	chr10	31649952	31650540	589	Distal Intergenic	10	31608500	31620862	12363	2	105376484	ENST00000662998.1	-29090		LOC105376484	uncharacterized LOC105376484
MSPC_Peak_17220	239.388	0.0226482	0.139613	0.939537	0.815878	0.893953	0.0486854	FALSE	0.0235962	-0.120435	0.108729	0.00396339	TRUE	chr6	44296918	44298323	1406	Promoter (<=1kb)	6	44278734	44297698	18965	2	202500	ENST00000371505.5	0	ENSG00000146221	TCTE1	t-complex-associated-testis-expressed 1
MSPC_Peak_28507	5.40753	-0.188344	0.518453	0.939523	0.815881	0.893953	0.0486854	FALSE	-0.169121	-0.535665	0.492593	-0.070731	TRUE	chr8	73459655	73459858	204	Promoter (<=1kb)	8	73420959	73458787	37829	2	27067	ENST00000522818.1	-868	ENSG00000040341	STAU2	staufen double-stranded RNA binding protein 2
MSPC_Peak_53187	25.4259	0.110619	0.280476	0.939544	0.815876	0.893953	0.0486854	FALSE	0.129135	-0.315641	0.0301351	-0.0521239	TRUE	chr9	109318488	109318691	204	Promoter (2-3kb)	9	109239731	109320964	81234	2	54566	ENST00000374557.4	2273	ENSG00000095203	EPB41L4B	erythrocyte membrane protein band 4.1 like 4B
MSPC_Peak_93491	5.57568	0.478643	0.499987	0.939532	0.815879	0.893953	0.0486854	FALSE	0.429313	0.0663585	0.0670926	0.187588	TRUE	chr11	44484293	44484507	215	Distal Intergenic	11	44564427	44615295	50869	1	3732	ENST00000526958.5	-79920	ENSG00000085117	CD82	CD82 molecule
MSPC_Peak_143320	247.901	0.0317164	0.163868	0.939508	0.815885	0.893953	0.0486852	FALSE	0.0198991	-0.201149	-0.0145572	-0.0652691	TRUE	chr1	211829981	211831158	1178	Promoter (<=1kb)	1	211749793	211830238	80446	2	9926	ENST00000366996.1	0	ENSG00000123684	LPGAT1	lysophosphatidylglycerol acyltransferase 1
MSPC_Peak_213011	6.26689	-0.163067	0.467557	0.93947	0.815894	0.89396	0.0486821	FALSE	-0.191985	-0.133831	-0.421784	-0.2492	TRUE	chr3	54324986	54325244	259	Intron (ENST00000415676.6/55799, intron 4 of 38)	3	54272774	54320541	47768	1	55799	ENST00000478466.1	52212	ENSG00000157445	CACNA2D3	calcium voltage-gated channel auxiliary subunit alpha2delta 3
MSPC_Peak_109309	7.11515	0.233773	0.560887	0.939367	0.815919	0.89398	0.0486721	FALSE	0.17681	0.40746	-0.109166	0.158368	TRUE	chr2	230666852	230667111	260	Distal Intergenic	2	230690065	230700340	10276	2	151475	ENST00000660361.1	33229	ENSG00000226125	LINC01907	long intergenic non-protein coding RNA 1907
MSPC_Peak_179049	8.79705	0.0263239	0.53091	0.939364	0.815919	0.89398	0.0486721	FALSE	0.0997179	0.265071	0.273351	0.212713	TRUE	chr5	168975926	168976203	278	Intron (ENST00000519560.6/6586, intron 4 of 35)	5	169013227	169036408	23182	1	728095	ENST00000509170.1	-37024		SLIT3-AS1	SLIT3 antisense RNA 1
MSPC_Peak_114358	7.17565	0.322344	0.402719	0.939339	0.815926	0.893983	0.0486706	FALSE	0.297927	-0.233702	-0.668908	-0.201561	TRUE	chr2	168357204	168357560	357	Distal Intergenic	2	168456249	168775134	318886	1	253782	ENST00000392687.4	-98689	ENSG00000172292	CERS6	ceramide synthase 6
MSPC_Peak_50691	22.8979	0.156316	0.281725	0.939295	0.815936	0.893991	0.0486668	FALSE	0.157873	0.198571	-0.0140626	0.114127	TRUE	chr9	129808985	129809707	723	3' UTR	9	129804358	129810316	5959	1	27348	ENST00000488169.1	4627	ENSG00000136816	TOR1B	torsin family 1 member B
MSPC_Peak_138120	4.71855	0.0804771	0.567532	0.93924	0.815949	0.894002	0.0486615	FALSE	0.151942	0.34285	0.125534	0.206775	TRUE	chr17	12438934	12439188	255	Distal Intergenic	17	12549764	12591216	41453	1	284034	ENST00000660226.1	-110576	ENSG00000179136	LINC00670	long intergenic non-protein coding RNA 670
MSPC_Peak_161201	62.7929	0.127038	0.269452	0.939215	0.815956	0.894005	0.0486601	FALSE	0.120995	0.172438	0.0419081	0.11178	TRUE	chr1	13484406	13485036	631	Intron (ENST00000376085.4/126755, intron 1 of 1)	1	13513220	13516270	3051	1	107984918	ENST00000563570.1	-28184		LOC107984918	uncharacterized LOC107984918
MSPC_Peak_264719	4.38885	-0.224148	0.677644	0.939186	0.815963	0.894005	0.0486599	FALSE	-0.23893	-0.127227	-0.404856	-0.257004	TRUE	chr14	26286321	26286613	293	Distal Intergenic	14	25647304	26143305	496002	2	107984700	ENST00000546412.2	-143016		LINC02306	long intergenic non-protein coding RNA 2306
MSPC_Peak_136744	6.10921	0.365821	0.526713	0.939191	0.815961	0.894005	0.0486599	FALSE	0.325919	0.0836314	0.862294	0.423948	TRUE	chr17	28327816	28328029	214	3' UTR	17	28328327	28331976	3650	2	90410	ENST00000578009.5	3947	ENSG00000109083	IFT20	intraflagellar transport 20
MSPC_Peak_125141	16.5578	-0.257558	0.310362	0.939147	0.815972	0.894012	0.0486568	FALSE	-0.270332	-0.109068	0.0166492	-0.120917	TRUE	chr2	42369494	42369828	335	Promoter (<=1kb)	2	42349338	42369010	19673	2	9167	ENST00000378669.5	-484	ENSG00000115944	COX7A2L	cytochrome c oxidase subunit 7A2 like
MSPC_Peak_192496	25.4048	0.310592	0.428713	0.939098	0.815984	0.894017	0.048654	FALSE	0.39412	-0.243589	-0.0233519	0.0423932	TRUE	chr5	2637521	2638088	568	Distal Intergenic	5	2712591	2715237	2647	1	101234261	ENST00000626215.1	-74503	ENSG00000281560	LSINCT5	long stress-induced non-coding transcript 5
MSPC_Peak_197907	4.04893	0.260654	0.651581	0.939083	0.815987	0.894017	0.048654	FALSE	0.184388	-0.230133	0.820056	0.258103	TRUE	chr13	50578361	50578573	213	Intron (ENST00000479420.5/10301, intron 4 of 5)	13	50520933	50527449	6517	2	103689915	ENST00000428276.1	-50912	ENSG00000186047	DLEU1-AS1	DLEU1 antisense RNA 1
MSPC_Peak_37817	5.33687	0.453598	0.572157	0.939101	0.815983	0.894017	0.048654	FALSE	0.359387	0.298638	0.053196	0.237074	TRUE	chr15	78363042	78363263	222	Distal Intergenic	15	78340476	78348078	7603	1	1381	ENST00000406419.1	22566	ENSG00000166426	CRABP1	cellular retinoic acid binding protein 1
MSPC_Peak_135011	28.9575	0.0976395	0.274118	0.93907	0.81599	0.894017	0.048654	FALSE	0.0540776	0.239937	0.195922	0.163312	TRUE	chr17	42281632	42282349	718	Distal Intergenic	17	42223463	42276707	53245	2	6777	ENST00000415845.1	-4925	ENSG00000173757	STAT5B	signal transducer and activator of transcription 5B
MSPC_Peak_191428	7.51789	-0.344469	0.650468	0.939053	0.815995	0.894018	0.0486536	FALSE	-0.633655	-0.0423013	0.574027	-0.0339763	TRUE	chr5	13526399	13526615	217	Distal Intergenic	5	13690348	13714862	24515	2	1767	ENST00000683611.1	188247	ENSG00000039139	DNAH5	dynein axonemal heavy chain 5
MSPC_Peak_265261	25.2648	-0.0997944	0.288441	0.939011	0.816005	0.894026	0.04865	FALSE	-0.13456	-0.22961	0.0582669	-0.101968	TRUE	chr14	21096436	21096651	216	Promoter (1-2kb)	14	21092972	21094535	1564	2	51222	ENST00000554923.1	-1901	ENSG00000165804	ZNF219	zinc finger protein 219
MSPC_Peak_182929	10.3996	-0.389734	0.588837	0.938958	0.816017	0.894032	0.0486468	FALSE	-0.347296	-0.262325	0.327826	-0.0939315	TRUE	chr5	130568728	130569172	445	Distal Intergenic	5	130655383	130944178	288796	2	107986449	ENST00000661392.1	375006		LOC107986449	uncharacterized LOC107986449
MSPC_Peak_260081	6.64763	-0.271019	0.642885	0.93896	0.816017	0.894032	0.0486468	FALSE	-0.102596	0.00329441	0.46523	0.121976	TRUE	chr14	81506636	81506996	361	Promoter (<=1kb)	14	81498358	81506155	7798	2	6400	ENST00000554744.1	-481	ENSG00000071537	SEL1L	SEL1L adaptor subunit of ERAD E3 ubiquitin ligase
MSPC_Peak_123398	9.62848	-0.0988299	0.408662	0.938859	0.816042	0.894048	0.0486394	FALSE	-0.109311	-0.127222	-0.392774	-0.209769	TRUE	chr2	62478157	62478452	296	Distal Intergenic	2	62463127	62464070	944	1	105374764	ENST00000416845.1	15030		LOC105374764	uncharacterized LOC105374764
MSPC_Peak_18792	132.713	0.00949535	0.13891	0.938874	0.816038	0.894048	0.0486394	FALSE	0.00714408	-0.100484	-0.103993	-0.0657777	TRUE	chr6	33585512	33586296	785	Promoter (<=1kb)	6	33584584	33585731	1148	1	449520	ENST00000610663.1	928	ENSG00000204188	GGNBP1	gametogenetin binding protein 1 (pseudogene)
MSPC_Peak_227387	4.48237	-0.0871367	0.561646	0.938859	0.816041	0.894048	0.0486394	FALSE	-0.081919	0.433228	0.588751	0.313354	TRUE	chr20	43271480	43271715	236	Distal Intergenic	20	42072752	43189970	1117219	2	11122	ENST00000373201.5	-81510	ENSG00000196090	PTPRT	protein tyrosine phosphatase receptor type T
MSPC_Peak_125633	9.05555	0.42882	0.638792	0.938838	0.816047	0.894049	0.0486385	FALSE	0.30115	-0.197357	0.0784344	0.0607425	TRUE	chr2	36490102	36490279	178	Intron (ENST00000280527.7/51232, intron 7 of 16)	2	36479543	36499412	19870	1	51232	ENST00000481321.1	10559	ENSG00000150938	CRIM1	cysteine rich transmembrane BMP regulator 1
MSPC_Peak_160622	171.911	0.117492	0.16256	0.938798	0.816056	0.894056	0.0486351	FALSE	0.124243	0.0488236	0.0992931	0.0907867	TRUE	chr1	17437556	17438890	1335	Promoter (<=1kb)	1	17408676	17438561	29886	2	55920	ENST00000375433.3	0	ENSG00000179051	RCC2	regulator of chromosome condensation 2
MSPC_Peak_161881	707.962	0.107246	0.156753	0.938745	0.816069	0.894065	0.0486308	FALSE	0.0944544	-0.0771132	0.0943331	0.0372248	TRUE	chr1	8877923	8879531	1609	Promoter (<=1kb)	1	8866432	8878032	11601	2	2023	ENST00000646660.1	0	ENSG00000074800	ENO1	enolase 1
MSPC_Peak_92335	82.159	0.181517	0.208622	0.938736	0.816071	0.894065	0.0486308	FALSE	0.17467	0.000120261	0.135127	0.103306	TRUE	chr11	61683983	61684411	429	Intron (ENST00000257215.10/747, intron 1 of 19)	11	61680467	61747000	66534	1	747	ENST00000540717.1	3516	ENSG00000134780	DAGLA	diacylglycerol lipase alpha
MSPC_Peak_123010	62.2095	-0.143956	0.253434	0.938693	0.816082	0.89407	0.0486284	FALSE	-0.154852	-0.256083	0.194407	-0.0721764	TRUE	chr2	66578359	66578914	556	Intron (ENST00000433396.5/100507073, intron 1 of 5)	2	66574030	66695505	121476	1	100507073	ENST00000433396.5	4329	ENSG00000232046	LINC01798	long intergenic non-protein coding RNA 1798
MSPC_Peak_86739	5.26435	0.447551	0.664976	0.938676	0.816086	0.89407	0.0486284	FALSE	0.413031	-0.338969	-0.288372	-0.0714369	TRUE	chr11	117020496	117020846	351	Intron (ENST00000445177.6/23387, intron 1 of 24)	11	116893845	116957064	63220	2	23387	ENST00000497049.5	-63432	ENSG00000160584	SIK3	SIK family kinase 3
MSPC_Peak_131161	259.047	0.0163733	0.139841	0.93869	0.816082	0.89407	0.0486284	FALSE	0.00163889	0.0448458	-0.0788288	-0.0107814	TRUE	chr17	75666838	75667812	975	Promoter (<=1kb)	17	75667251	75690716	23466	1	29115	ENST00000583170.5	0	ENSG00000161526	SAP30BP	SAP30 binding protein
MSPC_Peak_1416	13.5975	-0.291963	0.395154	0.938625	0.816098	0.89408	0.0486236	FALSE	-0.298104	-0.213905	-0.33123	-0.28108	TRUE	chr18	65529092	65529476	385	Distal Intergenic	18	65423958	65448167	24210	1	107985128	ENST00000582028.2	105134	ENSG00000264232	LINC01916	long intergenic non-protein coding RNA 1916
MSPC_Peak_126391	6.30943	-0.208826	0.820185	0.938588	0.816107	0.894086	0.0486206	FALSE	-0.312696	-0.807593	0.412895	-0.235798	TRUE	chr2	27763257	27763465	209	Distal Intergenic	2	27771717	27779734	8018	1	9553	ENST00000379666.7	-8252	ENSG00000243147	MRPL33	mitochondrial ribosomal protein L33
MSPC_Peak_160222	14.6557	-0.207716	0.323534	0.938431	0.816145	0.894092	0.0486179	FALSE	-0.193564	-0.247245	0.251961	-0.0629489	TRUE	chr1	19582287	19582544	258	Intron (ENST00000648702.1/440574, intron 1 of 3)	1	19591802	19596832	5031	2	105378614	ENST00000416470.1	14288	ENSG00000235185	MICOS10-DT	MICOS10 divergent transcript
MSPC_Peak_210210	7.09091	-0.393109	0.448776	0.938489	0.816131	0.894092	0.0486179	FALSE	-0.359959	-0.0123062	-0.599357	-0.323874	TRUE	chr3	87878535	87878719	185	Intron (ENST00000319595.7/3355, intron 2 of 2)	3	87641412	87793629	152218	2	105377198	ENST00000462792.2	-84906		LOC105377198	uncharacterized LOC105377198
MSPC_Peak_209741	4.7805	-0.334444	0.552347	0.938385	0.816156	0.894092	0.0486179	FALSE	-0.13936	-0.351748	0.713573	0.074155	TRUE	chr3	99441074	99441296	223	Distal Intergenic	3	99507187	99527113	19927	2	105374005	ENST00000484675.1	85817		LOC105374005	uncharacterized LOC105374005
MSPC_Peak_61816	12.3123	0.141697	0.382163	0.938455	0.816139	0.894092	0.0486179	FALSE	0.122039	0.110337	0.362468	0.198281	TRUE	chr7	150803222	150803478	257	Promoter (<=1kb)	7	150803304	150805112	1809	1	55365	ENST00000481305.1	0	ENSG00000002933	TMEM176A	transmembrane protein 176A
MSPC_Peak_30243	4.91277	0.78112	0.876402	0.938404	0.816152	0.894092	0.0486179	FALSE	0.364424	0.355921	-0.547424	0.0576405	TRUE	chr8	54396062	54396402	341	Distal Intergenic	8	54381698	54394870	13173	1	105375840	ENST00000660715.1	14364		LOC105375840	uncharacterized LOC105375840
MSPC_Peak_90853	8.3146	-0.428836	0.594413	0.9384	0.816153	0.894092	0.0486179	FALSE	-0.410589	-0.332583	-0.227022	-0.323398	TRUE	chr11	71433646	71433976	331	Intron (ENST00000534795.5/1717, intron 2 of 2)	11	71434965	71438959	3995	2	1717	ENST00000533800.5	4983	ENSG00000172893	DHCR7	7-dehydrocholesterol reductase
MSPC_Peak_251049	5.32162	-0.252	0.453328	0.938474	0.816135	0.894092	0.0486179	FALSE	-0.228422	-0.219181	0.347123	-0.0334932	TRUE	chr12	71396000	71396230	231	Intron (ENST00000393330.6/7103, intron 2 of 11)	12	71439798	71586310	146513	1	8549	ENST00000266674.10	-43568	ENSG00000139292	LGR5	leucine rich repeat containing G protein-coupled receptor 5
MSPC_Peak_247607	8.78155	0.451172	0.464401	0.938501	0.816128	0.894092	0.0486179	FALSE	0.472476	-0.0750209	0.563507	0.320321	TRUE	chr12	112169000	112169312	313	Promoter (<=1kb)	12	112162769	112170185	7417	2	283450	ENST00000547085.1	873	ENSG00000173064	HECTD4	HECT domain E3 ubiquitin protein ligase 4
MSPC_Peak_196131	6.39658	-0.237473	0.456799	0.938394	0.816154	0.894092	0.0486179	FALSE	-0.221717	-0.0805109	-0.719152	-0.34046	TRUE	chr13	77310690	77310894	205	Intron (ENST00000682321.1/23077, intron 1 of 84)	13	77296603	77327050	30448	2	23077	ENST00000491491.1	16156	ENSG00000005810	MYCBP2	MYC binding protein 2
MSPC_Peak_78980	6.21275	-0.468856	0.492246	0.938551	0.816116	0.894092	0.0486179	FALSE	-0.458961	0.0323051	0.0409718	-0.128561	TRUE	chr16	63185388	63185591	204	Distal Intergenic	16	63056786	63129654	72869	2	105371307	ENST00000563003.1	-55734		LOC105371307	uncharacterized LOC105371307
MSPC_Peak_132615	11.2702	0.236354	0.44023	0.938479	0.816133	0.894092	0.0486179	FALSE	0.121562	-0.111943	0.32621	0.111943	TRUE	chr17	63484686	63484954	269	Promoter (<=1kb)	17	63484823	63521848	37026	1	1636	ENST00000577647.2	0	ENSG00000159640	ACE	angiotensin I converting enzyme
MSPC_Peak_226064	27.2364	-0.263979	0.289995	0.938446	0.816141	0.894092	0.0486179	FALSE	-0.233538	-0.0548021	-0.135461	-0.141267	TRUE	chr20	52312200	52312479	280	Intron (ENST00000656056.1/105372666, intron 3 of 3)	20	52340286	52596944	256659	1	105372666	ENST00000655073.1	-27807		LOC105372666	uncharacterized LOC105372666
MSPC_Peak_44727	13.1391	0.221319	0.42157	0.93853	0.816121	0.894092	0.0486179	FALSE	0.0915468	-0.316155	-0.0109039	-0.0785039	TRUE	chr22	45125167	45125667	501	Distal Intergenic	22	45133701	45139757	6057	2	100506714	ENST00000665704.1	14090	ENSG00000226328	NUP50-DT	NUP50 divergent transcript
MSPC_Peak_158431	62.8458	-0.11687	0.176501	0.938259	0.816187	0.894104	0.0486117	FALSE	-0.119138	0.0709689	0.153369	0.0350666	TRUE	chr1	31663855	31664332	478	Promoter (<=1kb)	1	31652588	31663456	10869	2	1307	ENST00000488897.5	-399	ENSG00000084636	COL16A1	collagen type XVI alpha 1 chain
MSPC_Peak_115164	4.85834	0.422815	0.566233	0.938287	0.81618	0.894104	0.0486117	FALSE	0.396969	0.413945	-0.500338	0.103525	TRUE	chr2	158463838	158464025	188	Intron (ENST00000389759.8/8502, intron 1 of 21)	2	158458193	158621396	163204	1	8502	ENST00000462335.1	5645	ENSG00000144283	PKP4	plakophilin 4
MSPC_Peak_205949	783.818	-0.098808	0.142463	0.938254	0.816188	0.894104	0.0486117	FALSE	-0.107717	-0.0480098	0.0918084	-0.0213062	TRUE	chr3	139934506	139936445	1940	Promoter (<=1kb)	3	139935185	140577397	642213	1	64084	ENST00000458420.7	0	ENSG00000158258	CLSTN2	calsyntenin 2
MSPC_Peak_58410	21.7938	-0.197774	0.29701	0.938269	0.816184	0.894104	0.0486117	FALSE	-0.162381	-0.0672332	-0.217641	-0.149085	TRUE	chr9	30039758	30040073	316	Distal Intergenic	9	30388935	30575012	186078	2	401497	ENST00000629369.1	534939		LINC01242	long intergenic non-protein coding RNA 1242
MSPC_Peak_246468	5.65093	-0.17131	0.504864	0.93829	0.816179	0.894104	0.0486117	FALSE	-0.246542	-0.461646	0.0101504	-0.232679	TRUE	chr12	121592350	121592645	296	Intron (ENST00000541574.1/101928346, intron 1 of 1)	12	121429096	121581023	151928	2	84678	ENST00000377071.9	-11327	ENSG00000089094	KDM2B	lysine demethylase 2B
MSPC_Peak_103174	15.1457	0.294053	0.330632	0.938314	0.816173	0.894104	0.0486117	FALSE	0.273762	0.0314202	-0.125045	0.0600456	TRUE	chr19	39319593	39319767	175	Promoter (1-2kb)	19	39306566	39320863	14298	2	57622	ENST00000248668.5	1096	ENSG00000128011	LRFN1	leucine rich repeat and fibronectin type III domain containing 1
MSPC_Peak_99786	8.98658	-0.160801	0.427427	0.938231	0.816193	0.894107	0.0486106	FALSE	-0.0439562	0.272607	-0.499312	-0.0902203	TRUE	chr21	29860102	29860413	312	Intron (ENST00000327783.8/2897, intron 1 of 17)	21	29536933	29939532	402600	2	2897	ENST00000327783.8	79119	ENSG00000171189	GRIK1	glutamate ionotropic receptor kainate type subunit 1
MSPC_Peak_105940	57.8148	0.188727	0.221169	0.93821	0.816198	0.894109	0.0486097	FALSE	0.181345	-0.0325505	0.208961	0.119252	TRUE	chr19	10418387	10418719	333	Promoter (1-2kb)	19	10393260	10420121	26862	2	11140	ENST00000593124.1	1402	ENSG00000105401	CDC37	cell division cycle 37, HSP90 cochaperone
MSPC_Peak_199249	7.83921	0.206266	0.474154	0.938173	0.816207	0.894115	0.0486067	FALSE	0.167863	0.108633	-0.544751	-0.0894184	TRUE	chr13	36778082	36778495	414	Distal Intergenic	13	36819222	36829104	9883	1	5994	ENST00000255476.3	-40727	ENSG00000133111	RFXAP	regulatory factor X associated protein
MSPC_Peak_126743	3.01499	0.248312	0.899466	0.938142	0.816215	0.894116	0.0486063	FALSE	0.0764229	0.565756	0.082155	0.241445	TRUE	chr2	25184231	25184450	220	Distal Intergenic	2	25160915	25168903	7989	2	5443	ENST00000405623.5	-15328	ENSG00000115138	POMC	proopiomelanocortin
MSPC_Peak_44629	17.1485	0.0470769	0.303544	0.938142	0.816215	0.894116	0.0486063	FALSE	0.0593326	-0.506091	0.578154	0.0437985	TRUE	chr22	45863944	45864276	333	Distal Intergenic	22	45875999	45887748	11750	2	107985535	ENST00000451118.1	23472	ENSG00000235091	LOC107985535	uncharacterized LOC107985535
MSPC_Peak_149227	4.78416	0.650039	0.713646	0.938094	0.816227	0.894121	0.0486035	FALSE	0.418844	0.0859229	-0.474555	0.0100706	TRUE	chr1	153456672	153456829	158	Distal Intergenic	1	153457744	153459874	2131	2	6278	ENST00000368722.5	3045	ENSG00000143556	S100A7	S100 calcium binding protein A7
MSPC_Peak_14203	18.805	-0.0140228	0.285545	0.938092	0.816227	0.894121	0.0486035	FALSE	-0.0263996	-0.187388	0.445682	0.0772981	TRUE	chr6	90725945	90726484	540	Distal Intergenic	6	90513579	90587072	73494	2	6885	ENST00000369329.8	-138873	ENSG00000135341	MAP3K7	mitogen-activated protein kinase kinase kinase 7
MSPC_Peak_231620	5.84969	0.414803	0.620166	0.93806	0.816235	0.894126	0.0486011	FALSE	0.352415	-0.128502	-0.264528	-0.0135382	TRUE	chr20	1418271	1418504	234	Distal Intergenic	20	1373708	1393164	19457	2	2280	ENST00000677533.1	-25107	ENSG00000088832	FKBP1A	FKBP prolyl isomerase 1A
MSPC_Peak_37743	33.6159	0.230908	0.281542	0.938001	0.816249	0.894135	0.0485971	FALSE	0.218014	-0.0817931	-0.0746427	0.0205262	TRUE	chr15	78840637	78841581	945	Exon (ENST00000379535.8/10933, exon 2 of 13)	15	78847667	78886161	38495	1	10933	ENST00000559697.5	-6086	ENSG00000185787	MORF4L1	mortality factor 4 like 1
MSPC_Peak_225351	202.12	-0.0897362	0.128826	0.938009	0.816247	0.894135	0.0485971	FALSE	-0.0906433	0.046805	0.0410816	-0.000918915	TRUE	chr20	59402721	59404099	1379	Distal Intergenic	20	59301521	59324572	23052	1	1908	ENST00000672969.1	101200	ENSG00000124205	EDN3	endothelin 3
MSPC_Peak_129353	9.93648	0.403523	0.485255	0.937955	0.81626	0.894143	0.0485931	FALSE	0.367969	0.0517321	-0.00214293	0.139186	TRUE	chr2	1718635	1718856	222	Intron (ENST00000252804.9/7837, intron 1 of 22)	2	1653076	1744442	91367	2	7837	ENST00000433670.5	25586	ENSG00000130508	PXDN	peroxidasin
MSPC_Peak_179108	9.07942	-0.238282	0.480107	0.937909	0.816271	0.894152	0.0485889	FALSE	-0.215633	-0.204368	0.517073	0.0323571	TRUE	chr5	168721369	168721592	224	Intron (ENST00000404867.7/6586, intron 19 of 31)	5	168707019	168710595	3577	1	101927969	ENST00000663926.1	14350		SLIT3-AS2	SLIT3 antisense RNA 2
MSPC_Peak_176598	5.98603	0.459736	0.512316	0.937802	0.816297	0.894169	0.0485805	FALSE	0.469284	0.156136	0.750009	0.458476	TRUE	chr4	4741750	4741981	232	Intron (ENST00000670162.1/100507266, intron 3 of 3)	4	4844188	4850827	6640	1	103695434	ENST00000662851.1	-102207	ENSG00000273396	LINC01396	long intergenic non-protein coding RNA 1396
MSPC_Peak_167543	3.03391	0.599393	0.736889	0.937829	0.81629	0.894169	0.0485805	FALSE	0.332348	-0.312757	0.810864	0.276819	TRUE	chr4	128608700	128609046	347	Distal Intergenic	4	128552590	128553416	827	2	101927259	ENST00000608228.1	-55284		LOC101927259	uncharacterized LOC101927259
MSPC_Peak_189063	11.4829	0.106251	0.401115	0.937802	0.816297	0.894169	0.0485805	FALSE	0.112526	0.317914	-0.564903	-0.0448212	TRUE	chr5	50947858	50948326	469	Distal Intergenic	5	50969217	50969967	751	2	100287592	ENST00000513880.2	21641	ENSG00000251573	LINC02106	long intergenic non-protein coding RNA 2106
MSPC_Peak_64982	24.4595	-0.199561	0.253474	0.937769	0.816305	0.894174	0.048578	FALSE	-0.201744	-0.144607	-0.276432	-0.207594	TRUE	chr7	117112670	117113003	334	Intron (ENST00000393446.6/7982, intron 2 of 13)	7	117119686	117198397	78712	1	7982	ENST00000489293.5	-6683	ENSG00000004866	ST7	suppression of tumorigenicity 7
MSPC_Peak_33811	4.95018	0.772673	0.940266	0.937749	0.81631	0.894175	0.0485773	FALSE	0.442803	0.198435	0.227885	0.289708	TRUE	chr8	15813968	15814199	232	Distal Intergenic	8	15743530	15748846	5317	1	7991	ENST00000511342.1	70438	ENSG00000104723	TUSC3	tumor suppressor candidate 3
MSPC_Peak_156035	7.05181	-0.203463	0.598574	0.937686	0.816325	0.894185	0.0485727	FALSE	-0.185442	0.161594	0.486297	0.15415	TRUE	chr1	51009436	51009664	229	Distal Intergenic	1	50970245	50974634	4390	1	1031	ENST00000371761.4	39191	ENSG00000123080	CDKN2C	cyclin dependent kinase inhibitor 2C
MSPC_Peak_122267	8.04334	0.693204	0.857875	0.937697	0.816323	0.894185	0.0485727	FALSE	0.358775	-0.187386	0.166017	0.112469	TRUE	chr2	74067458	74067767	310	Intron (ENST00000409262.8/200424, intron 4 of 11)	2	74047160	74073904	26745	1	200424	ENST00000475405.2	20298	ENSG00000187605	TET3	tet methylcytosine dioxygenase 3
MSPC_Peak_107389	22.5567	0.0589491	0.386983	0.937628	0.816339	0.894196	0.0485671	FALSE	-0.0236719	-0.0461678	-0.423408	-0.164416	TRUE	chr19	918526	918736	211	Promoter (1-2kb)	19	917503	920748	3246	1	84634	ENST00000606939.2	1023	ENSG00000116014	KISS1R	KISS1 receptor
MSPC_Peak_157051	20.8221	0.249882	0.321895	0.937587	0.816349	0.894204	0.0485636	FALSE	0.231324	-0.0906022	-0.150728	-0.00333531	TRUE	chr1	41726814	41727162	349	Intron (ENST00000372584.5/59269, intron 1 of 7)	1	41506365	41662325	155961	2	59269	ENST00000643665.1	-64489	ENSG00000127124	HIVEP3	HIVEP zinc finger 3
MSPC_Peak_152980	4.69972	-0.455727	0.893033	0.937543	0.81636	0.894211	0.0485598	FALSE	-0.0342387	-0.162451	-0.513768	-0.236819	TRUE	chr1	85758240	85758476	237	Intron (ENST00000370571.7/255631, intron 55 of 59)	1	85734789	85744749	9961	2	255631	ENST00000473734.1	-13491	ENSG00000171502	COL24A1	collagen type XXIV alpha 1 chain
MSPC_Peak_181863	9.00565	-0.340084	0.463742	0.937512	0.816367	0.894216	0.0485576	FALSE	-0.338134	-0.165978	0.101537	-0.134192	TRUE	chr5	139526279	139526605	327	Promoter (<=1kb)	5	139526431	139626855	100425	1	7322	ENST00000511725.5	0	ENSG00000131508	UBE2D2	ubiquitin conjugating enzyme E2 D2
MSPC_Peak_153321	446.551	0.0907955	0.152012	0.937459	0.81638	0.894226	0.0485525	FALSE	0.0765092	-0.0833477	0.102173	0.0317782	TRUE	chr1	81800357	81802530	2174	Promoter (<=1kb)	1	81800376	81987353	186978	1	23266	ENST00000674489.1	0	ENSG00000117114	ADGRL2	adhesion G protein-coupled receptor L2
MSPC_Peak_240505	10.7452	-0.0442569	0.424781	0.937429	0.816387	0.894231	0.0485505	FALSE	0.0165171	0.21585	0.380641	0.204336	TRUE	chr10	51010970	51011279	310	Intron (ENST00000401604.8/5592, intron 1 of 17)	10	50990888	52298350	1307463	1	5592	ENST00000401604.8	20082	ENSG00000185532	PRKG1	protein kinase cGMP-dependent 1
MSPC_Peak_149350	55.8864	0.194314	0.234338	0.937408	0.816392	0.894233	0.0485495	FALSE	0.199645	0.0637981	0.285559	0.183001	TRUE	chr1	151698224	151698814	591	3' UTR	1	151707507	151709537	2031	2	11189	ENST00000419910.6	10723	ENSG00000159409	CELF3	CUGBP Elav-like family member 3
MSPC_Peak_245101	9.44689	-0.0982936	0.425737	0.937321	0.816413	0.894252	0.0485401	FALSE	-0.136476	0.191419	1.00702	0.353986	TRUE	chr10	637823	638069	247	Intron (ENST00000280886.12/22982, intron 1 of 36)	10	641689	641778	90	2	100847086	ENST00000578903.1	3709	ENSG00000263511	MIR5699	microRNA 5699
MSPC_Peak_225883	6.70401	-0.179423	0.432792	0.937255	0.816429	0.894266	0.0485334	FALSE	-0.167987	0.00776268	-1.162	-0.44074	TRUE	chr20	54355728	54355945	218	Distal Intergenic	20	54475593	54651169	175577	1	55816	ENST00000262593.10	-119648	ENSG00000101134	DOK5	docking protein 5
MSPC_Peak_245803	7.22158	0.405422	0.461313	0.937238	0.816433	0.894266	0.0485331	FALSE	0.414286	-0.00741823	0.216822	0.207896	TRUE	chr12	130104612	130104974	363	Distal Intergenic	12	130070325	130072685	2361	1	105370078	ENST00000535487.1	34287		LINC02419	long intergenic non-protein coding RNA 2419
MSPC_Peak_67060	10.0063	-0.271307	0.374773	0.937182	0.816447	0.894278	0.0485277	FALSE	-0.232108	0.102058	0.412405	0.0941185	TRUE	chr7	95543027	95543557	531	Promoter (1-2kb)	7	95545191	95608271	63081	1	107986824	ENST00000667350.1	-1634		PDK4-AS1	PDK4 antisense RNA 1
MSPC_Peak_57971	12.4637	0.314388	0.416232	0.937155	0.816453	0.89428	0.0485265	FALSE	0.324075	-0.0802871	0.0692268	0.104338	TRUE	chr9	35103918	35104104	187	Promoter (<=1kb)	9	35099776	35103195	3420	2	30968	ENST00000619795.4	-723	ENSG00000165283	STOML2	stomatin like 2
MSPC_Peak_139004	389.366	-0.0423619	0.164536	0.937145	0.816456	0.89428	0.0485265	FALSE	-0.0622479	0.0303813	0.129823	0.0326521	TRUE	chr17	4703605	4704585	981	Promoter (<=1kb)	17	4704230	4705529	1300	1	101559451	ENST00000497885.1	0	ENSG00000244184	PELP1-DT	PELP1 divergent transcript
MSPC_Peak_113044	10.7615	-0.340413	0.398849	0.937124	0.816461	0.894282	0.0485256	FALSE	-0.335949	-0.244713	-0.144202	-0.241621	TRUE	chr2	183313518	183313776	259	Intron (ENST00000653710.1/ENST00000653710.1, intron 1 of 3)	2	183182652	183215414	32763	1	105373774	ENST00000608537.2	130866		LOC105373774	uncharacterized LOC105373774
MSPC_Peak_95536	10.7064	0.393876	0.47418	0.937107	0.816465	0.894283	0.0485251	FALSE	0.31588	0.184393	-0.13884	0.120478	TRUE	chr11	17930675	17931017	343	Intron (ENST00000528369.5/26297, intron 1 of 2)	11	17788048	17939632	151585	2	26297	ENST00000528369.5	8615	ENSG00000129158	SERGEF	secretion regulating guanine nucleotide exchange factor
MSPC_Peak_127710	27.2057	-0.17684	0.31679	0.937068	0.816475	0.894286	0.0485237	FALSE	-0.164036	0.0753871	-0.0973047	-0.0619846	TRUE	chr2	16553955	16554513	559	Intron (ENST00000648675.1/ENST00000648675.1, intron 6 of 6)	2	16560657	16561482	826	2	81553	ENST00000469507.1	6969	ENSG00000197872	CYRIA	CYFIP related Rac1 interactor A
MSPC_Peak_197957	12.7698	-0.268598	0.340589	0.937081	0.816471	0.894286	0.0485237	FALSE	-0.283543	0.112441	-0.219753	-0.130285	TRUE	chr13	50132604	50132884	281	Intron (ENST00000486895.5/10301, intron 1 of 1)	13	50027133	50125720	98588	2	8847	ENST00000425586.5	-6884	ENSG00000231607	DLEU2	deleted in lymphocytic leukemia 2
MSPC_Peak_200915	5.78213	-0.399653	0.631135	0.937039	0.816481	0.89429	0.0485218	FALSE	-0.369963	0.201094	-0.519211	-0.22936	TRUE	chr13	21636062	21636278	217	Distal Intergenic	13	21510083	21604181	94099	2	221154	ENST00000468222.2	-31881	ENSG00000165487	MICU2	mitochondrial calcium uptake 2
MSPC_Peak_215529	4.85343	0.399247	0.656533	0.936962	0.8165	0.894306	0.048514	FALSE	0.444286	0.0138558	-0.381719	0.0254741	TRUE	chr3	29642742	29642993	252	Exon (ENST00000629416.2/ENST00000629416.2, exon 1 of 5)	3	29698193	29739849	41657	1	27303	ENST00000478716.1	-55200	ENSG00000144642	RBMS3	RNA binding motif single stranded interacting protein 3
MSPC_Peak_171410	99.4195	0.0127431	0.159007	0.93695	0.816503	0.894306	0.048514	FALSE	0.00925179	-0.111049	-0.048511	-0.0501028	TRUE	chr4	76086877	76087554	678	Intron (ENST00000510669.5/419, intron 2 of 9)	4	76082499	76112412	29914	1	419	ENST00000511188.1	4378	ENSG00000156219	ART3	ADP-ribosyltransferase 3 (inactive)
MSPC_Peak_110976	6.54022	-0.213464	0.574757	0.936865	0.816524	0.894314	0.0485102	FALSE	-0.188621	-0.156097	-0.116734	-0.153817	TRUE	chr2	211398025	211398268	244	Intron (ENST00000402597.6/2066, intron 24 of 25)	2	211657597	211665354	7758	2	2066	ENST00000463121.1	267086	ENSG00000178568	ERBB4	erb-b2 receptor tyrosine kinase 4
MSPC_Peak_30104	10.3079	0.315498	0.397128	0.936866	0.816523	0.894314	0.0485102	FALSE	0.341836	-0.241124	-0.0586205	0.0140304	TRUE	chr8	55761080	55761490	411	Promoter (1-2kb)	8	55745092	55762775	17684	2	137695	ENST00000520061.5	1285	ENSG00000167904	TMEM68	transmembrane protein 68
MSPC_Peak_244257	11.2588	-0.287368	0.40357	0.93687	0.816522	0.894314	0.0485102	FALSE	-0.307818	0.18004	0.867023	0.246415	TRUE	chr10	7892143	7892414	272	Intron (ENST00000344293.6/83860, intron 2 of 6)	10	7818505	8016631	198127	1	83860	ENST00000344293.6	73638	ENSG00000165632	TAF3	TATA-box binding protein associated factor 3
MSPC_Peak_660	12.0235	0.254675	0.498408	0.936873	0.816522	0.894314	0.0485102	FALSE	0.290417	0.314763	0.049503	0.218228	TRUE	chr18	75900987	75901386	400	Distal Intergenic	18	75696044	75712851	16808	2	100505853	ENST00000662762.1	-188136	ENSG00000261194	LINC01898	long intergenic non-protein coding RNA 1898
MSPC_Peak_146531	9.02623	-0.232021	0.493948	0.93685	0.816527	0.894314	0.0485101	FALSE	0.0429331	0.288522	0.106964	0.14614	TRUE	chr1	179121162	179121477	316	Promoter (1-2kb)	1	179116857	179119484	2628	2	27	ENST00000662960.1	-1678	ENSG00000143322	ABL2	ABL proto-oncogene 2, non-receptor tyrosine kinase
MSPC_Peak_179497	108.789	0.117497	0.225992	0.936832	0.816532	0.894315	0.0485095	FALSE	0.0706893	0.0896302	0.133956	0.0980919	TRUE	chr5	162372102	162372621	520	Distal Intergenic	5	162424042	162551259	127218	2	105377697	ENST00000646143.2	178638		LOC105377697	uncharacterized LOC105377697
MSPC_Peak_4732	4.69935	0.158413	0.529479	0.936809	0.816537	0.894317	0.0485084	FALSE	0.213891	-0.65913	-0.462993	-0.302744	TRUE	chr18	28932828	28933048	221	Distal Intergenic	18	29629842	29650440	20599	1	105372045	ENST00000666254.1	-696794	ENSG00000287803	LOC105372045	uncharacterized LOC105372045
MSPC_Peak_93420	15.3639	0.252886	0.388838	0.936769	0.816547	0.894324	0.0485051	FALSE	0.289495	-0.256925	0.160274	0.0642815	TRUE	chr11	44777607	44777849	243	Intron (ENST00000533786.5/90139, intron 2 of 6)	11	44764426	44932421	167996	1	90139	ENST00000340160.7	13181	ENSG00000157570	TSPAN18	tetraspanin 18
MSPC_Peak_68076	7.26378	-0.402689	0.587515	0.936751	0.816551	0.894325	0.0485046	FALSE	-0.486671	-0.121348	0.236119	-0.123967	TRUE	chr7	81803387	81803617	231	Distal Intergenic	7	81758704	81770438	11735	2	3082	ENST00000421558.1	-32949	ENSG00000019991	HGF	hepatocyte growth factor
MSPC_Peak_189955	10.0851	0.271512	0.361668	0.936647	0.816576	0.894349	0.0484929	FALSE	0.248088	0.185658	0.559183	0.330976	TRUE	chr5	33968289	33968592	304	Intron (ENST00000296589.9/51151, intron 2 of 6)	5	33947268	33984237	36970	2	51151	ENST00000510600.1	15645	ENSG00000164175	SLC45A2	solute carrier family 45 member 2
MSPC_Peak_32757	10.5913	0.0414635	0.366089	0.936622	0.816582	0.894349	0.0484929	FALSE	0.0437415	-0.021951	0.168098	0.0632961	TRUE	chr8	25185354	25185673	320	Promoter (<=1kb)	8	25184772	25305307	120536	1	80005	ENST00000481100.5	582	ENSG00000147459	DOCK5	dedicator of cytokinesis 5
MSPC_Peak_232883	6.11441	-0.0660516	0.546487	0.936619	0.816583	0.894349	0.0484929	FALSE	-0.0102694	-0.0193377	0.16845	0.046281	TRUE	chr10	125739510	125739699	190	Intron (ENST00000419769.6/26098, intron 15 of 25)	10	125735887	125741665	5779	1	26098	ENST00000368813.1	3623	ENSG00000107938	EDRF1	erythroid differentiation regulatory factor 1
MSPC_Peak_160575	19.0729	0.13753	0.332886	0.936465	0.81662	0.89437	0.0484828	FALSE	0.116687	0.347745	-0.241999	0.0741446	TRUE	chr1	17700493	17700902	410	Distal Intergenic	1	17694047	17697874	3828	1	55160	ENST00000495593.1	6446	ENSG00000074964	ARHGEF10L	Rho guanine nucleotide exchange factor 10 like
MSPC_Peak_207050	43.8673	0.161134	0.212877	0.936483	0.816616	0.89437	0.0484828	FALSE	0.147501	0.0537618	-0.0299977	0.0570883	TRUE	chr3	128950298	128951033	736	Intron (ENST00000511438.5/57501, intron 7 of 7)	3	128913090	128945138	32049	2	57501	ENST00000669741.1	-5160	ENSG00000114656	CFAP92	cilia and flagella associated protein 92 (putative)
MSPC_Peak_203808	3.34485	0.679317	0.719326	0.936432	0.816628	0.89437	0.0484828	FALSE	0.517817	0.0219266	-0.0642842	0.158486	TRUE	chr3	168211167	168211334	168	Distal Intergenic	3	168249522	168314157	64636	1	93556	ENST00000502332.5	-38188		EGFEM1P	EGF like and EMI domain containing 1, pseudogene
MSPC_Peak_173303	23.6866	-0.291013	0.324276	0.936511	0.816609	0.89437	0.0484828	FALSE	-0.325899	0.00471932	0.0272596	-0.0979735	TRUE	chr4	43132073	43132372	300	Distal Intergenic	4	43340875	43345600	4726	1	105374433	ENST00000507388.1	-208503		LOC105374433	uncharacterized LOC105374433
MSPC_Peak_14999	20.3416	0.180914	0.304793	0.93641	0.816634	0.89437	0.0484828	FALSE	0.19577	0.293275	0.0945031	0.194516	TRUE	chr6	79860907	79861496	590	Distal Intergenic	6	79803582	79833386	29805	2	89758	ENST00000669965.1	-27521		LINC01621	long intergenic non-protein coding RNA 1621
MSPC_Peak_233823	9.34408	-0.0758504	0.465941	0.936496	0.816613	0.89437	0.0484828	FALSE	-0.00213237	0.100055	0.532811	0.210245	TRUE	chr10	118951796	118951981	186	Intron (ENST00000663084.1/ENST00000663084.1, intron 2 of 3)	10	119029714	119033730	4017	1	340719	ENST00000425699.3	-77733	ENSG00000188613	NANOS1	nanos C2HC-type zinc finger 1
MSPC_Peak_95941	4.45325	-0.141228	0.65461	0.936401	0.816636	0.89437	0.0484828	FALSE	0.0401065	-0.349966	0.363409	0.0178498	TRUE	chr11	13848960	13849198	239	Intron (ENST00000530492.1/ENST00000530492.1, intron 1 of 1)	11	13844862	13870616	25755	2	105376561	ENST00000525381.1	21418	ENSG00000254930	LINC02545	long intergenic non-protein coding RNA 2545
MSPC_Peak_93887	3.97458	-0.204777	0.590959	0.936523	0.816606	0.89437	0.0484828	FALSE	-0.220526	0.255994	-0.195164	-0.0532319	TRUE	chr11	37199185	37199379	195	Distal Intergenic	11	36671919	36675695	3777	1	107984325	ENST00000679127.1	527266		LOC107984325	uncharacterized LOC107984325
MSPC_Peak_85463	30.2918	0.235025	0.278757	0.936445	0.816625	0.89437	0.0484828	FALSE	0.193619	-0.178461	1.12394	0.379698	TRUE	chr11	126159692	126160135	444	Distal Intergenic	11	126121889	126128081	6193	2	105369591	ENST00000659151.1	-31611		LOC105369591	uncharacterized LOC105369591
MSPC_Peak_229315	18.5354	0.336953	0.356947	0.936428	0.816629	0.89437	0.0484828	FALSE	0.357018	0.0872958	-0.042142	0.134057	TRUE	chr20	23484159	23484444	286	Intron (ENST00000619495.1/ENST00000619495.1, intron 1 of 1)	20	23491101	23495889	4789	1	10047	ENST00000449810.5	-6657	ENSG00000125815	CST8	cystatin 8
MSPC_Peak_251385	20.6325	0.293577	0.351698	0.93631	0.816658	0.89439	0.0484729	FALSE	0.275822	-0.140446	0.223192	0.119523	TRUE	chr12	67413566	67414119	554	Distal Intergenic	12	67440998	67442559	1562	2	102724433	ENST00000543387.1	28440	ENSG00000256172	LINC02420	long intergenic non-protein coding RNA 2420
MSPC_Peak_29644	3.53432	0.022855	0.566065	0.93625	0.816672	0.894399	0.0484689	FALSE	0.0384441	-0.10156	0.895225	0.27737	TRUE	chr8	60817415	60817619	205	Intron (ENST00000423902.7/55636, intron 8 of 37)	8	60850737	60852639	1903	1	55636	ENST00000527921.1	-33118	ENSG00000171316	CHD7	chromodomain helicase DNA binding protein 7
MSPC_Peak_242279	4.86744	0.867575	0.889162	0.936231	0.816677	0.894399	0.0484689	FALSE	0.257283	0.0569865	0.245319	0.186529	TRUE	chr10	30668027	30668418	392	Intron (ENST00000422642.6/645954, intron 1 of 18)	10	30655651	30717266	61616	1	645954	ENST00000422642.6	12376		SVIL2P	supervillin family member 2, pseudogene
MSPC_Peak_97034	9.474	0.0356877	0.422924	0.936206	0.816683	0.894399	0.0484689	FALSE	0.0460371	0.389689	-0.265399	0.0567757	TRUE	chr11	3020703	3020888	186	Intron (ENST00000531387.5/833, intron 10 of 22)	11	3019190	3029057	9868	2	833	ENST00000465240.1	8169	ENSG00000110619	CARS1	cysteinyl-tRNA synthetase 1
MSPC_Peak_197751	5.93033	0.623215	0.655485	0.936202	0.816684	0.894399	0.0484689	FALSE	0.306653	0.0633153	-0.140455	0.0765045	TRUE	chr13	51771073	51771340	268	Promoter (2-3kb)	13	51768615	51774124	5510	2	79758	ENST00000469957.5	2784	ENSG00000102796	DHRS12	dehydrogenase/reductase 12
MSPC_Peak_42373	3.00673	0.350092	1.02145	0.936188	0.816687	0.894399	0.0484689	FALSE	0.16433	0.571008	0.291375	0.342238	TRUE	chr15	34297917	34298068	152	Promoter (1-2kb)	15	34233262	34299658	66397	2	9990	ENST00000560164.5	1590	ENSG00000140199	SLC12A6	solute carrier family 12 member 6
MSPC_Peak_6325	5.94671	0.10851	0.474832	0.936181	0.816689	0.894399	0.0484689	FALSE	0.0980997	0.377297	0.465156	0.313518	TRUE	chr18	7470228	7470463	236	Distal Intergenic	18	7455844	7461135	5292	2	112577592	ENST00000651113.1	-9093		LOC112577592	uncharacterized LOC112577592
MSPC_Peak_218122	6.21847	-0.427711	0.759789	0.936255	0.816671	0.894399	0.0484689	FALSE	-0.360534	-0.605228	0.688117	-0.0925482	TRUE	chrY	15475443	15475664	222	Distal Intergenic	24	14793642	14804033	10392	2	100874056	ENST00000434164.1	-671410	ENSG00000228787	NLGN4Y-AS1	NLGN4Y antisense RNA 1
MSPC_Peak_94329	532.429	-0.0914958	0.153626	0.936155	0.816695	0.894402	0.0484674	FALSE	-0.111949	-0.0524182	0.106056	-0.0194368	TRUE	chr11	33160960	33161826	867	Promoter (<=1kb)	11	33134413	33161421	27009	2	1479	ENST00000526480.1	0	ENSG00000176102	CSTF3	cleavage stimulation factor subunit 3
MSPC_Peak_239226	8.90584	0.52483	0.548876	0.936103	0.816708	0.894412	0.0484624	FALSE	0.371272	0.0538692	0.026436	0.150526	TRUE	chr10	69768323	69768591	269	Distal Intergenic	10	69801880	69959101	157222	1	1305	ENST00000357811.8	-33289	ENSG00000197467	COL13A1	collagen type XIII alpha 1 chain
MSPC_Peak_257158	182.625	0.117411	0.131419	0.93605	0.81672	0.89442	0.0484585	FALSE	0.100672	-0.00425571	0.0100826	0.0354997	TRUE	chr12	569453	570390	938	Intron (ENST00000305108.10/4815, intron 1 of 3)	12	585865	586486	622	2	105369595	ENST00000538943.1	16096		LOC105369595	uncharacterized LOC105369595
MSPC_Peak_258858	10.9128	0.3483	0.475737	0.936044	0.816722	0.89442	0.0484585	FALSE	0.320495	0.143181	0.11672	0.193465	TRUE	chr14	94833820	94834124	305	Distal Intergenic	14	94768223	94770113	1891	2	145258	ENST00000238558.5	-63707	ENSG00000133937	GSC	goosecoid homeobox
MSPC_Peak_105700	524.548	-0.131054	0.15171	0.936021	0.816728	0.894423	0.0484573	FALSE	-0.15524	0.0483313	-0.00346465	-0.0367911	TRUE	chr19	12495000	12495891	892	Exon (ENST00000493776.1/ENST00000493776.1, exon 2 of 2)	19	12461184	12484816	23633	2	163051	ENST00000397732.8	-10184	ENSG00000242852	ZNF709	zinc finger protein 709
MSPC_Peak_102409	6.3061	0.725212	0.747491	0.935986	0.816736	0.894428	0.0484546	FALSE	0.240504	-0.0790824	-0.0242111	0.045737	TRUE	chr19	45854061	45854449	389	Promoter (<=1kb)	19	45854195	45855205	1011	2	8189	ENST00000601600.1	756	ENSG00000125755	SYMPK	symplekin scaffold protein
MSPC_Peak_125213	7.38118	0.530147	0.677731	0.935931	0.816749	0.894437	0.0484502	FALSE	0.307557	0.080189	0.392611	0.260119	TRUE	chr2	41763222	41763650	429	Distal Intergenic	2	41860155	41894050	33896	1	388942	ENST00000653206.1	-96505	ENSG00000214691	LINC01913	long intergenic non-protein coding RNA 1913
MSPC_Peak_181709	191.854	-0.157345	0.178828	0.935881	0.816761	0.894437	0.0484502	FALSE	-0.197669	0.045632	-0.00996935	-0.0540021	TRUE	chr5	140806680	140807954	1275	Promoter (<=1kb)	5	140807037	140817593	10557	1	56144	ENST00000618834.1	0	ENSG00000204967	PCDHA4	protocadherin alpha 4
MSPC_Peak_233161	35.4229	-0.0609469	0.261762	0.935902	0.816756	0.894437	0.0484502	FALSE	-0.052585	-0.00485338	0.203897	0.0488195	TRUE	chr10	124020351	124020749	399	3' UTR	10	124021082	124038619	17538	2	51363	ENST00000476765.1	17870	ENSG00000182022	CHST15	carbohydrate sulfotransferase 15
MSPC_Peak_94055	6.76893	0.355527	0.54597	0.935868	0.816764	0.894437	0.0484502	FALSE	0.214601	-0.359311	0.635427	0.163573	TRUE	chr11	35516480	35516778	299	Intron (ENST00000622144.4/25891, intron 1 of 11)	11	35451888	35525597	73710	2	25891	ENST00000534803.1	8819	ENSG00000149090	PAMR1	peptidase domain containing associated with muscle regeneration 1
MSPC_Peak_107354	140.832	0.0875347	0.143402	0.935893	0.816759	0.894437	0.0484502	FALSE	0.0854498	-0.0149109	-0.0827726	-0.00407792	TRUE	chr19	1064746	1065838	1093	Promoter (<=1kb)	19	1065923	1086628	20706	1	23526	ENST00000539243.6	-85	ENSG00000180448	ARHGAP45	Rho GTPase activating protein 45
MSPC_Peak_219354	4.75932	-0.187477	0.891631	0.935916	0.816753	0.894437	0.0484502	FALSE	-0.305059	0.414017	0.406641	0.171866	TRUE	chrX	131239430	131239795	366	Distal Intergenic	23	131274758	131275148	391	2	3547	ENST00000650730.1	35353	ENSG00000147255	IGSF1	immunoglobulin superfamily member 1
MSPC_Peak_99814	8.52469	-0.576091	0.646335	0.935839	0.816772	0.894441	0.0484482	FALSE	-0.447992	-0.00103663	0.266744	-0.0607616	TRUE	chr21	29593422	29593785	364	Promoter (2-3kb)	21	29596040	29630747	34708	1	100379661	ENST00000462262.1	-2255	ENSG00000156273	GRIK1-AS2	GRIK1 antisense RNA 2
MSPC_Peak_2866	25.8226	-0.147854	0.266372	0.935771	0.816788	0.894456	0.0484412	FALSE	-0.13671	-0.135407	-0.461689	-0.244602	TRUE	chr18	49900002	49900450	449	Promoter (2-3kb)	18	49826260	49902833	76574	2	4645	ENST00000324581.10	2383	ENSG00000167306	MYO5B	myosin VB
MSPC_Peak_167990	11.6383	-0.219674	0.488732	0.935722	0.8168	0.894461	0.0484385	FALSE	-0.279506	-0.13886	-0.0134863	-0.143951	TRUE	chr4	121977606	121978117	512	Distal Intergenic	4	121874481	121952060	77580	2	7222	ENST00000379645.8	-25546	ENSG00000138741	TRPC3	transient receptor potential cation channel subfamily C member 3
MSPC_Peak_62330	4.87987	-0.0872465	0.524786	0.935732	0.816797	0.894461	0.0484385	FALSE	-0.124458	0.179365	-0.217349	-0.0541474	TRUE	chr7	145020954	145021180	227	Distal Intergenic	7	144591424	144836395	244972	2	27010	ENST00000552881.1	-184559	ENSG00000196511	TPK1	thiamin pyrophosphokinase 1
MSPC_Peak_88477	22.5885	-0.136591	0.31528	0.935693	0.816807	0.894465	0.0484366	FALSE	-0.123263	-0.18089	-0.0476257	-0.11726	TRUE	chr11	98234620	98235121	502	Distal Intergenic	11	97942135	97959558	17424	2	105369454	ENST00000667244.1	-275062	ENSG00000255502	LINC02713	long intergenic non-protein coding RNA 2713
MSPC_Peak_53989	30.111	0.116763	0.313755	0.935671	0.816812	0.894467	0.0484356	FALSE	0.0627263	-0.127384	0.237499	0.0576138	TRUE	chr9	99299626	99299996	371	Distal Intergenic	9	99355344	99366472	11129	2	100996569	ENST00000604237.5	66476	ENSG00000271086	NAMA	non-protein coding RNA, associated with MAP kinase pathway and growth arrest
MSPC_Peak_133815	561.671	-0.0124337	0.150294	0.935615	0.816826	0.894478	0.0484301	FALSE	-0.0271893	0.0302794	0.125992	0.0430274	TRUE	chr17	50478352	50479241	890	Promoter (<=1kb)	17	50478860	50480629	1770	1	55316	ENST00000443328.2	0	ENSG00000136444	RSAD1	radical S-adenosyl methionine domain containing 1
MSPC_Peak_117242	12.4106	0.00542197	0.399727	0.935484	0.816857	0.894499	0.04842	FALSE	-0.0349171	-0.369108	0.00492019	-0.133035	TRUE	chr2	131257738	131258164	427	Intron (ENST00000404460.5/55041, intron 6 of 6)	2	131279290	131299819	20530	1	440910	ENST00000560285.5	-21126	ENSG00000231431	LOC440910	uncharacterized LOC440910
MSPC_Peak_31529	331.002	0.10974	0.128397	0.935496	0.816854	0.894499	0.04842	FALSE	0.108397	-0.0463335	-0.035097	0.0089889	TRUE	chr8	37796215	37797628	1414	Promoter (<=1kb)	8	37796883	37844896	48014	1	25960	ENST00000412232.3	0	ENSG00000020181	ADGRA2	adhesion G protein-coupled receptor A2
MSPC_Peak_199277	6.20231	-0.224808	0.511829	0.935501	0.816853	0.894499	0.04842	FALSE	-0.24602	0.526849	0.126654	0.135827	TRUE	chr13	36530985	36531261	277	Distal Intergenic	13	36432523	36442870	10348	1	8900	ENST00000625767.1	98462	ENSG00000133101	CCNA1	cyclin A1
MSPC_Peak_194718	11.2756	-0.161145	0.557066	0.93548	0.816858	0.894499	0.04842	FALSE	-0.0563585	0.488361	0.013103	0.148368	TRUE	chr13	98411729	98412177	449	Exon (ENST00000595437.5/10160, exon 16 of 28)	13	98404071	98425498	21428	1	10160	ENST00000457029.3	7658	ENSG00000152767	FARP1	FERM, ARH/RhoGEF and pleckstrin domain protein 1
MSPC_Peak_204944	3.79561	-0.538067	0.598821	0.93543	0.81687	0.894509	0.0484154	FALSE	-0.429424	-0.356362	0.472245	-0.104513	TRUE	chr3	151856158	151856388	231	Intron (ENST00000483843.6/101928142, intron 2 of 4)	3	151873643	151884619	10977	1	56670	ENST00000362032.6	-17255	ENSG00000198829	SUCNR1	succinate receptor 1
MSPC_Peak_160072	261.908	-0.120525	0.172816	0.935403	0.816877	0.894512	0.0484137	FALSE	-0.110157	-0.117725	0.0190108	-0.0696239	TRUE	chr1	20551989	20554047	2059	Promoter (<=1kb)	1	20552573	20555020	2448	1	163933	ENST00000332947.6	0	ENSG00000183114	FAM43B	family with sequence similarity 43 member B
MSPC_Peak_2406	9.26777	-0.3297	0.356814	0.935296	0.816903	0.894535	0.0484026	FALSE	-0.320631	-0.200141	-0.0045972	-0.175123	TRUE	chr18	55465429	55465662	234	Promoter (1-2kb)	18	55264596	55464137	199542	2	6925	ENST00000563686.5	-1292	ENSG00000196628	TCF4	transcription factor 4
MSPC_Peak_47511	62.8074	0.095517	0.212761	0.935289	0.816905	0.894535	0.0484026	FALSE	0.0968647	0.161838	0.0982696	0.118991	TRUE	chr22	26502828	26503590	763	Promoter (2-3kb)	22	26499537	26506105	6569	2	24144	ENST00000496523.5	2515	ENSG00000100109	TFIP11	tuftelin interacting protein 11
MSPC_Peak_230629	9.86533	0.178726	0.423028	0.935206	0.816924	0.894553	0.0483938	FALSE	0.0810677	0.21513	-0.396427	-0.0334097	TRUE	chr20	10571165	10571668	504	Intron (ENST00000334534.10/128710, intron 4 of 7)	20	10598675	10636829	38155	1	128710	ENST00000488816.1	-27007	ENSG00000149346	SLX4IP	SLX4 interacting protein
MSPC_Peak_62248	11.1434	-0.343398	0.596445	0.935191	0.816928	0.894554	0.0483935	FALSE	-0.288544	-0.849267	0.385359	-0.250818	TRUE	chr7	146541095	146541682	588	Intron (ENST00000625365.2/26047, intron 2 of 3)	7	146774271	147162172	387902	1	26047	ENST00000636561.1	-232589	ENSG00000174469	CNTNAP2	contactin associated protein 2
MSPC_Peak_100433	25.7764	-0.221744	0.266899	0.935072	0.816957	0.894581	0.0483801	FALSE	-0.241749	0.00217267	-0.10832	-0.115966	TRUE	chr21	18603166	18603728	563	Intron (ENST00000437492.6/101927797, intron 2 of 4)	21	18686090	18686164	75	2	100422920	ENST00000580069.1	82436	ENSG00000265841	MIR548X	microRNA 548x
MSPC_Peak_26165	5.15919	0.0321061	0.485657	0.935031	0.816967	0.894589	0.0483767	FALSE	0.0241077	0.269231	0.620647	0.304662	TRUE	chr8	102872322	102872521	200	Promoter (<=1kb)	8	102838902	102872412	33511	2	51582	ENST00000520402.5	0	ENSG00000155096	AZIN1	antizyme inhibitor 1
MSPC_Peak_170124	5.31488	-0.0150015	0.535243	0.934955	0.816985	0.894602	0.0483703	FALSE	-0.0317821	-0.286695	-0.353886	-0.224121	TRUE	chr4	90824883	90825061	179	Intron (ENST00000505073.5/401145, intron 9 of 9)	4	90815813	90951312	135500	1	401145	ENST00000515693.1	9070	ENSG00000184305	CCSER1	coiled-coil serine rich protein 1
MSPC_Peak_3737	3.93164	0.0635521	0.531387	0.934954	0.816985	0.894602	0.0483703	FALSE	0.0936472	-0.776912	0.332764	-0.116834	TRUE	chr18	42022202	42022419	218	Promoter (2-3kb)	18	42025331	42081479	56149	1	5289	ENST00000593098.5	-2912	ENSG00000078142	PIK3C3	phosphatidylinositol 3-kinase catalytic subunit type 3
MSPC_Peak_63597	19.5105	0.171664	0.495023	0.934834	0.817014	0.894624	0.0483596	FALSE	0.0961669	0.0681227	-0.258437	-0.0313825	TRUE	chr7	132607156	132607836	681	Intron (ENST00000378539.5/91584, intron 2 of 4)	7	132123341	132577301	453961	2	91584	ENST00000359827.7	-29855	ENSG00000221866	PLXNA4	plexin A4
MSPC_Peak_62525	12.0855	-0.0765354	0.343728	0.934828	0.817016	0.894624	0.0483596	FALSE	-0.0879448	-0.371092	-0.0536917	-0.170909	TRUE	chr7	143069942	143070410	469	Distal Intergenic	7	143062330	143063429	1100	2	89883	ENST00000496192.1	-6513		OR6W1P	olfactory receptor family 6 subfamily W member 1 pseudogene
MSPC_Peak_226752	15.2338	0.231506	0.291146	0.934846	0.817012	0.894624	0.0483596	FALSE	0.22425	0.0802169	0.0274176	0.110628	TRUE	chr20	47912305	47912553	249	Distal Intergenic	20	47950797	47953399	2603	1	105372637	ENST00000666669.1	-38244		LOC105372637	uncharacterized LOC105372637
MSPC_Peak_175075	5.06162	0.0805467	0.715551	0.934808	0.817021	0.894625	0.0483588	FALSE	0.328963	-0.725704	0.0304587	-0.122094	TRUE	chr4	18440957	18441156	200	Intron (ENST00000652661.1/105374510, intron 1 of 8)	4	18418662	18888662	470001	1	105374510	ENST00000652661.1	22295		LOC105374510	uncharacterized LOC105374510
MSPC_Peak_75107	17.0083	-0.111535	0.307938	0.934795	0.817024	0.894625	0.0483588	FALSE	-0.156902	0.203669	0.122499	0.0564218	TRUE	chr7	1892940	1893428	489	Intron (ENST00000402746.5/8379, intron 16 of 16)	7	1815793	1872756	56964	2	8379	ENST00000481633.1	-20184	ENSG00000002822	MAD1L1	mitotic arrest deficient 1 like 1
MSPC_Peak_61156	32.0535	-0.202166	0.274413	0.934739	0.817037	0.894636	0.0483534	FALSE	-0.207288	-0.217571	0.568471	0.0478708	TRUE	chr7	156792526	156793054	529	Intron (ENST00000353442.10/64327, intron 5 of 16)	7	156681520	156796493	114974	2	64327	ENST00000448926.5	3439	ENSG00000105983	LMBR1	limb development membrane protein 1
MSPC_Peak_154595	8.74503	-0.235378	0.362307	0.934478	0.8171	0.894655	0.0483444	FALSE	-0.232589	-0.0448339	0.280683	0.00108686	TRUE	chr1	64479974	64480255	282	Intron (ENST00000651257.2/57685, intron 1 of 26)	1	64470793	64693058	222266	1	57685	ENST00000290039.6	9181	ENSG00000158966	CACHD1	cache domain containing 1
MSPC_Peak_168679	7.45397	0.0096029	0.454699	0.934543	0.817085	0.894655	0.0483444	FALSE	0.0278233	0.263513	1.32514	0.538824	TRUE	chr4	112322986	112323220	235	Intron (ENST00000504176.6/80216, intron 2 of 14)	4	112297402	112441659	144258	1	80216	ENST00000458497.6	25584	ENSG00000073331	ALPK1	alpha kinase 1
MSPC_Peak_183047	6.43406	-0.549313	1.09238	0.934521	0.81709	0.894655	0.0483444	FALSE	-0.078197	-0.117783	-0.576175	-0.257385	TRUE	chr5	128351965	128352229	265	Intron (ENST00000262464.9/2201, intron 20 of 64)	5	128328070	128339191	11122	2	2201	ENST00000507835.5	-12774	ENSG00000138829	FBN2	fibrillin 2
MSPC_Peak_180833	7.83234	0.484082	0.58458	0.934551	0.817083	0.894655	0.0483444	FALSE	0.267582	0.207683	-0.0886165	0.128883	TRUE	chr5	149399753	149400030	278	Intron (ENST00000505432.1/27190, intron 1 of 2)	5	149374357	149404202	29846	2	27190	ENST00000505432.1	4172	ENSG00000127743	IL17B	interleukin 17B
MSPC_Peak_180436	5.43063	-0.345809	0.700651	0.934527	0.817089	0.894655	0.0483444	FALSE	-0.198781	-0.0914735	-0.400924	-0.230393	TRUE	chr5	152205997	152206154	158	Intron (ENST00000524295.5/101927115, intron 5 of 6)	5	152195448	152270445	74998	1	101927115	ENST00000518431.5	10549	ENSG00000254226	LINC01933	long intergenic non-protein coding RNA 1933
MSPC_Peak_196226	6.09156	0.24821	0.449269	0.934473	0.817102	0.894655	0.0483444	FALSE	0.228609	-0.323328	-0.0640249	-0.0529147	TRUE	chr13	76016861	76017072	212	Distal Intergenic	13	75932395	75935132	2738	2	100861545	ENST00000565815.1	-81729	ENSG00000261206	LINC00561	long intergenic non-protein coding RNA 561
MSPC_Peak_193010	25.3424	-0.018323	0.298009	0.934485	0.817099	0.894655	0.0483444	FALSE	-0.0267229	0.208314	-0.0709061	0.0368951	TRUE	chr13	114115481	114115801	321	Intron (ENST00000334062.8/22821, intron 1 of 23)	13	114107569	114108820	1252	2	100874321	ENST00000454005.1	-6661		RASA3-IT1	RASA3 intronic transcript 1
MSPC_Peak_258456	6.02632	0.237574	0.543394	0.934564	0.81708	0.894655	0.0483444	FALSE	0.231642	-0.00772491	-0.5138	-0.0966278	TRUE	chr14	98412349	98412508	160	Distal Intergenic	14	98068240	98205143	136904	2	105370655	ENST00000555776.1	-207206		LOC105370655	uncharacterized LOC105370655
MSPC_Peak_79511	13.9687	-0.333499	0.36814	0.934623	0.817065	0.894655	0.0483444	FALSE	-0.321442	-0.253952	-0.192873	-0.256089	TRUE	chr16	56608892	56609358	467	Promoter (<=1kb)	16	56608690	56609497	808	1	4502	ENST00000567300.1	202	ENSG00000125148	MT2A	metallothionein 2A
MSPC_Peak_138986	64.0725	0.174582	0.185135	0.934491	0.817097	0.894655	0.0483444	FALSE	0.167468	0.0317108	0.0493932	0.0828574	TRUE	chr17	4854065	4854656	592	Intron (ENST00000355280.11/50488, intron 1 of 31)	17	4833621	4885965	52345	1	50488	ENST00000577021.1	20444	ENSG00000141503	MINK1	misshapen like kinase 1
MSPC_Peak_134987	61.9319	0.00518723	0.204328	0.934608	0.817069	0.894655	0.0483444	FALSE	-0.0112315	-0.140398	0.117623	-0.0113355	TRUE	chr17	42406050	42406389	340	Intron (ENST00000357037.6/284119, intron 1 of 1)	17	42402449	42423256	20808	2	284119	ENST00000357037.6	16867	ENSG00000177469	CAVIN1	caveolae associated protein 1
MSPC_Peak_229880	5.75639	0.591441	0.76866	0.93458	0.817076	0.894655	0.0483444	FALSE	0.460394	-0.471847	1.06906	0.352537	TRUE	chr20	19110798	19111010	213	Distal Intergenic	20	19000709	19056796	56088	2	107985442	ENST00000617956.1	-54002		LOC107985442	uncharacterized LOC107985442
MSPC_Peak_44278	3.21246	0.341586	0.751164	0.934476	0.817101	0.894655	0.0483444	FALSE	0.220963	-0.777789	0.453139	-0.0345622	TRUE	chr22	47849068	47849254	187	Intron (ENST00000664761.1/284930, intron 5 of 5)	22	47699194	47730785	31592	1	284930	ENST00000651270.1	149874	ENSG00000224271	LOC284930	uncharacterized LOC284930
MSPC_Peak_219154	609.662	0.0408666	0.177481	0.934598	0.817072	0.894655	0.0483444	FALSE	0.0303029	0.0343064	0.15045	0.0716863	TRUE	chrX	135098180	135099267	1088	Promoter (<=1kb)	23	135094985	135098712	3728	2	644596	ENST00000433425.4	0	ENSG00000196972	SMIM10L2B	small integral membrane protein 10 like 2B
MSPC_Peak_122647	16.8306	-0.12818	0.305669	0.934423	0.817114	0.894661	0.0483415	FALSE	-0.124391	0.304202	-0.0327486	0.0490208	TRUE	chr2	70707898	70708370	473	Promoter (1-2kb)	2	70673311	70706443	33133	2	119	ENST00000522886.5	-1455	ENSG00000075340	ADD2	adducin 2
MSPC_Peak_86162	20.8736	0.089319	0.275407	0.934424	0.817114	0.894661	0.0483415	FALSE	0.0593954	0.226837	-0.0217986	0.0881447	TRUE	chr11	120354768	120355102	335	Intron (ENST00000397843.7/23365, intron 1 of 40)	11	120336914	120487060	150147	1	23365	ENST00000356641.7	17854	ENSG00000196914	ARHGEF12	Rho guanine nucleotide exchange factor 12
MSPC_Peak_45547	115.604	-0.192313	0.199354	0.934401	0.817119	0.894663	0.0483405	FALSE	-0.210031	0.0472607	-0.0495926	-0.0707875	TRUE	chr22	40036562	40036976	415	3' UTR	22	40043068	40044530	1463	2	114841040	ENST00000569912.1	7554	ENSG00000261202	TNRC6B-DT	TNRC6B divergent transcript
MSPC_Peak_146421	9.94054	0.270777	0.396051	0.934372	0.817126	0.894667	0.0483387	FALSE	0.262896	0.216408	-0.0248981	0.151469	TRUE	chr1	180288354	180288722	369	3' UTR	1	180272602	180276224	3623	2	100527964	ENST00000440959.2	-12130	ENSG00000230124	LHX4-AS1	LHX4 antisense RNA 1
MSPC_Peak_241445	831.897	0.112765	0.152526	0.93436	0.817129	0.894667	0.0483387	FALSE	0.108369	-0.0978085	0.0371694	0.01591	TRUE	chr10	43408048	43409692	1645	Promoter (<=1kb)	10	43385617	43408882	23266	2	3185	ENST00000356053.7	0	ENSG00000169813	HNRNPF	heterogeneous nuclear ribonucleoprotein F
MSPC_Peak_77576	13.8112	0.240663	0.443292	0.934316	0.81714	0.894675	0.0483349	FALSE	0.289814	0.00948879	-0.0679025	0.0771335	TRUE	chr16	77430868	77431117	250	Promoter (<=1kb)	16	77364352	77431587	67236	2	170692	ENST00000562345.1	470	ENSG00000140873	ADAMTS18	ADAM metallopeptidase with thrombospondin type 1 motif 18
MSPC_Peak_186212	4.40807	-0.221431	0.560275	0.934295	0.817145	0.894676	0.048334	FALSE	-0.135804	-0.715316	0.126527	-0.241531	TRUE	chr5	86766221	86766450	230	Distal Intergenic	5	86746923	86749772	2850	1	100505878	ENST00000665185.1	19298		LINC02059	long intergenic non-protein coding RNA 2059
MSPC_Peak_32252	205.695	0.0170268	0.18521	0.934252	0.817155	0.894684	0.0483302	FALSE	0.00868428	-0.200963	-0.0327684	-0.0750157	TRUE	chr8	29262425	29263673	1249	Promoter (<=1kb)	8	29150297	29263062	112766	2	23303	ENST00000523968.1	0	ENSG00000197892	KIF13B	kinesin family member 13B
MSPC_Peak_29664	6.55881	0.31871	0.53054	0.934214	0.817164	0.89469	0.0483272	FALSE	0.284583	0.0528955	-0.371318	-0.01128	TRUE	chr8	60741190	60741447	258	Promoter (<=1kb)	8	60741365	60866474	125110	1	55636	ENST00000524602.5	0	ENSG00000171316	CHD7	chromodomain helicase DNA binding protein 7
MSPC_Peak_75914	7.68177	0.686477	0.740226	0.934182	0.817172	0.894695	0.0483249	FALSE	0.330875	0.228785	0.0978806	0.21918	TRUE	chr16	88296530	88296766	237	Intron (ENST00000563190.1/ENST00000563190.1, intron 3 of 3)	16	88382959	88440753	57795	1	84627	ENST00000565624.3	-86193	ENSG00000225614	ZNF469	zinc finger protein 469
MSPC_Peak_66159	8.30354	0.113158	0.358056	0.93407	0.817199	0.894719	0.0483133	FALSE	0.115232	-0.231477	0.802648	0.228801	TRUE	chr7	103058204	103058620	417	Intron (ENST00000379305.7/222235, intron 1 of 18)	7	102813233	103050059	236827	2	222235	ENST00000436908.5	-8145	ENSG00000161040	FBXL13	F-box and leucine rich repeat protein 13
MSPC_Peak_250463	14.7909	-0.0663625	0.569046	0.934064	0.817201	0.894719	0.0483133	FALSE	-0.19865	0.268193	-0.059547	0.00333192	TRUE	chr12	79534398	79534891	494	Distal Intergenic	12	79584879	79596534	11656	2	5074	ENST00000550603.1	61643	ENSG00000177425	PAWR	pro-apoptotic WT1 regulator
MSPC_Peak_7571	11.7414	0.350907	0.372562	0.934032	0.817208	0.894724	0.048311	FALSE	0.315838	-0.0205713	-0.546816	-0.0838498	TRUE	chr6	167244750	167245003	254	Promoter (2-3kb)	6	167241891	167245916	4026	1	102725048	ENST00000439207.1	2859		LOC102725048	uncharacterized LOC102725048
MSPC_Peak_120869	347.451	-0.0552757	0.14711	0.934015	0.817212	0.894725	0.0483106	FALSE	-0.0668151	-0.147364	-0.0159376	-0.0767057	TRUE	chr2	96335309	96336530	1222	Promoter (<=1kb)	2	96335766	96377091	41326	1	23397	ENST00000240423.9	0	ENSG00000121152	NCAPH	non-SMC condensin I complex subunit H
MSPC_Peak_59383	5.5461	0.269761	0.556698	0.933999	0.817216	0.894725	0.0483103	FALSE	0.349804	0.300258	0.659068	0.436377	TRUE	chr9	16884406	16884711	306	Distal Intergenic	9	16552580	16870843	318264	2	54796	ENST00000486514.5	-13563	ENSG00000173068	BNC2	basonuclin 2
MSPC_Peak_253180	65.5605	-0.155915	0.224183	0.933983	0.81722	0.894726	0.0483101	FALSE	-0.190274	-0.056736	0.193204	-0.0179354	TRUE	chr12	49232919	49233463	545	Exon (ENST00000549023.2/ENST00000549023.2, exon 2 of 2)	12	49228043	49269937	41895	1	84790	ENST00000552125.1	4876	ENSG00000167553	TUBA1C	tubulin alpha 1c
MSPC_Peak_139689	15.9305	0.15113	0.381636	0.933952	0.817228	0.894729	0.0483086	FALSE	0.117998	-0.358889	0.160963	-0.0266424	TRUE	chr1	248924739	248925053	315	Distal Intergenic	1	248906372	248917401	11030	1	267002	ENST00000462488.1	18367	ENSG00000185220	PGBD2	piggyBac transposable element derived 2
MSPC_Peak_11525	3.11521	-0.263766	0.652431	0.933943	0.81723	0.894729	0.0483086	FALSE	-0.122016	-0.697163	0.00203699	-0.272381	TRUE	chr6	125845567	125845772	206	Intron (ENST00000368357.7/135112, intron 3 of 16)	6	125797856	125818858	21003	2	104355145	ENST00000429007.1	-26709	ENSG00000232131	NCOA7-AS1	NCOA7 antisense RNA 1
MSPC_Peak_122945	244.486	-0.122247	0.133411	0.933839	0.817255	0.894753	0.048297	FALSE	-0.129922	-0.0564059	0.0372847	-0.0496811	TRUE	chr2	67397090	67398062	973	Promoter (<=1kb)	2	67397322	67412089	14768	1	54465	ENST00000645739.1	0	ENSG00000143971	ETAA1	ETAA1 activator of ATR kinase
MSPC_Peak_98671	9.5133	-0.33062	0.391359	0.933789	0.817267	0.894762	0.0482923	FALSE	-0.350732	-0.421347	0.0448541	-0.242408	TRUE	chr21	40335785	40336234	450	Intron (ENST00000400454.6/1826, intron 8 of 32)	21	40012901	40353654	340754	2	1826	ENST00000404019.2	17420	ENSG00000171587	DSCAM	DS cell adhesion molecule
MSPC_Peak_164021	4.91331	0.0278592	0.470698	0.933707	0.817287	0.894769	0.048289	FALSE	0.0204153	-0.527863	-0.144954	-0.217467	TRUE	chr4	180412966	180413187	222	Distal Intergenic	4	179923773	180059792	136020	2	105377564	ENST00000663768.1	-353174		LOC105377564	uncharacterized LOC105377564
MSPC_Peak_88429	7.98555	0.186364	0.827843	0.933744	0.817278	0.894769	0.048289	FALSE	0.0968406	-0.0759147	0.214695	0.0785404	TRUE	chr11	99250122	99250332	211	Intron (ENST00000524871.6/53942, intron 1 of 24)	11	99021190	100356566	1335377	1	53942	ENST00000528682.5	228932	ENSG00000149972	CNTN5	contactin 5
MSPC_Peak_40387	311.86	-0.091751	0.147669	0.933715	0.817285	0.894769	0.048289	FALSE	-0.101291	-0.137517	0.00673384	-0.077358	TRUE	chr15	57706381	57707436	1056	Promoter (<=1kb)	15	57706695	57714882	8188	1	81488	ENST00000494490.2	0	ENSG00000255529	POLR2M	RNA polymerase II subunit M
MSPC_Peak_230177	53.0384	-0.0586282	0.263901	0.933707	0.817287	0.894769	0.048289	FALSE	-0.0991775	-0.184095	-0.0291421	-0.104138	TRUE	chr20	16187731	16189902	2172	Intron (ENST00000669729.1/ENST00000669729.1, intron 3 of 3)	20	16366843	16370636	3794	2	55614	ENST00000635823.1	180734	ENSG00000089177	KIF16B	kinesin family member 16B
MSPC_Peak_107053	22.3203	0.0551904	0.285661	0.93369	0.817291	0.89477	0.0482886	FALSE	0.0461814	0.162396	-0.167234	0.0137811	TRUE	chr19	2391338	2391672	335	Promoter (1-2kb)	19	2389771	2414203	24433	1	360200	ENST00000395264.3	1567	ENSG00000178297	TMPRSS9	transmembrane serine protease 9
MSPC_Peak_174174	8.19015	-0.206288	0.509454	0.933675	0.817294	0.89477	0.0482885	FALSE	-0.173831	-0.366848	-0.484829	-0.341836	TRUE	chr4	30721639	30721794	156	Promoter (<=1kb)	4	30722354	31146805	424452	1	5099	ENST00000511884.6	-560	ENSG00000169851	PCDH7	protocadherin 7
MSPC_Peak_37613	4.51507	0.171218	0.543842	0.933662	0.817298	0.89477	0.0482885	FALSE	0.173835	0.468261	-0.091035	0.183687	TRUE	chr15	79769221	79769386	166	Distal Intergenic	15	79889092	79896997	7906	2	10588	ENST00000560919.5	127611	ENSG00000136371	MTHFS	methenyltetrahydrofolate synthetase
MSPC_Peak_27347	10.9734	-0.339935	0.3996	0.933617	0.817309	0.894778	0.0482845	FALSE	-0.186885	-0.0661272	0.0537563	-0.0664185	TRUE	chr8	90807378	90807616	239	Intron (ENST00000522729.5/64168, intron 2 of 2)	8	90791810	90903921	112112	1	64168	ENST00000521954.1	15568	ENSG00000123119	NECAB1	N-terminal EF-hand calcium binding protein 1
MSPC_Peak_50893	656.327	-0.0290473	0.14017	0.933562	0.817322	0.894789	0.0482793	FALSE	-0.0404659	0.0560345	0.100794	0.0387875	TRUE	chr9	128818183	128819582	1400	Promoter (<=1kb)	9	128818500	128822676	4177	1	2021	ENST00000372642.5	0	ENSG00000167136	ENDOG	endonuclease G
MSPC_Peak_233266	8.06467	-0.451281	0.612016	0.933506	0.817335	0.894793	0.0482775	FALSE	-0.630212	0.120106	0.166889	-0.114406	TRUE	chr10	123420435	123420736	302	Intron (ENST00000448347.5/105378531, intron 3 of 4)	10	123429038	123524444	95407	1	105378531	ENST00000663275.1	-8302	ENSG00000286344	LINC02641	long intergenic non-protein coding RNA 2641
MSPC_Peak_83502	162.989	0.140055	0.170268	0.933511	0.817334	0.894793	0.0482775	FALSE	0.112136	0.0782389	-0.118674	0.0239003	TRUE	chr16	3690433	3690954	522	Promoter (<=1kb)	16	3679735	3691133	11399	2	10131	ENST00000571538.5	179	ENSG00000126602	TRAP1	TNF receptor associated protein 1
MSPC_Peak_77502	58.8094	0.0563062	0.195728	0.933507	0.817335	0.894793	0.0482775	FALSE	0.0447274	-0.0793504	-0.168811	-0.0678113	TRUE	chr16	77971460	77972195	736	Exon (ENST00000302536.3/57687, exon 8 of 9)	16	78022515	78066761	44247	1	107984897	ENST00000567430.2	-50320		LOC107984897	uncharacterized LOC107984897
MSPC_Peak_208973	5.60131	0.177567	0.555644	0.933424	0.817355	0.894804	0.0482723	FALSE	0.170478	-0.51248	0.50508	0.0543594	TRUE	chr3	111252840	111253054	215	Intron (ENST00000485506.1/105374038, intron 1 of 1)	3	111292719	111542302	249584	1	105374039	ENST00000460744.1	-39665		LOC105374039	uncharacterized LOC105374039
MSPC_Peak_16545	17.5084	-0.0732156	0.293249	0.933425	0.817355	0.894804	0.0482723	FALSE	-0.0567133	-0.0846794	-0.107315	-0.0829025	TRUE	chr6	53294140	53294414	275	3' UTR	6	53276993	53277071	79	1	100847075	ENST00000579080.1	17147	ENSG00000264056	MIR5685	microRNA 5685
MSPC_Peak_99344	7.29537	0.275348	0.450631	0.933448	0.817349	0.894804	0.0482723	FALSE	0.228248	-0.155696	-0.841154	-0.2562	TRUE	chr21	34458343	34458613	271	Promoter (<=1kb)	21	34446688	34459604	12917	2	3753	ENST00000432085.5	991	ENSG00000180509	KCNE1	potassium voltage-gated channel subfamily E regulatory subunit 1
MSPC_Peak_140975	6.83596	0.685206	0.783793	0.933314	0.817382	0.894823	0.048263	FALSE	0.673622	0.0640611	0.00610474	0.247929	TRUE	chr1	234564308	234564506	199	Distal Intergenic	1	234527906	234531803	3898	2	100506795	ENST00000663964.1	-32505	ENSG00000231768	LINC01354	long intergenic non-protein coding RNA 1354
MSPC_Peak_182619	6.03512	0.486475	0.560187	0.933325	0.817379	0.894823	0.048263	FALSE	0.401042	0.0311379	0.680549	0.37091	TRUE	chr5	133702255	133702484	230	Distal Intergenic	5	133196455	133612541	416087	2	23105	ENST00000265342.12	-89714	ENSG00000053108	FSTL4	follistatin like 4
MSPC_Peak_244673	13.0698	0.084155	0.412502	0.933309	0.817383	0.894823	0.048263	FALSE	0.0688234	0.123149	-0.535081	-0.11437	TRUE	chr10	3809925	3810232	308	Exon (ENST00000668154.1/ENST00000668154.1, exon 1 of 4)	10	3833950	3834728	779	1	105376365	ENST00000413339.1	-23718	ENSG00000230573	LINC02639	long intergenic non-protein coding RNA 2639
MSPC_Peak_182724	2.41659	-0.0825118	0.762476	0.933194	0.817411	0.894845	0.0482521	FALSE					FALSE	chr5	133145838	133146009	172	Distal Intergenic	5	133160438	133224303	63866	1	105379181	ENST00000509051.1	-14429		CTB-49A3.2	uncharacterized CTB-49A3.2
MSPC_Peak_178119	6.59987	0.0561977	0.618116	0.933155	0.81742	0.894845	0.0482521	FALSE	-0.0368473	-0.17815	-0.208406	-0.141135	TRUE	chr5	175641462	175641758	297	Distal Intergenic	5	175658030	175686242	28213	1	3274	ENST00000377291.2	-16272	ENSG00000113749	HRH2	histamine receptor H2
MSPC_Peak_37154	6.0952	0.448864	0.492477	0.933183	0.817413	0.894845	0.0482521	FALSE	0.398759	0.0387158	-0.0831093	0.118122	TRUE	chr15	85045642	85045926	285	Intron (ENST00000310298.8/5151, intron 2 of 22)	15	85062497	85138607	76111	1	5151	ENST00000560789.5	-16571	ENSG00000073417	PDE8A	phosphodiesterase 8A
MSPC_Peak_225636	28.7732	0.0750549	0.260619	0.933173	0.817416	0.894845	0.0482521	FALSE	0.0511558	0.033097	-0.595588	-0.170445	TRUE	chr20	57702094	57702449	356	Intron (ENST00000395816.7/56937, intron 1 of 3)	20	57652407	57709760	57354	2	56937	ENST00000395819.3	7311	ENSG00000124225	PMEPA1	prostate transmembrane protein, androgen induced 1
MSPC_Peak_98026	24.3641	-0.06933	0.44009	0.933168	0.817417	0.894845	0.0482521	FALSE	-0.10608	-0.0702036	-0.150189	-0.108824	TRUE	chr21	44595228	44595722	495	Promoter (2-3kb)	21	44591268	44592505	1238	2	386674	ENST00000400368.1	-2723	ENSG00000188155	KRTAP10-6	keratin associated protein 10-6
MSPC_Peak_191453	1.28735	-0.50417	1.03091	0.933027	0.817451	0.894875	0.0482374	FALSE					FALSE	chr5	12982937	12983096	160	Intron (ENST00000510065.1/105374658, intron 2 of 2)	5	12914068	13032886	118819	2	105374658	ENST00000510065.1	49790		LINC02220	long intergenic non-protein coding RNA 2220
MSPC_Peak_6221	45.6008	0.15679	0.197874	0.932975	0.817464	0.894886	0.0482325	FALSE	0.135793	0.115442	-0.112623	0.0462043	TRUE	chr18	8423051	8423755	705	Distal Intergenic	18	8399701	8406664	6964	1	5797	ENST00000580949.1	23350	ENSG00000173482	PTPRM	protein tyrosine phosphatase receptor type M
MSPC_Peak_88856	6.3795	0.648954	0.681479	0.932945	0.817471	0.89489	0.0482305	FALSE	0.538008	0.0380438	-0.167381	0.136223	TRUE	chr11	93478575	93478857	283	3' UTR	11	93478472	93499351	20880	2	56935	ENST00000525141.1	20494	ENSG00000166002	SMCO4	single-pass membrane protein with coiled-coil domains 4
MSPC_Peak_239694	36.1445	-0.0175062	0.229084	0.932923	0.817476	0.894892	0.0482295	FALSE	-0.032786	-0.222377	0.078801	-0.0587873	TRUE	chr10	62817088	62817553	466	Promoter (<=1kb)	10	62814220	62816366	2147	2	1959	ENST00000637191.1	-722	ENSG00000122877	EGR2	early growth response 2
MSPC_Peak_198862	9.9701	0.341047	0.372512	0.932819	0.817501	0.894916	0.048218	FALSE	0.337034	0.139337	0.530969	0.33578	TRUE	chr13	41244453	41244875	423	Intron (ENST00000379480.9/9617, intron 5 of 9)	13	41252284	41260586	8303	2	9617	ENST00000480434.5	15711	ENSG00000120662	MTRF1	mitochondrial translation release factor 1
MSPC_Peak_32042	7.81967	0.437807	0.666452	0.932799	0.817506	0.894917	0.0482172	FALSE	0.417232	-0.155818	-0.116979	0.0481453	TRUE	chr8	31654414	31654757	344	Intron (ENST00000519301.6/3084, intron 1 of 10)	8	31640659	32855666	1215008	1	3084	ENST00000651335.1	13755	ENSG00000157168	NRG1	neuregulin 1
MSPC_Peak_145907	8.46914	-0.469717	0.573544	0.932766	0.817514	0.894921	0.0482152	FALSE	-0.363885	0.10297	0.346366	0.0284838	TRUE	chr1	184562926	184563297	372	Intron (ENST00000235307.7/81563, intron 3 of 5)	1	184568399	184619936	51538	1	81563	ENST00000367514.7	-5102	ENSG00000116667	C1orf21	chromosome 1 open reading frame 21
MSPC_Peak_241889	10.6815	0.209485	0.376135	0.932742	0.81752	0.894921	0.0482152	FALSE	0.183516	0.201314	-0.44597	-0.02038	TRUE	chr10	34651936	34652179	244	Intron (ENST00000545260.5/56288, intron 2 of 22)	10	34109561	34815296	705736	2	56288	ENST00000346874.9	163117	ENSG00000148498	PARD3	par-3 family cell polarity regulator
MSPC_Peak_196748	10.1332	-0.119939	0.459613	0.932753	0.817517	0.894921	0.0482152	FALSE	-0.112751	0.306428	0.209569	0.134415	TRUE	chr13	68380328	68380736	409	Distal Intergenic	13	68025839	68037131	11293	1	101927072	ENST00000660570.1	354489	ENSG00000286820	LOC101927072	uncharacterized LOC101927072
MSPC_Peak_204824	8.9617	0.0675142	0.669543	0.932722	0.817525	0.894923	0.0482145	FALSE	0.0492042	-0.203172	0.187494	0.0111756	TRUE	chr3	153579127	153579423	297	Intron (ENST00000493214.2/105374165, intron 4 of 6)	3	153484495	153502697	18203	1	152118	ENST00000623038.1	94632	ENSG00000237787	LINC02877	long intergenic non-protein coding RNA 2877
MSPC_Peak_187200	11.8431	0.201049	0.416917	0.932675	0.817536	0.894926	0.0482129	FALSE	0.110622	-0.00208042	0.518535	0.209026	TRUE	chr5	74519029	74519557	529	Intron (ENST00000663633.1/104310351, intron 1 of 2)	5	74111690	74536824	425135	2	104310351	ENST00000663633.1	17267	ENSG00000248673	LINC01331	long intergenic non-protein coding RNA 1331
MSPC_Peak_24787	5.04735	0.296555	0.606912	0.932681	0.817535	0.894926	0.0482129	FALSE	0.305103	0.253882	-0.243234	0.10525	TRUE	chr8	122866542	122866783	242	Intron (ENST00000314393.6/22882, intron 2 of 3)	8	122863385	122952009	88625	1	22882	ENST00000534247.1	3157	ENSG00000178764	ZHX2	zinc fingers and homeoboxes 2
MSPC_Peak_103681	25.4221	0.252216	0.27605	0.932668	0.817538	0.894926	0.0482129	FALSE	0.272662	-0.0898338	-0.163291	0.00651256	TRUE	chr19	34639512	34639977	466	Intron (ENST00000601241.6/284402, intron 1 of 3)	19	34645380	34646838	1459	1	100130342	ENST00000623084.1	-5403		SCGB2B3P	secretoglobin family 2B member 3, pseudogene
MSPC_Peak_25432	4.9771	-0.170018	0.560782	0.932653	0.817542	0.894926	0.0482127	FALSE	-0.17036	-0.228186	0.187687	-0.0702864	TRUE	chr8	113827587	113827775	189	Distal Intergenic	8	113018776	113436939	418164	2	114788	ENST00000497026.5	-390648	ENSG00000164796	CSMD3	CUB and Sushi multiple domains 3
MSPC_Peak_42362	7.45355	-0.0378966	0.472407	0.932589	0.817557	0.894939	0.0482063	FALSE	-0.0273048	0.352459	-0.504382	-0.0597428	TRUE	chr15	34408638	34408870	233	Promoter (<=1kb)	15	34379068	34407687	28620	2	23015	ENST00000473125.5	-951	ENSG00000175265	GOLGA8A	golgin A8 family member A
MSPC_Peak_138636	167.23	0.0275686	0.146042	0.932563	0.817563	0.894943	0.0482047	FALSE	0.0306285	-0.0944366	-0.127266	-0.0636914	TRUE	chr17	7589105	7589830	726	Promoter (<=1kb)	17	7588178	7590072	1895	2	6665	ENST00000538513.6	242	ENSG00000129194	SOX15	SRY-box transcription factor 15
MSPC_Peak_24150	5.23069	0.332794	0.526412	0.932547	0.817567	0.894943	0.0482045	FALSE	0.299458	-0.549031	-0.319615	-0.189729	TRUE	chr8	129294683	129294877	195	Intron (ENST00000675388.1/137196, intron 3 of 8)	8	129216467	129276919	60453	2	728724	ENST00000675496.1	-17764	ENSG00000229140	LINC00977	long intergenic non-protein coding RNA 977
MSPC_Peak_45545	16.413	0.0499472	0.337048	0.932353	0.817614	0.894991	0.0481814	FALSE	0.0566702	0.300221	-0.584186	-0.0757649	TRUE	chr22	40051162	40051695	534	Intron (ENST00000441751.5/23112, intron 1 of 3)	22	40045474	40323360	277887	1	23112	ENST00000402203.5	5688	ENSG00000100354	TNRC6B	trinucleotide repeat containing adaptor 6B
MSPC_Peak_155919	29.5982	-0.0684173	0.259303	0.932312	0.817624	0.894998	0.0481779	FALSE	-0.109196	-0.155288	-0.0882686	-0.117584	TRUE	chr1	52296302	52296604	303	Promoter (<=1kb)	1	52295895	52335207	39313	1	9372	ENST00000469134.1	407	ENSG00000157077	ZFYVE9	zinc finger FYVE-type containing 9
MSPC_Peak_12657	10.5947	0.200323	0.503952	0.93226	0.817637	0.895008	0.048173	FALSE	-0.00983401	-0.285899	-0.0355004	-0.110411	TRUE	chr6	111540891	111541245	355	Intron (ENST00000438298.6/643749, intron 1 of 2)	6	111565251	111576877	11627	1	643749	ENST00000606892.1	-24006	ENSG00000231889	TRAF3IP2-AS1	TRAF3IP2 antisense RNA 1
MSPC_Peak_19321	63.8548	0.185213	0.247313	0.932226	0.817645	0.895013	0.0481704	FALSE	0.131043	-0.132141	0.172275	0.0570589	TRUE	chr6	28981916	28982338	423	Distal Intergenic	6	28986203	28987484	1282	1	414761	ENST00000438190.1	-3865		HCG15	HLA complex group 15
MSPC_Peak_156327	7.01644	-0.0263401	0.521396	0.932178	0.817656	0.895019	0.0481679	FALSE	-0.0402788	0.25734	0.736555	0.317872	TRUE	chr1	47735625	47735800	176	Distal Intergenic	1	47761132	47765547	4416	2	388630	ENST00000438589.1	29747	ENSG00000269113	TRABD2B	TraB domain containing 2B
MSPC_Peak_245649	13.2776	0.392147	0.421888	0.932179	0.817656	0.895019	0.0481679	FALSE	0.175592	0.0555034	-0.188759	0.0141123	TRUE	chr12	131034988	131035325	338	Exon (ENST00000535370.2/ENST00000535370.2, exon 1 of 2)	12	131002499	131141460	138962	1	283383	ENST00000376682.8	32489	ENSG00000111452	ADGRD1	adhesion G protein-coupled receptor D1
MSPC_Peak_201220	5.16314	0.0291645	0.559739	0.932077	0.817681	0.895042	0.0481567	FALSE	0.083146	0.213687	0.590056	0.295629	TRUE	chr3	197399803	197399964	162	Distal Intergenic	3	197450327	197456654	6328	2	105374308	ENST00000445908.1	56690		LOC105374308	uncharacterized LOC105374308
MSPC_Peak_72026	3.20134	0.570384	0.823893	0.932036	0.817691	0.895046	0.0481549	FALSE	0.354454	0.0328884	-0.496346	-0.0363345	TRUE	chr7	33825370	33825628	259	Intron (ENST00000672453.1/27241, intron 21 of 22)	7	33904308	34046374	142067	1	168667	ENST00000436222.6	-78680	ENSG00000164619	BMPER	BMP binding endothelial regulator
MSPC_Peak_195008	6.59248	0.183871	0.67903	0.932021	0.817694	0.895046	0.0481549	FALSE	0.0638934	-0.076792	-0.332093	-0.114997	TRUE	chr13	95354659	95354943	285	Distal Intergenic	13	95019857	95301475	281619	2	10257	ENST00000643051.1	-53184	ENSG00000125257	ABCC4	ATP binding cassette subfamily C member 4
MSPC_Peak_35347	5.11058	0.738445	0.853908	0.932022	0.817694	0.895046	0.0481549	FALSE	0.41042	-0.862667	0.0288981	-0.141116	TRUE	chr15	101521212	101521416	205	Intron (ENST00000557794.5/5046, intron 1 of 4)	15	101304746	101525202	220457	2	5046	ENST00000557794.5	3786	ENSG00000140479	PCSK6	proprotein convertase subtilisin/kexin type 6
MSPC_Peak_213186	9.49367	-0.379899	0.438116	0.931951	0.817711	0.895051	0.0481523	FALSE	-0.368228	0.0956741	-0.0240775	-0.098877	TRUE	chr3	53137374	53137650	277	Distal Intergenic	3	53091665	53130453	38789	2	91869	ENST00000394738.7	-6921	ENSG00000163933	RFT1	RFT1 homolog
MSPC_Peak_202567	492.101	0.0445607	0.161434	0.931945	0.817713	0.895051	0.0481523	FALSE	0.00902632	0.024651	0.129833	0.0545033	TRUE	chr3	184134778	184135945	1168	Promoter (<=1kb)	3	184135038	184145311	10274	1	8893	ENST00000491144.5	0	ENSG00000145191	EIF2B5	eukaryotic translation initiation factor 2B subunit epsilon
MSPC_Peak_186394	4.79364	-0.380608	0.528692	0.931961	0.817709	0.895051	0.0481523	FALSE	-0.316443	-0.154078	0.721475	0.0836516	TRUE	chr5	83653699	83654063	365	Intron (ENST00000274341.9/1404, intron 2 of 4)	5	83644588	83673544	28957	2	1404	ENST00000503117.1	19481	ENSG00000145681	HAPLN1	hyaluronan and proteoglycan link protein 1
MSPC_Peak_255685	4.91667	0.351181	0.478929	0.931984	0.817703	0.895051	0.0481523	FALSE	0.320133	-0.0677735	0.588167	0.280176	TRUE	chr12	13437133	13437384	252	Distal Intergenic	12	13376229	13387167	10939	2	283422	ENST00000531049.1	-49966	ENSG00000180861	LINC01559	long intergenic non-protein coding RNA 1559
MSPC_Peak_221776	81.7769	0.0360222	0.239278	0.931889	0.817726	0.895062	0.0481469	FALSE	0.0391385	-0.178809	0.098856	-0.013605	TRUE	chrX	53695839	53696574	736	Distal Intergenic	23	53584211	53686728	102518	2	10075	ENST00000218328.12	-9111	ENSG00000086758	HUWE1	HECT, UBA and WWE domain containing E3 ubiquitin protein ligase 1
MSPC_Peak_177841	116.603	-0.116081	0.155431	0.931851	0.817735	0.895066	0.0481448	FALSE	-0.116696	-0.048515	-0.020943	-0.0620515	TRUE	chr5	177496125	177496382	258	Promoter (<=1kb)	5	177491096	177496427	5332	2	9260	ENST00000503827.5	45	ENSG00000196923	PDLIM7	PDZ and LIM domain 7
MSPC_Peak_79342	4.79592	0.352056	0.546915	0.931845	0.817737	0.895066	0.0481448	FALSE	0.344723	-0.236256	0.139732	0.0827331	TRUE	chr16	57675698	57675881	184	Intron (ENST00000568245.5/222487, intron 3 of 4)	16	57679798	57688916	9119	1	222487	ENST00000569977.1	-3917	ENSG00000182885	ADGRG3	adhesion G protein-coupled receptor G3
MSPC_Peak_158261	146.875	-0.0627588	0.158887	0.931811	0.817745	0.895067	0.0481443	FALSE	-0.0664634	-0.110808	-0.0801334	-0.0858016	TRUE	chr1	32878242	32879090	849	Distal Intergenic	1	32870874	32872482	1609	2	252995	ENST00000465346.1	-5760	ENSG00000160097	FNDC5	fibronectin type III domain containing 5
MSPC_Peak_181347	4.57271	-0.109859	0.512634	0.931799	0.817748	0.895067	0.0481443	FALSE	-0.107544	-0.0409633	0.547283	0.132925	TRUE	chr5	143638678	143638941	264	Intron (ENST00000503323.1/105378210, intron 1 of 4)	5	143605628	143828772	223145	1	105378210	ENST00000503323.1	33050		LOC105378210	uncharacterized LOC105378210
MSPC_Peak_247156	8.38177	0.408598	0.456799	0.931819	0.817743	0.895067	0.0481443	FALSE	0.422492	-0.00264181	-0.0943682	0.108494	TRUE	chr12	115951379	115951747	369	Distal Intergenic	12	115959616	115963549	3934	2	23389	ENST00000649937.1	11802	ENSG00000123066	MED13L	mediator complex subunit 13L
MSPC_Peak_17043	1.75665	0.491021	1.09195	0.93175	0.81776	0.895077	0.0481398	FALSE					FALSE	chr6	46529696	46529904	209	Promoter (<=1kb)	6	46530234	46606162	75929	1	101926898	ENST00000657801.1	-330		RCAN2-DT	RCAN2 divergent transcript
MSPC_Peak_206117	5.42357	-0.360647	0.510749	0.9317	0.817772	0.895079	0.0481387	FALSE	-0.30355	-0.840918	-0.182013	-0.44216	TRUE	chr3	138400533	138400747	215	Promoter (<=1kb)	3	138400209	138402193	1985	1	22808	ENST00000478647.1	324	ENSG00000158186	MRAS	muscle RAS oncogene homolog
MSPC_Peak_8701	104.801	-0.164748	0.171838	0.931709	0.81777	0.895079	0.0481387	FALSE	-0.178403	-0.00625616	-0.141782	-0.108814	TRUE	chr6	157669649	157670406	758	Intron (ENST00000414563.6/79683, intron 8 of 8)	6	157700387	157875149	174763	1	51429	ENST00000614703.4	-29981	ENSG00000130340	SNX9	sorting nexin 9
MSPC_Peak_223401	5.47012	-0.485756	0.51089	0.93171	0.817769	0.895079	0.0481387	FALSE	-0.425106	0.0146003	-0.0884639	-0.166323	TRUE	chrX	17993207	17993370	164	Intron (ENST00000453902.1/105373144, intron 2 of 4)	23	17970197	18104644	134448	2	105373144	ENST00000453902.1	111274	ENSG00000225882	LINC01456	long intergenic non-protein coding RNA 1456
MSPC_Peak_55651	5.91382	0.388166	0.546667	0.931644	0.817785	0.89509	0.0481334	FALSE	0.341848	0.369391	0.778623	0.49662	TRUE	chr9	86057605	86057909	305	Intron (ENST00000388712.7/51280, intron 3 of 9)	9	86035588	86078012	42425	2	51280	ENST00000257504.10	20103	ENSG00000135052	GOLM1	golgi membrane protein 1
MSPC_Peak_166208	6.92872	0.155258	0.529881	0.931447	0.817833	0.895127	0.0481154	FALSE	0.158756	-0.978887	-0.204222	-0.341451	TRUE	chr4	148442991	148443156	166	Promoter (<=1kb)	4	148078765	148442520	363756	2	4306	ENST00000625323.2	-471	ENSG00000151623	NR3C2	nuclear receptor subfamily 3 group C member 2
MSPC_Peak_32875	9.65822	0.251528	0.546214	0.93146	0.81783	0.895127	0.0481154	FALSE	0.243385	-0.225985	0.40345	0.140284	TRUE	chr8	24046082	24046538	457	Distal Intergenic	8	23841929	23854806	12878	2	6781	ENST00000290271.7	-191276	ENSG00000159167	STC1	stanniocalcin 1
MSPC_Peak_51696	6.19164	0.408122	0.567127	0.931451	0.817832	0.895127	0.0481154	FALSE	0.295558	-0.14119	0.84543	0.333266	TRUE	chr9	123460268	123460529	262	Promoter (1-2kb)	9	123437647	123462023	24377	2	57706	ENST00000479305.5	1494	ENSG00000119522	DENND1A	DENN domain containing 1A
MSPC_Peak_234568	4.54935	-0.129202	0.82631	0.931434	0.817836	0.895127	0.0481154	FALSE	-0.103463	-0.280364	0.802144	0.139439	TRUE	chr10	112321698	112321895	198	Intron (ENST00000479705.5/390003, intron 14 of 20)	10	112308219	112339099	30881	2	390003	ENST00000490269.1	17204	ENSG00000243316	GUCY2GP	guanylate cyclase 2G, pseudogene
MSPC_Peak_79742	11.316	-0.190053	0.387668	0.931455	0.817831	0.895127	0.0481154	FALSE	-0.160598	0.176735	-0.134391	-0.039418	TRUE	chr16	54591680	54592212	533	Distal Intergenic	16	54542808	54559100	16293	2	105371273	ENST00000637822.1	-32580		LINC02183	long intergenic non-protein coding RNA 2183
MSPC_Peak_180743	64.69	0.095406	0.25915	0.931347	0.817857	0.895146	0.0481059	FALSE	0.0801921	-0.144744	-0.154565	-0.073039	TRUE	chr5	149962091	149962330	240	Promoter (1-2kb)	5	149960785	149977722	16938	1	1836	ENST00000433184.1	1306	ENSG00000155850	SLC26A2	solute carrier family 26 member 2
MSPC_Peak_240544	14.8538	0.164786	0.33306	0.931237	0.817884	0.895172	0.0480936	FALSE	0.163846	-0.402483	-0.648105	-0.295581	TRUE	chr10	50613200	50613651	452	Intron (ENST00000429490.5/259230, intron 1 of 9)	10	50305600	50623956	318357	2	259230	ENST00000361781.7	10305	ENSG00000198964	SGMS1	sphingomyelin synthase 1
MSPC_Peak_38395	22.58	0.153685	0.39414	0.931222	0.817887	0.895172	0.0480936	FALSE	-0.0595396	0.328256	0.0402768	0.102998	TRUE	chr15	74229875	74230122	248	Intron (ENST00000635913.1/80125, intron 2 of 2)	15	74236326	74336141	99816	1	80125	ENST00000398814.8	-6204	ENSG00000140481	CCDC33	coiled-coil domain containing 33
MSPC_Peak_239637	5.5202	-0.232324	0.499128	0.931197	0.817893	0.895175	0.0480921	FALSE	-0.163165	-0.0266222	0.141505	-0.016094	TRUE	chr10	63592153	63592324	172	Intron (ENST00000373758.5/221035, intron 2 of 7)	10	63598046	63620822	22777	1	221035	ENST00000634963.1	-5722	ENSG00000165476	REEP3	receptor accessory protein 3
MSPC_Peak_124889	9.64639	0.397178	0.454662	0.931107	0.817915	0.895195	0.0480823	FALSE	0.430741	0.0295489	-0.0835571	0.125578	TRUE	chr2	44768506	44769024	519	Intron (ENST00000378494.8/79823, intron 10 of 10)	2	44704285	44772113	67829	1	79823	ENST00000613618.1	64221	ENSG00000143919	CAMKMT	calmodulin-lysine N-methyltransferase
MSPC_Peak_146871	7.07651	0.269718	0.584288	0.931077	0.817922	0.895197	0.0480815	FALSE	0.26827	0.0733252	0.341789	0.227795	TRUE	chr1	175840139	175840369	231	Distal Intergenic	1	175877343	175880468	3126	1	101928751	ENST00000457217.1	-36974	ENSG00000224718	LINC01657	long intergenic non-protein coding RNA 1657
MSPC_Peak_186691	13.9682	0.242832	0.328173	0.931073	0.817923	0.895197	0.0480815	FALSE	0.229474	0.229398	-0.338275	0.040199	TRUE	chr5	80183289	80183602	314	Intron (ENST00000509193.5/256987, intron 2 of 12)	5	80156994	80167180	10187	2	256987	ENST00000502747.1	-16109	ENSG00000164300	SERINC5	serine incorporator 5
MSPC_Peak_260159	7.50164	0.255964	0.492886	0.930924	0.817959	0.895221	0.0480697	FALSE	0.291351	-0.306056	-0.388917	-0.134541	TRUE	chr14	80587104	80587313	210	Intron (ENST00000554502.5/145508, intron 8 of 14)	14	80490479	80580425	89947	2	145508	ENST00000556061.5	-6679	ENSG00000100629	CEP128	centrosomal protein 128
MSPC_Peak_6681	4.55063	0.652433	0.716239	0.930928	0.817958	0.895221	0.0480697	FALSE	0.780007	0.270009	-0.090297	0.319906	TRUE	chr18	3868368	3868591	224	Intron (ENST00000400149.7/9229, intron 1 of 10)	18	3499004	3874253	375250	2	9229	ENST00000581699.5	5662	ENSG00000170579	DLGAP1	DLG associated protein 1
MSPC_Peak_45005	8.14748	0.0939975	0.457281	0.930949	0.817953	0.895221	0.0480697	FALSE	-0.0161008	0.0813376	-0.563772	-0.166178	TRUE	chr22	43637951	43638195	245	Intron (ENST00000396231.6/64800, intron 15 of 29)	22	43551846	43672270	120425	2	64800	ENST00000468552.1	34075	ENSG00000186976	EFCAB6	EF-hand calcium binding domain 6
MSPC_Peak_222652	21.4974	-0.25795	0.309695	0.930949	0.817953	0.895221	0.0480697	FALSE	-0.215987	-0.134612	0.894701	0.181367	TRUE	chrX	38192062	38192505	444	Intron (ENST00000465127.1/7102, intron 3 of 8)	23	38149339	38220871	71533	2	8406	ENST00000378533.4	28366	ENSG00000101955	SRPX	sushi repeat containing protein X-linked
MSPC_Peak_108504	9.88076	0.343218	0.485558	0.930834	0.817981	0.895235	0.0480628	FALSE	0.31377	-0.0307759	0.308521	0.197172	TRUE	chr2	236449255	236449685	431	Intron (ENST00000431676.6/79781, intron 6 of 18)	2	236392329	236455111	62783	2	79781	ENST00000465621.1	5426	ENSG00000132321	IQCA1	IQ motif containing with AAA domain 1
MSPC_Peak_182131	26.6504	0.351614	0.366255	0.930782	0.817994	0.895235	0.0480628	FALSE	0.298196	0.0133711	0.039375	0.116981	TRUE	chr5	137335602	137336514	913	Intron (ENST00000394945.6/6695, intron 2 of 10)	5	136992515	137313577	321063	2	6695	ENST00000635347.1	-22025	ENSG00000152377	SPOCK1	SPARC (osteonectin), cwcv and kazal like domains proteoglycan 1
MSPC_Peak_58935	13.9689	-0.326616	0.406114	0.930745	0.818003	0.895235	0.0480628	FALSE	-0.31717	-0.441366	-0.0249655	-0.261167	TRUE	chr9	22307093	22307366	274	Distal Intergenic	9	22446824	22455740	8917	1	63951	ENST00000325870.3	-139458	ENSG00000176399	DMRTA1	DMRT like family A1
MSPC_Peak_49990	21.5659	-0.123369	0.306386	0.930761	0.817999	0.895235	0.0480628	FALSE	-0.169867	-0.446032	-0.0642565	-0.226719	TRUE	chr9	133581654	133581983	330	Promoter (1-2kb)	9	133578415	133580246	1832	2	642968	ENST00000356873.7	-1408	ENSG00000196990	FAM163B	family with sequence similarity 163 member B
MSPC_Peak_250709	6.7167	-0.120196	0.466586	0.930747	0.818002	0.895235	0.0480628	FALSE	-0.0959837	0.22057	0.239915	0.1215	TRUE	chr12	76551550	76551826	277	Intron (ENST00000393249.6/114882, intron 1 of 25)	12	76450901	76559504	108604	2	114882	ENST00000547544.5	7678	ENSG00000091039	OSBPL8	oxysterol binding protein like 8
MSPC_Peak_248708	3.56901	0.196209	0.596317	0.93083	0.817982	0.895235	0.0480628	FALSE	0.222668	0.039595	0.0566403	0.106301	TRUE	chr12	103029334	103029536	203	Distal Intergenic	12	102916573	102958410	41838	2	5053	ENST00000547319.1	-70924	ENSG00000171759	PAH	phenylalanine hydroxylase
MSPC_Peak_43322	6.195	0.18821	0.488021	0.930758	0.818	0.895235	0.0480628	FALSE	0.127777	0.368964	0.487503	0.328082	TRUE	chr15	26197603	26197979	377	Distal Intergenic	15	26118708	26133037	14330	1	503519	ENST00000557672.1	78895	ENSG00000259150	LINC00929	long intergenic non-protein coding RNA 929
MSPC_Peak_42611	97.9501	0.0104178	0.145072	0.930793	0.817991	0.895235	0.0480628	FALSE	0.00172172	-0.0149998	-0.12201	-0.0450961	TRUE	chr15	31977696	31978175	480	Promoter (<=1kb)	15	31978056	32169917	191862	1	1139	ENST00000637183.1	0	ENSG00000175344	CHRNA7	cholinergic receptor nicotinic alpha 7 subunit
MSPC_Peak_47418	27.9023	0.289172	0.346113	0.930806	0.817988	0.895235	0.0480628	FALSE	0.309967	0.0831546	-0.108768	0.0947846	TRUE	chr22	27099910	27100282	373	Distal Intergenic	22	27057513	27061247	3735	2	284898	ENST00000658755.1	-38663		LOC284898	uncharacterized LOC284898
MSPC_Peak_142345	34.0788	0.0899896	0.211874	0.930662	0.818023	0.895247	0.0480569	FALSE	0.104824	0.220465	0.92666	0.417316	TRUE	chr1	223469316	223470100	785	Distal Intergenic	1	223538007	223543166	5160	2	388743	ENST00000484873.6	73066	ENSG00000203697	CAPN8	calpain 8
MSPC_Peak_213803	40.2445	0.198253	0.261188	0.930675	0.81802	0.895247	0.0480569	FALSE	0.202786	0.0113436	0.0521993	0.0887764	TRUE	chr3	47849920	47850487	568	Promoter (<=1kb)	3	47849555	47849629	75	1	100302232	ENST00000408658.1	365	ENSG00000221585	MIR1226	microRNA 1226
MSPC_Peak_17576	556.71	0.0330148	0.144984	0.930653	0.818025	0.895247	0.0480569	FALSE	0.0165103	0.0209057	0.106837	0.0480844	TRUE	chr6	41779449	41780616	1168	Promoter (<=1kb)	6	41770176	41779900	9725	2	10817	ENST00000373018.7	0	ENSG00000137218	FRS3	fibroblast growth factor receptor substrate 3
MSPC_Peak_24091	9.29382	-0.0899744	0.393931	0.930638	0.818028	0.895247	0.0480569	FALSE	-0.0567464	0.0420127	-0.679424	-0.231386	TRUE	chr8	129946384	129946728	345	Exon (ENST00000520146.2/ENST00000520146.2, exon 2 of 5)	8	129841497	129939872	98376	2	51571	ENST00000519540.5	-6512	ENSG00000153310	CYRIB	CYFIP related Rac1 interactor B
MSPC_Peak_86621	39.6379	-0.143142	0.19858	0.93063	0.818031	0.895247	0.0480569	FALSE	-0.152536	-0.113467	0.00969383	-0.0854364	TRUE	chr11	117703030	117703583	554	Intron (ENST00000651296.2/57453, intron 3 of 32)	11	117427773	117797091	369319	2	57453	ENST00000527706.5	93508	ENSG00000177103	DSCAML1	DS cell adhesion molecule like 1
MSPC_Peak_149897	22.8188	0.117369	0.275947	0.930587	0.818041	0.895251	0.048055	FALSE	0.103019	0.220343	0.381655	0.235006	TRUE	chr1	144946573	144947319	747	Intron (ENST00000612199.4/647135, intron 4 of 9)	1	144897236	144955446	58211	2	647135	ENST00000621582.1	8127	ENSG00000196369	SRGAP2B	SLIT-ROBO Rho GTPase activating protein 2B
MSPC_Peak_192307	6.89339	-0.194278	0.409097	0.9306	0.818038	0.895251	0.048055	FALSE	-0.170541	0.264429	-0.0477616	0.0153754	TRUE	chr5	4409144	4409463	320	Distal Intergenic	5	4135682	4147194	11513	1	105374627	ENST00000503415.2	273462		LINC02063	long intergenic non-protein coding RNA 2063
MSPC_Peak_111485	248.778	-0.0281935	0.158965	0.930549	0.81805	0.895258	0.0480519	FALSE	-0.0388077	0.0131916	0.181024	0.0518027	TRUE	chr2	205682211	205682933	723	Promoter (<=1kb)	2	205682500	205798133	115634	1	8828	ENST00000360409.7	0	ENSG00000118257	NRP2	neuropilin 2
MSPC_Peak_26996	4.15326	0.627184	0.816871	0.930503	0.818061	0.895261	0.0480505	FALSE	0.255217	0.1774	0.330134	0.25425	TRUE	chr8	94304195	94304453	259	Distal Intergenic	8	94249253	94262350	13098	2	2669	ENST00000396194.6	-41845	ENSG00000164949	GEM	GTP binding protein overexpressed in skeletal muscle
MSPC_Peak_236298	5.29155	0.523412	0.640923	0.930489	0.818064	0.895261	0.0480505	FALSE	0.25316	-0.0836925	0.39995	0.189806	TRUE	chr10	96700651	96700931	281	Promoter (<=1kb)	10	96628398	96700878	72481	2	118788	ENST00000468783.1	0	ENSG00000155629	PIK3AP1	phosphoinositide-3-kinase adaptor protein 1
MSPC_Peak_256014	15.3013	0.255468	0.313201	0.930492	0.818064	0.895261	0.0480505	FALSE	0.240882	0.194989	-0.16889	0.0889936	TRUE	chr12	9647209	9647561	353	Promoter (<=1kb)	12	9647014	9648009	996	2	105369728	ENST00000546259.1	448	ENSG00000256442	LOC105369728	uncharacterized LOC105369728
MSPC_Peak_6206	7.38004	0.411174	0.486148	0.930482	0.818066	0.895261	0.0480505	FALSE	0.395095	0.115264	-0.572879	-0.0208398	TRUE	chr18	8556543	8556781	239	Distal Intergenic	18	8609437	8639383	29947	1	201475	ENST00000649141.2	-52656	ENSG00000206418	RAB12	RAB12, member RAS oncogene family
MSPC_Peak_42930	341.876	-0.0924045	0.134309	0.930399	0.818086	0.895279	0.0480416	FALSE	-0.109659	-0.0772628	-0.0829641	-0.089962	TRUE	chr15	29268675	29270112	1438	Promoter (<=1kb)	15	29264989	29269822	4834	2	56160	ENST00000332303.6	0	ENSG00000185115	NSMCE3	NSE3 homolog, SMC5-SMC6 complex component
MSPC_Peak_93941	10.3708	0.267374	0.395263	0.930354	0.818097	0.895284	0.0480394	FALSE	0.273746	-0.220707	-0.503528	-0.150163	TRUE	chr11	36339933	36340177	245	Intron (ENST00000529034.5/79899, intron 1 of 3)	11	36349868	36419258	69391	1	79899	ENST00000532121.5	-9691	ENSG00000135362	PRR5L	proline rich 5 like
MSPC_Peak_45051	6.28047	0.6088	0.674003	0.930357	0.818096	0.895284	0.0480394	FALSE	0.508022	0.245074	0.547758	0.433618	TRUE	chr22	43352286	43352582	297	Distal Intergenic	22	43197280	43343372	146093	2	80274	ENST00000360835.9	-8914	ENSG00000159307	SCUBE1	signal peptide, CUB domain and EGF like domain containing 1
MSPC_Peak_117464	3.08958	-0.786033	0.823013	0.930325	0.818104	0.895287	0.0480376	FALSE	-0.460574	-0.0977164	0.438729	-0.0398536	TRUE	chr2	129548992	129549171	180	Distal Intergenic	2	129242173	129273848	31676	2	151121	ENST00000375987.3	-275144	ENSG00000204460	LINC01854	long intergenic non-protein coding RNA 1854
MSPC_Peak_263908	4.11911	0.145224	0.627324	0.930308	0.818108	0.895288	0.0480371	FALSE	0.136929	-0.433507	0.0735262	-0.0743505	TRUE	chr14	37004899	37005132	234	Intron (ENST00000331299.6/89874, intron 1 of 9)	14	36952309	36952391	83	2	100616280	ENST00000582187.1	-52508	ENSG00000266327	MIR4503	microRNA 4503
MSPC_Peak_223765	6.35432	-0.0994558	0.477684	0.930184	0.818138	0.895317	0.048023	FALSE	-0.0616532	-0.121779	-0.212249	-0.131894	TRUE	chrX	11671911	11672103	193	Intron (ENST00000634846.1/ENST00000634846.1, intron 3 of 3)	23	11137544	11665920	528377	2	395	ENST00000337414.9	-5991	ENSG00000047648	ARHGAP6	Rho GTPase activating protein 6
MSPC_Peak_99695	15.8648	-0.00573098	0.334836	0.930135	0.81815	0.895327	0.0480185	FALSE	0.00458143	-0.0255374	0.549565	0.176203	TRUE	chr21	31185722	31185981	260	Intron (ENST00000286827.7/7074, intron 15 of 28)	21	31118458	31160909	42452	2	7074	ENST00000636887.1	-24813	ENSG00000156299	TIAM1	TIAM Rac1 associated GEF 1
MSPC_Peak_6356	3.65241	0.64912	0.734009	0.930106	0.818157	0.89533	0.0480166	FALSE	0.547865	-0.164404	-0.0343716	0.116363	TRUE	chr18	7256548	7256915	368	Distal Intergenic	18	7231125	7232047	923	1	339291	ENST00000383467.2	25423	ENSG00000206422	LRRC30	leucine rich repeat containing 30
MSPC_Peak_78205	4.8701	0.489506	0.59885	0.930034	0.818175	0.895346	0.0480091	FALSE	0.502999	-0.263511	-0.56382	-0.10811	TRUE	chr16	70584025	70584257	233	Intron (ENST00000429149.6/146433, intron 1 of 6)	16	70579895	70660682	80788	1	146433	ENST00000429149.6	4130	ENSG00000157368	IL34	interleukin 34
MSPC_Peak_72610	6.86196	0.140277	0.412121	0.930016	0.818179	0.895347	0.0480086	FALSE	0.132073	0.037284	-0.782622	-0.204422	TRUE	chr7	28703453	28703734	282	Intron (ENST00000396299.6/9586, intron 4 of 9)	7	28686137	28779228	93092	1	9586	ENST00000484383.1	17316	ENSG00000146592	CREB5	cAMP responsive element binding protein 5
MSPC_Peak_67062	9.35907	0.0213684	0.437083	0.929984	0.818187	0.895352	0.0480063	FALSE	-0.0240732	-0.47664	0.178067	-0.107549	TRUE	chr7	95534772	95535074	303	Intron (ENST00000325885.6/51666, intron 3 of 4)	7	95545191	95608271	63081	1	107986824	ENST00000667350.1	-10117		PDK4-AS1	PDK4 antisense RNA 1
MSPC_Peak_156571	3.67453	0.565605	0.639771	0.92991	0.818204	0.895363	0.048001	FALSE	0.53196	-0.382391	0.402094	0.183888	TRUE	chr1	45527604	45527848	245	Intron (ENST00000676549.1/5052, intron 1 of 5)	1	45510914	45523047	12134	2	5052	ENST00000424390.2	-4557	ENSG00000117450	PRDX1	peroxiredoxin 1
MSPC_Peak_107704	2.89355	0.0492393	0.612195	0.929876	0.818213	0.895363	0.048001	FALSE					FALSE	chr2	241179175	241179393	219	Intron (ENST00000423280.5/5510, intron 8 of 8)	2	241188509	241225376	36868	1	50636	ENST00000274979.12	-9116	ENSG00000146205	ANO7	anoctamin 7
MSPC_Peak_27062	501.152	0.011991	0.188864	0.929873	0.818213	0.895363	0.048001	FALSE	0.00373106	-0.0154338	0.188849	0.0590488	TRUE	chr8	93740185	93741414	1230	Promoter (<=1kb)	8	93728155	93740718	12564	2	389677	ENST00000519109.6	0	ENSG00000183808	RBM12B	RNA binding motif protein 12B
MSPC_Peak_39205	6.77373	-0.405577	0.436062	0.929911	0.818204	0.895363	0.048001	FALSE	-0.362224	-0.0671222	-0.224139	-0.217828	TRUE	chr15	68111082	68111310	229	Intron (ENST00000564915.5/8554, intron 3 of 4)	15	68146662	68153961	7300	1	8554	ENST00000564009.1	-35352	ENSG00000033800	PIAS1	protein inhibitor of activated STAT 1
MSPC_Peak_100618	4.71801	-0.124441	0.497722	0.929887	0.81821	0.895363	0.048001	FALSE	-0.155054	0.134293	-0.238789	-0.0865167	TRUE	chr21	15354410	15354711	302	Distal Intergenic	21	15369422	15390713	21292	2	101927745	ENST00000666351.1	36002	ENSG00000229425	LOC101927745	uncharacterized LOC101927745
MSPC_Peak_123423	15.069	0.044927	0.345106	0.929832	0.818223	0.89537	0.0479976	FALSE	0.0287131	-0.230049	-0.279594	-0.16031	TRUE	chr2	62197082	62197327	246	Promoter (<=1kb)	2	62196115	62224731	28617	1	10678	ENST00000301998.5	967	ENSG00000170340	B3GNT2	UDP-GlcNAc:betaGal beta-1,3-N-acetylglucosaminyltransferase 2
MSPC_Peak_145754	27.2858	-0.254843	0.26463	0.929655	0.818266	0.895383	0.047991	FALSE	-0.2507	0.0782308	-0.0270331	-0.0665007	TRUE	chr1	186680566	186681071	506	Promoter (<=1kb)	1	186680622	186683165	2544	1	103752588	ENST00000608917.2	0		PACERR	PTGS2 antisense NFKB1 complex-mediated expression regulator RNA
MSPC_Peak_112625	6.40335	-0.0289139	0.698907	0.929691	0.818257	0.895383	0.047991	FALSE	-0.0149139	-0.347584	-0.176588	-0.179695	TRUE	chr2	190448377	190448598	222	Intron (ENST00000392328.6/54842, intron 3 of 7)	2	190442576	190469855	27280	1	54842	ENST00000489793.1	5801	ENSG00000151690	MFSD6	major facilitator superfamily domain containing 6
MSPC_Peak_24630	53.5675	-0.156799	0.241447	0.929673	0.818262	0.895383	0.047991	FALSE	-0.170957	-0.0394538	-0.24102	-0.150477	TRUE	chr8	124525905	124526320	416	Promoter (2-3kb)	8	124515924	124523479	7556	2	83940	ENST00000518133.5	-2426	ENSG00000147687	TATDN1	TatD DNase domain containing 1
MSPC_Peak_261381	5.13673	0.526812	0.607666	0.929662	0.818264	0.895383	0.047991	FALSE	0.427547	-0.131154	-0.313317	-0.00564132	TRUE	chr14	69819996	69820200	205	Distal Intergenic	14	69775416	69797241	21826	2	6554	ENST00000216540.5	-22755	ENSG00000100652	SLC10A1	solute carrier family 10 member 1
MSPC_Peak_259052	30.6088	0.0617305	0.291269	0.929723	0.81825	0.895383	0.047991	FALSE	0.0550263	0.0127089	0.106344	0.0580264	TRUE	chr14	93219173	93219462	290	Promoter (<=1kb)	14	93218681	93227225	8545	1	55148	ENST00000555329.1	492	ENSG00000012963	UBR7	ubiquitin protein ligase E3 component n-recognin 7
MSPC_Peak_131841	19.4105	0.118725	0.308727	0.929696	0.818256	0.895383	0.047991	FALSE	0.148928	0.228213	-0.251758	0.0417942	TRUE	chr17	71764460	71764840	381	Distal Intergenic	17	71829870	71871750	41881	2	107985015	ENST00000637627.1	106910		LOC107985015	uncharacterized LOC107985015
MSPC_Peak_4509	2.79336	-0.551223	0.805748	0.929695	0.818256	0.895383	0.047991	FALSE					FALSE	chr18	32742866	32743062	197	Exon (ENST00000646805.1/112268208, exon 7 of 7)	18	32769795	32774413	4619	1	105372055	ENST00000426194.1	-26733		LOC105372055	uncharacterized LOC105372055
MSPC_Peak_46728	15.8071	0.0239381	0.36744	0.929677	0.818261	0.895383	0.047991	FALSE	0.0314967	0.566814	-0.440052	0.0527527	TRUE	chr22	32140731	32141217	487	Distal Intergenic	22	32149180	32149926	747	2	150297	ENST00000490640.1	8709	ENSG00000205856	C22orf42	chromosome 22 open reading frame 42
MSPC_Peak_46533	51.6957	-0.102171	0.207112	0.929683	0.818259	0.895383	0.047991	FALSE	-0.10623	0.110068	0.188484	0.0641072	TRUE	chr22	33817416	33818187	772	Intron (ENST00000397394.8/9215, intron 1 of 14)	22	33273077	33861611	588535	2	9215	ENST00000676132.1	43424	ENSG00000133424	LARGE1	LARGE xylosyl- and glucuronyltransferase 1
MSPC_Peak_31355	4.92653	0.583324	0.732343	0.929641	0.81827	0.895383	0.0479909	FALSE	0.315721	-0.17139	0.814869	0.319733	TRUE	chr8	39334742	39334909	168	Intron (ENST00000399789.6/255926, intron 7 of 15)	8	39322561	39335493	12933	1	255926	ENST00000518020.2	12181	ENSG00000196115	ADAM5	ADAM metallopeptidase domain 5 (pseudogene)
MSPC_Peak_61457	14.1833	0.255699	0.424751	0.929601	0.818279	0.89539	0.0479877	FALSE	0.189172	-0.140119	0.0994779	0.0495104	TRUE	chr7	153091589	153091987	399	Distal Intergenic	7	152810742	152855371	44630	1	57180	ENST00000479402.1	280847	ENSG00000133627	ACTR3B	actin related protein 3B
MSPC_Peak_201536	6.11851	0.0176908	0.464473	0.929555	0.81829	0.895395	0.0479853	FALSE	0.014895	0.0283036	0.351982	0.131727	TRUE	chr3	194718211	194718487	277	Exon (ENST00000662913.1/100507391, exon 3 of 3)	3	194709040	194710189	1150	1	100507391	ENST00000454508.1	9171	ENSG00000237222	LINC01968	long intergenic non-protein coding RNA 1968
MSPC_Peak_69112	6.92044	0.375983	0.674105	0.929556	0.81829	0.895395	0.0479853	FALSE	0.272811	-0.476485	0.559965	0.118764	TRUE	chr7	71350165	71350386	222	Intron (ENST00000333538.10/64409, intron 2 of 10)	7	71335549	71713598	378050	1	64409	ENST00000618959.1	14616	ENSG00000185274	GALNT17	polypeptide N-acetylgalactosaminyltransferase 17
MSPC_Peak_122322	5.02411	0.223301	0.519657	0.929456	0.818314	0.895418	0.0479744	FALSE	0.23217	-0.400644	-0.395394	-0.187956	TRUE	chr2	73624688	73624892	205	3' UTR	2	73641083	73697509	56427	1	112268418	ENST00000652439.1	-16191		LOC112268418	uncharacterized LOC112268418
MSPC_Peak_24466	23.7348	-0.19044	0.245476	0.929349	0.81834	0.895436	0.0479656	FALSE	-0.18076	-0.15825	0.0656912	-0.0911062	TRUE	chr8	125732621	125733314	694	Intron (ENST00000651999.1/105375746, intron 5 of 7)	8	125749055	125750241	1187	2	105375747	ENST00000518339.1	16927		LOC105375747	uncharacterized LOC105375747
MSPC_Peak_84057	7.18908	-0.290031	0.527146	0.929345	0.818341	0.895436	0.0479656	FALSE	-0.255701	0.29622	0.888274	0.309598	TRUE	chr16	603336	603597	262	Intron (ENST00000569575.5/57799, intron 2 of 5)	16	590332	627583	37252	1	57799	ENST00000563109.1	13004	ENSG00000197562	RAB40C	RAB40C, member RAS oncogene family
MSPC_Peak_228102	16.91	-0.0535229	0.326575	0.929358	0.818338	0.895436	0.0479656	FALSE	-0.0658965	-0.0813778	-0.436181	-0.194485	TRUE	chr20	37501881	37502236	356	Exon (ENST00000613961.1/ENST00000613961.1, exon 1 of 1)	20	37518853	37520303	1451	2	10904	ENST00000397134.1	18067	ENSG00000166619	BLCAP	BLCAP apoptosis inducing factor
MSPC_Peak_88711	371.33	-0.129812	0.138475	0.929291	0.818354	0.895446	0.0479604	FALSE	-0.143327	-0.0194718	0.052385	-0.0368046	TRUE	chr11	94973075	94974017	943	Promoter (<=1kb)	11	94970789	94973533	2745	2	51503	ENST00000542907.5	0	ENSG00000150316	CWC15	CWC15 spliceosome associated protein homolog
MSPC_Peak_149333	7.58637	-0.024758	0.453569	0.929275	0.818358	0.895447	0.0479602	FALSE	-0.0476078	-0.152361	0.415063	0.0716977	TRUE	chr1	151829472	151829650	179	Promoter (2-3kb)	1	151806894	151831750	24857	2	6097	ENST00000638901.1	2100	ENSG00000143365	RORC	RAR related orphan receptor C
MSPC_Peak_229814	11.12	0.288914	0.443112	0.929246	0.818365	0.895451	0.0479582	FALSE	0.314375	0.252428	-0.0263641	0.180146	TRUE	chr20	19539215	19539582	368	Intron (ENST00000328041.11/57419, intron 3 of 16)	20	19757606	19890334	132729	1	54453	ENST00000432334.2	-218024	ENSG00000132669	RIN2	Ras and Rab interactor 2
MSPC_Peak_7732	13.9438	0.122151	0.3498	0.929211	0.818373	0.895451	0.0479581	FALSE	0.179914	0.115627	-0.501275	-0.0685782	TRUE	chr6	166402547	166402872	326	Distal Intergenic	6	166364919	166383013	18095	2	51660	ENST00000621685.4	-19534	ENSG00000060762	MPC1	mitochondrial pyruvate carrier 1
MSPC_Peak_41830	28.5454	0.209895	0.278747	0.929203	0.818375	0.895451	0.0479581	FALSE	0.188393	-0.0489333	-0.22759	-0.0293768	TRUE	chr15	41029684	41030102	419	Promoter (2-3kb)	15	40997577	41027599	30023	2	54617	ENST00000557849.1	-2085	ENSG00000128908	INO80	INO80 complex ATPase subunit
MSPC_Peak_48675	15.337	0.0923302	0.358451	0.929212	0.818373	0.895451	0.0479581	FALSE	0.013759	0.264425	0.044609	0.107598	TRUE	chr22	19025156	19025465	310	Intron (ENST00000440005.6/26220, intron 5 of 5)	22	19046162	19048375	2214	2	25786	ENST00000609958.1	22910	ENSG00000273311	DGCR11	DiGeorge syndrome critical region gene 11
MSPC_Peak_201286	415.107	0.101685	0.164269	0.929146	0.818389	0.895458	0.0479549	FALSE	0.092306	0.0681534	0.0742599	0.0782398	TRUE	chr3	196739578	196740782	1205	Promoter (<=1kb)	3	196739857	196832647	92791	1	5062	ENST00000327134.7	0	ENSG00000180370	PAK2	p21 (RAC1) activated kinase 2
MSPC_Peak_92080	14.3592	0.166968	0.3587	0.929137	0.818391	0.895458	0.0479549	FALSE	0.144833	0.246029	0.176861	0.189241	TRUE	chr11	63901741	63901971	231	Promoter (<=1kb)	11	63902687	63903403	717	1	2011	ENST00000535116.1	-716	ENSG00000072518	MARK2	microtubule affinity regulating kinase 2
MSPC_Peak_230430	3.3867	-0.527282	0.885063	0.929155	0.818387	0.895458	0.0479549	FALSE	-0.482114	0.327821	0.874526	0.240078	TRUE	chr20	12789068	12789221	154	Distal Intergenic	20	12936262	12940902	4641	1	105372535	ENST00000651029.1	-147041		LOC105372535	uncharacterized LOC105372535
MSPC_Peak_112166	3.80442	0.223233	0.742378	0.92911	0.818398	0.895461	0.0479534	FALSE	0.152726	-0.240841	0.503729	0.138538	TRUE	chr2	197058009	197058244	236	Intron (ENST00000424317.5/91526, intron 10 of 21)	2	197081691	197088875	7185	2	91526	ENST00000477852.1	30631	ENSG00000065413	ANKRD44	ankyrin repeat domain 44
MSPC_Peak_148637	19.4826	-0.11805	0.314308	0.928986	0.818428	0.895473	0.0479475	FALSE	-0.116999	-0.109744	-0.210523	-0.145755	TRUE	chr1	157514371	157514754	384	Promoter (1-2kb)	1	157513377	157516073	2697	2	83416	ENST00000462218.1	1319	ENSG00000143297	FCRL5	Fc receptor like 5
MSPC_Peak_147457	7.36059	0.234882	0.509749	0.929002	0.818424	0.895473	0.0479475	FALSE	0.181856	0.466807	-0.0907638	0.185966	TRUE	chr1	168607388	168607542	155	Distal Intergenic	1	168576605	168582069	5465	1	6375	ENST00000367818.4	30783	ENSG00000143184	XCL1	X-C motif chemokine ligand 1
MSPC_Peak_124942	37.2099	0.293476	0.31221	0.929033	0.818416	0.895473	0.0479475	FALSE	0.265243	-0.0380937	0.0363082	0.0878193	TRUE	chr2	44090615	44091250	636	Distal Intergenic	2	44167969	44218537	50569	1	5495	ENST00000419807.5	-76719	ENSG00000138032	PPM1B	protein phosphatase, Mg2+/Mn2+ dependent 1B
MSPC_Peak_205904	5.9906	-0.194588	0.53393	0.928994	0.818426	0.895473	0.0479475	FALSE	-0.175246	-0.137485	0.914047	0.200439	TRUE	chr3	140265918	140266230	313	Intron (ENST00000458420.7/64084, intron 2 of 16)	3	140449435	140454731	5297	2	105374132	ENST00000502712.5	188501		LOC105374132	uncharacterized LOC105374132
MSPC_Peak_168013	30.246	-0.125476	0.311531	0.928981	0.818429	0.895473	0.0479475	FALSE	-0.0997683	0.0930902	0.165235	0.0528522	TRUE	chr4	121699950	121700194	245	Promoter (2-3kb)	4	121681556	121696995	15440	2	308	ENST00000513523.1	-2955	ENSG00000164111	ANXA5	annexin A5
MSPC_Peak_71617	30.8581	-0.047416	0.243624	0.929039	0.818415	0.895473	0.0479475	FALSE	-0.0397888	-0.129619	-0.334426	-0.167945	TRUE	chr7	37248222	37248864	643	Intron (ENST00000310758.9/9844, intron 6 of 21)	7	37133006	37224919	91914	2	9844	ENST00000487336.1	-23303	ENSG00000155849	ELMO1	engulfment and cell motility 1
MSPC_Peak_26656	64.2233	-0.142021	0.168229	0.928895	0.81845	0.895492	0.0479382	FALSE	-0.135634	-0.0574379	0.0650566	-0.0426718	TRUE	chr8	98164613	98165416	804	Distal Intergenic	8	98155958	98157667	1710	1	10940	ENST00000517435.1	8655	ENSG00000104356	POP1	POP1 homolog, ribonuclease P/MRP subunit
MSPC_Peak_175964	9.65186	-0.271152	0.530569	0.928844	0.818462	0.895502	0.0479335	FALSE	-0.233748	-0.494672	-0.317443	-0.348621	TRUE	chr4	7938474	7938653	180	Promoter (<=1kb)	4	7939001	7940295	1295	1	389199	ENST00000623059.1	-348	ENSG00000228919	LOC389199	uncharacterized LOC389199
MSPC_Peak_121502	9.28294	0.154415	0.428082	0.928824	0.818467	0.895503	0.0479328	FALSE	0.125631	0.317609	-0.104659	0.112861	TRUE	chr2	85266547	85266769	223	Intron (ENST00000282111.4/83439, intron 3 of 11)	2	85303393	85304364	972	1	83439	ENST00000490744.1	-36624	ENSG00000152284	TCF7L1	transcription factor 7 like 1
MSPC_Peak_240434	8.00179	-0.123187	0.391823	0.928653	0.818508	0.895545	0.0479127	FALSE	-0.0836033	0.132633	1.0213	0.356777	TRUE	chr10	51910161	51910503	343	3' UTR	10	52046748	52185074	138327	1	5592	ENST00000646354.1	-136245	ENSG00000185532	PRKG1	protein kinase cGMP-dependent 1
MSPC_Peak_69161	5.15146	0.317095	0.476848	0.928512	0.818542	0.895575	0.0478979	FALSE	0.314029	0.240654	0.341163	0.298616	TRUE	chr7	70739898	70740105	208	Promoter (1-2kb)	7	70738590	70771644	33055	1	26053	ENST00000656200.1	1308	ENSG00000158321	AUTS2	activator of transcription and developmental regulator AUTS2
MSPC_Peak_54662	48.1113	-0.148595	0.220253	0.928511	0.818543	0.895575	0.0478979	FALSE	-0.152175	-0.188393	0.16455	-0.0586725	TRUE	chr9	93945707	93946436	730	Distal Intergenic	9	93951627	93953431	1805	2	56033	ENST00000401724.1	6995	ENSG00000131668	BARX1	BARX homeobox 1
MSPC_Peak_33458	10.3488	0.293737	0.488834	0.928465	0.818554	0.895584	0.0478939	FALSE	0.210653	-0.0936057	-0.231051	-0.0380015	TRUE	chr8	20113896	20114163	268	Intron (ENST00000519197.2/105379311, intron 1 of 3)	8	20079114	20124857	45744	1	105379311	ENST00000519197.2	34782		LOC105379311	uncharacterized LOC105379311
MSPC_Peak_169485	5.10215	0.192191	0.492921	0.928421	0.818564	0.895584	0.0478936	FALSE	0.182792	-0.664216	-0.032124	-0.171182	TRUE	chr4	101044886	101045119	234	Intron (ENST00000512215.5/5530, intron 4 of 7)	4	101093868	101158319	64452	2	5530	ENST00000510292.1	113200	ENSG00000138814	PPP3CA	protein phosphatase 3 catalytic subunit alpha
MSPC_Peak_258400	7.83351	0.0453382	0.475559	0.928421	0.818564	0.895584	0.0478936	FALSE	0.0382608	0.151512	-0.228553	-0.0129269	TRUE	chr14	99143860	99144180	321	Distal Intergenic	14	99169287	99271485	102199	2	64919	ENST00000345514.2	127305	ENSG00000127152	BCL11B	BAF chromatin remodeling complex subunit BCL11B
MSPC_Peak_6916	28.1723	0.0340536	0.237395	0.928435	0.818561	0.895584	0.0478936	FALSE	0.0311541	-0.241945	-0.126584	-0.112458	TRUE	chr18	906134	906453	320	Promoter (1-2kb)	18	905109	912172	7064	1	116	ENST00000579794.1	1025	ENSG00000141433	ADCYAP1	adenylate cyclase activating polypeptide 1
MSPC_Peak_249597	5.314	0.513789	0.762818	0.928374	0.818576	0.895593	0.0478893	FALSE	0.15934	0.389808	-0.607961	-0.0196044	TRUE	chr12	93338613	93338819	207	Intron (ENST00000548890.2/643339, intron 1 of 2)	12	93327996	93377708	49713	2	643339	ENST00000549806.1	38889		LOC643339	uncharacterized LOC643339
MSPC_Peak_28000	126.602	-0.154998	0.163742	0.928359	0.818579	0.895593	0.0478893	FALSE	-0.166092	0.0368004	-0.0186913	-0.0493276	TRUE	chr8	80687086	80687560	475	Exon (ENST00000327835.7/619279, exon 4 of 9)	8	80664842	80673339	8498	2	619279	ENST00000522040.5	-13747	ENSG00000164684	ZNF704	zinc finger protein 704
MSPC_Peak_118819	7.7432	-0.384173	0.455437	0.92834	0.818584	0.895594	0.0478886	FALSE	-0.336419	0.476871	-0.129477	0.0036583	TRUE	chr2	116134007	116134277	271	Distal Intergenic	2	115814663	115836682	22020	1	57628	ENST00000473362.1	319344	ENSG00000175497	DPP10	dipeptidyl peptidase like 10
MSPC_Peak_112926	4.54377	0.258991	0.538409	0.928299	0.818594	0.895599	0.0478865	FALSE	0.298397	-0.161243	-0.372994	-0.0786133	TRUE	chr2	185899559	185899783	225	Distal Intergenic	2	185950469	185953171	2703	2	107985783	ENST00000658772.1	53388		LOC107985783	uncharacterized LOC107985783
MSPC_Peak_95797	11.6734	-0.292547	0.493421	0.928296	0.818595	0.895599	0.0478865	FALSE	-0.452393	-0.191	0.232249	-0.137048	TRUE	chr11	15368098	15368467	370	Distal Intergenic	11	15235145	15246318	11174	1	387755	ENST00000526102.1	132953	ENSG00000188487	INSC	INSC spindle orientation adaptor protein
MSPC_Peak_31999	90.6167	-0.121759	0.222981	0.928278	0.818599	0.8956	0.047886	FALSE	-0.137922	-0.0376498	-0.210311	-0.128628	TRUE	chr8	32223573	32223819	247	Promoter (2-3kb)	8	32221042	32728077	507036	1	3084	ENST00000631040.2	2531	ENSG00000157168	NRG1	neuregulin 1
MSPC_Peak_65327	7.10726	0.0463377	0.482412	0.928184	0.818622	0.895621	0.0478758	FALSE	0.0629745	-0.0275768	1.18034	0.405247	TRUE	chr7	112439139	112439297	159	Intron (ENST00000675578.1/3475, intron 1 of 12)	7	112435448	112456073	20626	1	3475	ENST00000443101.6	3691	ENSG00000006652	IFRD1	interferon related developmental regulator 1
MSPC_Peak_13082	5.80941	0.875518	1.06776	0.928143	0.818632	0.895625	0.047874	FALSE	0.451362	-0.160747	0.602879	0.297831	TRUE	chr6	106844745	106844998	254	Distal Intergenic	6	106746347	106788148	41802	2	100422737	ENST00000658326.1	-56597	ENSG00000235142	LINC02532	long intergenic non-protein coding RNA 2532
MSPC_Peak_92870	4.43631	0.894332	1.51018	0.928156	0.818628	0.895625	0.047874	FALSE	0.338342	-0.279678	0.218172	0.092279	TRUE	chr11	56264870	56265087	218	Distal Intergenic	11	56274154	56276819	2666	1	390155	ENST00000641665.1	-9067	ENSG00000181698	OR5T1	olfactory receptor family 5 subfamily T member 1
MSPC_Peak_108871	1.7737	0.939517	1.23087	0.927945	0.818679	0.895637	0.047868	FALSE					FALSE	chr2	234241976	234242199	224	Distal Intergenic	2	234050837	234056278	5442	1	6694	ENST00000492481.1	191139	ENSG00000072080	SPP2	secreted phosphoprotein 2
MSPC_Peak_68310	3.50981	-0.14689	0.569188	0.927996	0.818667	0.895637	0.047868	FALSE	-0.104626	-0.327084	0.100359	-0.11045	TRUE	chr7	78522080	78522240	161	Promoter (2-3kb)	7	78501758	78519101	17344	2	9863	ENST00000637824.1	-2979	ENSG00000187391	MAGI2	membrane associated guanylate kinase, WW and PDZ domain containing 2
MSPC_Peak_66051	4.47404	-0.42613	0.884935	0.928064	0.818651	0.895637	0.047868	FALSE	-0.360477	-0.372154	0.0191604	-0.237823	TRUE	chr7	104097453	104097690	238	Distal Intergenic	7	104126838	104165734	38897	2	5001	ENST00000477223.1	68044	ENSG00000164815	ORC5	origin recognition complex subunit 5
MSPC_Peak_32068	37.5866	-0.227712	0.269628	0.927977	0.818672	0.895637	0.047868	FALSE	-0.213343	0.0705045	-0.0182044	-0.0536809	TRUE	chr8	31252083	31252379	297	Distal Intergenic	8	31275542	31385555	110014	1	101929492	ENST00000655813.1	-23163		LOC101929492	uncharacterized LOC101929492
MSPC_Peak_57933	43.7933	0.0510075	0.275135	0.927942	0.81868	0.895637	0.047868	FALSE	0.0430971	-0.0299725	0.163841	0.0589885	TRUE	chr9	35539450	35539777	328	Promoter (<=1kb)	9	35538980	35547236	8257	1	9853	ENST00000468041.1	470	ENSG00000198853	RUSC2	RUN and SH3 domain containing 2
MSPC_Peak_198301	50.3288	0.18051	0.256465	0.928023	0.81866	0.895637	0.047868	FALSE	0.176804	-0.0695801	0.100661	0.069295	TRUE	chr13	46146920	46147377	458	Exon (ENST00000398576.6/3936, exon 13 of 19)	13	46125957	46142839	16883	2	3936	ENST00000674665.1	-4081	ENSG00000136167	LCP1	lymphocyte cytosolic protein 1
MSPC_Peak_43245	721.879	0.139829	0.179127	0.927976	0.818672	0.895637	0.047868	FALSE	0.132932	-0.100361	-0.0537033	-0.00704419	TRUE	chr15	26771584	26774013	2430	Promoter (<=1kb)	15	26544798	26772330	227533	2	2562	ENST00000636466.1	0	ENSG00000166206	GABRB3	gamma-aminobutyric acid type A receptor subunit beta3
MSPC_Peak_38298	5.49304	0.270853	0.51063	0.927962	0.818675	0.895637	0.047868	FALSE	0.249974	0.442083	-0.114461	0.192532	TRUE	chr15	74793705	74793921	217	Intron (ENST00000220003.14/1445, intron 1 of 12)	15	74797914	74798890	977	1	1445	ENST00000569915.1	-3993	ENSG00000103653	CSK	C-terminal Src kinase
MSPC_Peak_98581	12.5574	0.336158	0.382247	0.927991	0.818668	0.895637	0.047868	FALSE	0.334649	-0.007497	-0.237144	0.0300026	TRUE	chr21	41142235	41142655	421	Exon (ENST00000441268.2/284835, exon 2 of 2)	21	41143180	41147433	4254	2	284835	ENST00000446910.1	4778	ENSG00000226496	LINC00323	long intergenic non-protein coding RNA 323
MSPC_Peak_222802	4.15993	1.05438	1.27759	0.928004	0.818665	0.895637	0.047868	FALSE	0.451597	-0.206465	-0.420962	-0.0586102	TRUE	chrX	33056895	33057101	207	Intron (ENST00000357033.9/1756, intron 1 of 78)	23	31119228	33128360	2009133	2	1756	ENST00000378677.6	71259	ENSG00000198947	DMD	dystrophin
MSPC_Peak_219283	10.3469	0.49877	0.519889	0.927982	0.81867	0.895637	0.047868	FALSE	0.411363	-0.0759438	-0.116752	0.0728892	TRUE	chrX	132763599	132763971	373	Intron (ENST00000370836.6/90161, intron 3 of 3)	23	132735084	132758332	23249	2	90161	ENST00000602570.1	-5267	ENSG00000171004	HS6ST2	heparan sulfate 6-O-sulfotransferase 2
MSPC_Peak_165792	7.2134	0.00646289	0.506827	0.927923	0.818685	0.895638	0.0478674	FALSE	0.0126364	-0.766223	0.0372193	-0.238789	TRUE	chr4	153215155	153215369	215	Intron (ENST00000676423.1/23321, intron 1 of 11)	4	153222059	153415081	193023	1	23321	ENST00000675079.1	-6690	ENSG00000109654	TRIM2	tripartite motif containing 2
MSPC_Peak_15056	6.45118	-0.227	0.549672	0.927831	0.818707	0.895659	0.0478574	FALSE	-0.326537	-0.287553	0.428189	-0.0619669	TRUE	chr6	79466320	79466703	384	Intron (ENST00000653689.1/100506851, intron 3 of 4)	6	79422020	79529276	107257	1	100506851	ENST00000652956.1	44300		LOC100506851	uncharacterized LOC100506851
MSPC_Peak_264681	7.43302	0.413566	0.445468	0.927812	0.818711	0.89566	0.0478567	FALSE	0.366173	-0.028834	-0.196366	0.0469911	TRUE	chr14	26765728	26766165	438	Intron (ENST00000662478.1/102725045, intron 3 of 3)	14	26782168	26806467	24300	1	102725045	ENST00000552101.1	-16003	ENSG00000257842	NOVA1-DT	NOVA1 divergent transcript
MSPC_Peak_84184	9.52056	0.0248927	0.416682	0.927779	0.818719	0.895665	0.0478543	FALSE	-0.0289087	0.301931	-0.167948	0.0350249	TRUE	chr16	28099	28314	216	Intron (ENST00000568710.1/ENST00000568710.1, intron 2 of 3)	16	22910	25123	2214	1	100132169	ENST00000527434.1	5189	ENSG00000231439	WASIR2	WASH and IL9R antisense RNA 2
MSPC_Peak_60150	6.3012	0.298309	0.472735	0.92773	0.818731	0.895675	0.0478497	FALSE	0.288703	0.339297	-0.519524	0.0361586	TRUE	chr9	6870843	6871099	257	Intron (ENST00000536108.5/23081, intron 5 of 17)	9	6893123	6948214	55092	1	23081	ENST00000496464.1	-22024	ENSG00000107077	KDM4C	lysine demethylase 4C
MSPC_Peak_186210	6.45968	-0.095223	0.765747	0.927625	0.818757	0.895699	0.0478381	FALSE	-0.202288	0.254277	1.21901	0.423666	TRUE	chr5	86788498	86788711	214	Distal Intergenic	5	86746923	86749772	2850	1	100505878	ENST00000665185.1	41575		LINC02059	long intergenic non-protein coding RNA 2059
MSPC_Peak_171333	9.36319	0.314639	0.513335	0.927581	0.818767	0.895699	0.0478379	FALSE	0.219737	-0.197485	0.482745	0.168332	TRUE	chr4	76856342	76856599	258	Distal Intergenic	4	76894152	76898144	3993	2	345079	ENST00000334306.4	41545	ENSG00000186212	SOWAHB	sosondowah ankyrin repeat domain family member B
MSPC_Peak_70924	58.645	0.0704065	0.174135	0.927581	0.818767	0.895699	0.0478379	FALSE	0.0740506	0.112798	0.520296	0.235715	TRUE	chr7	44223481	44224070	590	Promoter (1-2kb)	7	44219213	44225913	6701	2	816	ENST00000425809.5	1843	ENSG00000058404	CAMK2B	calcium/calmodulin dependent protein kinase II beta
MSPC_Peak_23618	6.40416	-0.205608	0.510412	0.927583	0.818767	0.895699	0.0478379	FALSE	-0.131837	-0.124646	-0.597803	-0.284762	TRUE	chr8	133735602	133735838	237	Distal Intergenic	8	133775551	133777352	1802	2	101927798	ENST00000517380.1	41514	ENSG00000253165	LOC101927798	uncharacterized LOC101927798
MSPC_Peak_150701	16.4468	0.235184	0.307979	0.927535	0.818778	0.895705	0.0478352	FALSE	0.219308	-0.1362	0.326297	0.136468	TRUE	chr1	114105515	114105803	289	Intron (ENST00000610121.5/148281, intron 3 of 6)	1	114089292	114152440	63149	2	148281	ENST00000607941.5	46637	ENSG00000134207	SYT6	synaptotagmin 6
MSPC_Peak_21695	9.09012	0.230878	0.447119	0.927531	0.818779	0.895705	0.0478352	FALSE	0.0642383	0.364456	0.569668	0.332787	TRUE	chr6	4723317	4723764	448	Intron (ENST00000328908.9/9425, intron 2 of 8)	6	4715841	4892112	176272	1	9425	ENST00000491864.1	7476	ENSG00000153046	CDYL	chromodomain Y like
MSPC_Peak_233184	4.91824	-0.190078	0.74887	0.927518	0.818782	0.895705	0.0478352	FALSE	-0.177731	-0.466799	-0.0678295	-0.237453	TRUE	chr10	123895914	123896171	258	Intron (ENST00000368854.7/119587, intron 2 of 19)	10	123713276	123891984	178709	2	119587	ENST00000615851.4	-3930	ENSG00000121898	CPXM2	carboxypeptidase X, M14 family member 2
MSPC_Peak_149445	7.45427	0.136642	0.800433	0.927412	0.818808	0.895729	0.0478234	FALSE	-0.0662722	-0.22434	0.319888	0.00975856	TRUE	chr1	150914736	150915022	287	Distal Intergenic	1	150926263	150941371	15109	1	9869	ENST00000525956.5	-11241	ENSG00000143379	SETDB1	SET domain bifurcated histone lysine methyltransferase 1
MSPC_Peak_264144	21.3159	-0.109421	0.261291	0.927361	0.81882	0.895739	0.0478186	FALSE	-0.113892	-0.116811	0.0996688	-0.0436781	TRUE	chr14	33938249	33938666	418	Intron (ENST00000250457.9/112399, intron 1 of 4)	14	33925511	33931336	5826	2	112399	ENST00000556785.1	-6913	ENSG00000129521	EGLN3	egl-9 family hypoxia inducible factor 3
MSPC_Peak_52730	7.60393	-0.231616	0.462119	0.927341	0.818825	0.89574	0.0478178	FALSE	-0.26135	-0.00293062	-0.0552201	-0.1065	TRUE	chr9	114141871	114142128	258	Distal Intergenic	9	114155537	114312511	156975	1	85301	ENST00000356083.8	-13409	ENSG00000196739	COL27A1	collagen type XXVII alpha 1 chain
MSPC_Peak_152744	11.0101	0.0363337	0.34901	0.927305	0.818834	0.895745	0.0478157	FALSE	0.0412042	0.405969	0.622997	0.356724	TRUE	chr1	89381665	89381959	295	Exon (ENST00000370456.5/163351, exon 7 of 11)	1	89364059	89388160	24102	1	163351	ENST00000370456.5	17606	ENSG00000183347	GBP6	guanylate binding protein family member 6
MSPC_Peak_64600	6.30509	0.137657	0.455878	0.927296	0.818836	0.895745	0.0478157	FALSE	0.106898	-0.812526	-0.0781814	-0.26127	TRUE	chr7	122595914	122596149	236	Intron (ENST00000449022.7/93664, intron 6 of 29)	7	122491418	122585761	94344	2	93664	ENST00000476131.1	-10153	ENSG00000081803	CADPS2	calcium dependent secretion activator 2
MSPC_Peak_207675	7.60272	0.502103	0.732603	0.927195	0.818861	0.895768	0.0478044	FALSE	0.435585	0.244742	-0.435786	0.0815138	TRUE	chr3	124475816	124476015	200	Intron (ENST00000682506.1/8997, intron 26 of 59)	3	124488288	124491690	3403	1	8997	ENST00000473056.1	-12273	ENSG00000160145	KALRN	kalirin RhoGEF kinase
MSPC_Peak_138658	196.215	0.0784127	0.146954	0.927166	0.818868	0.895772	0.0478025	FALSE	0.0676193	-0.0427174	0.0843811	0.0364277	TRUE	chr17	7436920	7437352	433	Promoter (<=1kb)	17	7438273	7443331	5059	1	2256	ENST00000575235.5	-921	ENSG00000161958	FGF11	fibroblast growth factor 11
MSPC_Peak_216766	41.1432	0.0886562	0.214872	0.927145	0.818873	0.895774	0.0478016	FALSE	0.0773574	0.191	-0.130944	0.0458044	TRUE	chr3	14352066	14352455	390	Promoter (<=1kb)	3	14348451	14352568	4118	2	101927565	ENST00000502417.1	113	ENSG00000251576	LINC01267	long intergenic non-protein coding RNA 1267
MSPC_Peak_11410	537.858	-0.0743929	0.164731	0.92709	0.818886	0.895785	0.0477964	FALSE	-0.0936131	-0.0290099	0.159105	0.0121606	TRUE	chr6	127518686	127519548	863	Promoter (<=1kb)	6	127472806	127518891	46086	2	387104	ENST00000465909.2	0	ENSG00000255330	SOGA3	SOGA family member 3
MSPC_Peak_168495	6.23896	-0.193155	0.674881	0.927051	0.818895	0.895791	0.0477931	FALSE	-0.317757	-0.22417	0.401296	-0.046877	TRUE	chr4	113781542	113781748	207	Distal Intergenic	4	113451032	113761927	310896	2	817	ENST00000296402.9	-19615	ENSG00000145349	CAMK2D	calcium/calmodulin dependent protein kinase II delta
MSPC_Peak_85596	22.8563	-0.260759	0.293694	0.927001	0.818907	0.895801	0.0477886	FALSE	-0.259951	-0.144407	-0.0344657	-0.146274	TRUE	chr11	125124198	125124501	304	Intron (ENST00000534728.1/ENST00000534728.1, intron 1 of 1)	11	125101256	125111763	10508	2	219854	ENST00000529530.1	-12435	ENSG00000150433	TMEM218	transmembrane protein 218
MSPC_Peak_99190	2.22556	0.353962	0.917377	0.926928	0.818925	0.895816	0.047781	FALSE					FALSE	chr21	35977021	35977378	358	Intron (ENST00000475045.6/101928269, intron 4 of 12)	21	35954660	35984749	30090	2	101928269	ENST00000460207.1	7371		LOC101928269	uncharacterized LOC101928269
MSPC_Peak_229705	4.99371	0.434784	0.838253	0.926913	0.818929	0.895817	0.0477808	FALSE	0.0346198	0.46448	0.342671	0.28059	TRUE	chr20	20267047	20267523	477	Promoter (<=1kb)	20	20258407	20267809	9403	2	101929575	ENST00000460400.1	286		CFAP61-AS1	CFAP61 antisense RNA 1
MSPC_Peak_160378	13.8114	0.280686	0.339999	0.926867	0.81894	0.895825	0.0477767	FALSE	0.231835	0.0343817	-0.43926	-0.0576808	TRUE	chr1	18657484	18657764	281	Intron (ENST00000420770.7/5081, intron 4 of 8)	1	18631524	18736102	104579	1	5081	ENST00000400661.3	25960	ENSG00000009709	PAX7	paired box 7
MSPC_Peak_176127	21.8742	0.276293	0.377264	0.926646	0.818993	0.895874	0.047753	FALSE	0.195552	0.1666	0.140209	0.167454	TRUE	chr4	7366250	7366627	378	Intron (ENST00000507866.6/57537, intron 1 of 26)	4	7381898	7661529	279632	1	57537	ENST00000511199.1	-15271	ENSG00000184985	SORCS2	sortilin related VPS10 domain containing receptor 2
MSPC_Peak_174813	9.56073	0.26823	0.438687	0.926661	0.81899	0.895874	0.047753	FALSE	0.355172	0.165287	-0.349662	0.0569324	TRUE	chr4	22092283	22092760	478	Intron (ENST00000510705.3/ENST00000510705.3, intron 2 of 3)	4	20728606	21948772	1220167	2	80333	ENST00000382152.7	-143511	ENSG00000185774	KCNIP4	potassium voltage-gated channel interacting protein 4
MSPC_Peak_165196	25.2654	-0.211461	0.277103	0.92664	0.818995	0.895874	0.047753	FALSE	-0.195859	-0.0813272	0.1634	-0.0379287	TRUE	chr4	161385852	161386405	554	Exon (ENST00000508189.1/ENST00000508189.1, exon 2 of 2)	4	161495136	161500074	4939	2	56884	ENST00000511999.1	113669	ENSG00000168843	FSTL5	follistatin like 5
MSPC_Peak_160040	27.3079	-0.185674	0.393325	0.926563	0.819013	0.895875	0.0477528	FALSE	-0.214727	0.0413875	-0.299435	-0.157592	TRUE	chr1	20879153	20879530	378	3' UTR	1	20807025	20851268	44244	2	8672	ENST00000435383.2	-27885	ENSG00000075151	EIF4G3	eukaryotic translation initiation factor 4 gamma 3
MSPC_Peak_241364	4.95365	0.493141	0.667407	0.926581	0.819009	0.895875	0.0477528	FALSE	0.369646	0.239892	0.0101636	0.206567	TRUE	chr10	44184824	44185229	406	Distal Intergenic	10	44292569	44293948	1380	1	100130539	ENST00000623589.1	-107340	ENSG00000277288	LINC02881	long intergenic non-protein coding RNA 2881
MSPC_Peak_36640	8.11576	0.155803	0.482368	0.926578	0.81901	0.895875	0.0477528	FALSE	0.0773971	-0.152939	0.970295	0.298251	TRUE	chr15	89554405	89554695	291	Intron (ENST00000559041.1/ENST00000559041.1, intron 1 of 1)	15	89575469	89628023	52555	1	90381	ENST00000268138.12	-20774	ENSG00000140534	TICRR	TOPBP1 interacting checkpoint and replication regulator
MSPC_Peak_4246	2.81295	0.110419	0.737723	0.9266	0.819004	0.895875	0.0477528	FALSE					FALSE	chr18	35683149	35683355	207	Intron (ENST00000269195.6/2589, intron 4 of 11)	18	35654656	35709780	55125	1	2589	ENST00000590654.1	28493	ENSG00000141429	GALNT1	polypeptide N-acetylgalactosaminyltransferase 1
MSPC_Peak_231726	7.71925	0.434393	0.558876	0.926554	0.819015	0.895875	0.0477528	FALSE	0.457849	-0.0235744	0.330506	0.254927	TRUE	chr20	682014	682241	228	Distal Intergenic	20	661596	675802	14207	2	85508	ENST00000246104.7	-6212	ENSG00000215397	SCRT2	scratch family transcriptional repressor 2
MSPC_Peak_45237	23.9482	0.0561528	0.325704	0.926564	0.819013	0.895875	0.0477528	FALSE	0.0197013	0.268138	-0.409689	-0.0406166	TRUE	chr22	42431864	42432278	415	Promoter (<=1kb)	22	42410277	42432362	22086	2	150372	ENST00000355469.4	84	ENSG00000235568	NFAM1	NFAT activating protein with ITAM motif 1
MSPC_Peak_262398	234.624	-0.135297	0.166296	0.926524	0.819023	0.895879	0.0477507	FALSE	-0.150845	-0.0896556	-0.0279678	-0.0894895	TRUE	chr14	59189914	59190261	348	Promoter (1-2kb)	14	59188699	59291508	102810	1	23002	ENST00000556135.1	1215	ENSG00000100592	DAAM1	dishevelled associated activator of morphogenesis 1
MSPC_Peak_88353	3.78916	0.293284	1.03254	0.926491	0.819031	0.895884	0.0477483	FALSE	0.293964	-0.041554	-1.06605	-0.271215	TRUE	chr11	100399661	100399839	179	Distal Intergenic	11	100191177	100356289	165113	1	53942	ENST00000524560.1	208484	ENSG00000149972	CNTN5	contactin 5
MSPC_Peak_184421	3.4476	-0.158872	0.577675	0.926442	0.819042	0.895893	0.0477438	FALSE	-0.08104	-0.139293	0.642294	0.140654	TRUE	chr5	111720461	111720738	278	Intron (ENST00000666013.1/100505678, intron 2 of 4)	5	111730389	111732181	1793	1	100505678	ENST00000513221.1	-9651	ENSG00000246859	STARD4-AS1	STARD4 antisense RNA 1
MSPC_Peak_123434	7.04414	0.251765	0.546434	0.926376	0.819058	0.895907	0.0477372	FALSE	0.220033	-0.464438	1.00659	0.254062	TRUE	chr2	62142135	62142502	368	Intron (ENST00000458337.5/150684, intron 2 of 2)	2	62069447	62146881	77435	2	107985768	ENST00000425966.6	4379		LOC107985768	uncharacterized LOC107985768
MSPC_Peak_26610	40.7832	-0.0117269	0.252599	0.926341	0.819067	0.895908	0.0477364	FALSE	-0.0387094	-0.153949	0.0185237	-0.058045	TRUE	chr8	98470952	98471560	609	Intron (ENST00000517832.1/6788, intron 1 of 3)	8	98371228	98441007	69780	2	6788	ENST00000649151.1	-29945	ENSG00000104375	STK3	serine/threonine kinase 3
MSPC_Peak_251838	4.18113	0.450786	0.813163	0.926328	0.81907	0.895908	0.0477364	FALSE	0.280936	-0.180339	-0.19449	-0.0312978	TRUE	chr12	62071020	62071236	217	Intron (ENST00000416284.8/338811, intron 1 of 4)	12	61753724	62104928	351205	2	338811	ENST00000549958.5	33692	ENSG00000198673	TAFA2	TAFA chemokine like family member 2
MSPC_Peak_251674	6.26469	-0.20733	0.524182	0.926334	0.819069	0.895908	0.0477364	FALSE	-0.287257	-0.0703725	-0.834032	-0.39722	TRUE	chr12	64232423	64232713	291	Intron (ENST00000535684.5/ENST00000535684.5, intron 2 of 4)	12	64192639	64222296	29658	2	144577	ENST00000544871.1	-10127	ENSG00000174206	KICS2	KICSTOR subunit 2
MSPC_Peak_15019	41.9274	-0.00957352	0.19368	0.926295	0.819078	0.895913	0.0477339	FALSE	-0.0059085	0.0280999	-0.206896	-0.0615682	TRUE	chr6	79778007	79778627	621	Distal Intergenic	6	79803583	79807225	3643	2	89758	ENST00000438797.1	28598		LINC01621	long intergenic non-protein coding RNA 1621
MSPC_Peak_124530	21.5872	-0.0277819	0.324416	0.926227	0.819094	0.895928	0.047727	FALSE	-0.0420359	0.0419255	0.499272	0.166387	TRUE	chr2	47373824	47374282	459	Promoter (<=1kb)	2	47373775	47385210	11436	1	4072	ENST00000490733.1	49	ENSG00000119888	EPCAM	epithelial cell adhesion molecule
MSPC_Peak_104756	485.151	-0.0869556	0.171453	0.926175	0.819107	0.895938	0.0477221	FALSE	-0.122234	0.100979	0.0448873	0.00787722	TRUE	chr19	19138148	19138756	609	Promoter (<=1kb)	19	19119169	19138466	19298	2	54929	ENST00000450333.6	0	ENSG00000064545	TMEM161A	transmembrane protein 161A
MSPC_Peak_184758	7.96069	-0.357616	0.387021	0.926147	0.819114	0.895941	0.0477204	FALSE	-0.341525	0.0699452	0.0210415	-0.0835126	TRUE	chr5	107641759	107642073	315	Intron (ENST00000333274.11/1946, intron 1 of 4)	5	107381238	107670627	289390	2	1946	ENST00000509503.1	28554	ENSG00000184349	EFNA5	ephrin A5
MSPC_Peak_116487	3.38715	0.119885	0.583337	0.9261	0.819125	0.89595	0.047716	FALSE	0.11393	-0.354551	-0.62237	-0.287664	TRUE	chr2	139613328	139613535	208	Distal Intergenic	2	139366165	139379147	12983	1	105373643	ENST00000429008.1	247163		LOC105373643	uncharacterized LOC105373643
MSPC_Peak_205269	5.98049	0.376685	0.480628	0.926058	0.819135	0.895958	0.0477125	FALSE	0.30311	-0.143228	0.739201	0.299694	TRUE	chr3	147651230	147651487	258	Distal Intergenic	3	147507941	147509905	1965	1	440982	ENST00000481840.1	143289		LOC440982	uncharacterized LOC440982
MSPC_Peak_253535	2.03597	-0.0755321	0.863601	0.926017	0.819145	0.895965	0.0477091	FALSE					FALSE	chr12	45165457	45165683	227	Intron (ENST00000661467.1/ENST00000661467.1, intron 1 of 2)	12	45215987	45421217	205231	1	196527	ENST00000426898.2	-50304	ENSG00000177119	ANO6	anoctamin 6
MSPC_Peak_208401	9.55997	0.434672	0.523649	0.925967	0.819157	0.895974	0.0477044	FALSE	0.318497	0.0802042	0.17073	0.18981	TRUE	chr3	117059851	117060245	395	Intron (ENST00000474851.1/4045, intron 1 of 4)	3	116019515	117139389	1119875	2	4045	ENST00000474851.1	79144	ENSG00000185565	LSAMP	limbic system associated membrane protein
MSPC_Peak_250650	7.81538	-0.243333	0.499364	0.925905	0.819172	0.895987	0.0476983	FALSE	-0.210058	-0.649488	-0.0964477	-0.318665	TRUE	chr12	77296617	77296833	217	Intron (ENST00000552060.2/105369854, intron 2 of 4)	12	77219603	77317234	97632	2	105369854	ENST00000552060.2	20401		LINC02464	long intergenic non-protein coding RNA 2464
MSPC_Peak_39020	41.0996	-0.00264406	0.237006	0.925827	0.819191	0.896004	0.0476901	FALSE	0.00023607	0.047211	0.133131	0.0601928	TRUE	chr15	69466045	69466302	258	Promoter (1-2kb)	15	69464637	69695750	231114	1	145837	ENST00000645479.2	1408	ENSG00000245750	DRAIC	downregulated RNA in cancer, inhibitor of cell invasion and migration
MSPC_Peak_45271	34.0605	0.0611841	0.253868	0.925728	0.819215	0.896026	0.0476792	FALSE	0.0813223	0.225423	-0.0028729	0.101291	TRUE	chr22	42304040	42304609	570	Intron (ENST00000675876.1/6942, intron 1 of 1)	22	42211513	42318239	106727	2	6942	ENST00000675876.1	13630	ENSG00000100207	TCF20	transcription factor 20
MSPC_Peak_175658	3.74923	-0.506969	1.03292	0.925678	0.819227	0.896036	0.0476746	FALSE	-0.135185	-0.547023	-0.0135774	-0.231929	TRUE	chr4	10297422	10297615	194	Distal Intergenic	4	10450887	10457176	6290	2	85460	ENST00000500268.6	159561	ENSG00000178163	ZNF518B	zinc finger protein 518B
MSPC_Peak_107678	5.44897	0.296493	0.501888	0.925627	0.819239	0.896046	0.0476699	FALSE	0.285641	0.325704	0.0221811	0.211175	TRUE	chr2	241392151	241392387	237	Intron (ENST00000264042.8/9855, intron 2 of 26)	2	241386743	241405403	18661	1	9855	ENST00000467260.1	5408	ENSG00000006607	FARP2	FERM, ARH/RhoGEF and pleckstrin domain protein 2
MSPC_Peak_99198	6.15639	-0.019902	0.498269	0.925585	0.81925	0.896053	0.0476662	FALSE	-0.0080317	-0.411725	-0.747881	-0.389213	TRUE	chr21	35926922	35927125	204	Intron (ENST00000475045.6/101928269, intron 5 of 12)	21	35887195	35887807	613	1	54036	ENST00000440405.2	39727		PPP1R2P2	protein phosphatase 1 regulatory inhibitor subunit 2 pseudogene 2
MSPC_Peak_120700	22.6271	0.114804	0.255918	0.925442	0.819284	0.896074	0.047656	FALSE	0.111165	-0.24546	-0.0858925	-0.0733958	TRUE	chr2	97709937	97710196	260	Distal Intergenic	2	97713576	97739860	26285	1	7535	ENST00000264972.10	-3380	ENSG00000115085	ZAP70	zeta chain of T cell receptor associated protein kinase 70
MSPC_Peak_14250	6.62119	-0.135891	0.50073	0.925453	0.819281	0.896074	0.047656	FALSE	-0.128861	0.233399	-0.3122	-0.0692204	TRUE	chr6	90360990	90361264	275	Intron (ENST00000667364.1/105377891, intron 4 of 4)	6	90345219	90362632	17414	1	105377891	ENST00000569865.1	15771		LOC105377891	uncharacterized LOC105377891
MSPC_Peak_95375	6.43155	-0.327153	0.549138	0.925464	0.819279	0.896074	0.047656	FALSE	-0.240666	-0.0130059	-0.0536492	-0.10244	TRUE	chr11	19470431	19470697	267	Intron (ENST00000360655.8/89797, intron 1 of 37)	11	19504891	19505900	1010	2	100874012	ENST00000530652.1	35203	ENSG00000255043	NAV2-AS5	NAV2 antisense RNA 5
MSPC_Peak_38806	6.30094	0.149237	0.462433	0.925435	0.819286	0.896074	0.047656	FALSE	0.151188	-0.0692086	0.73356	0.271846	TRUE	chr15	70483573	70483800	228	Distal Intergenic	15	70503907	70505928	2022	2	105370880	ENST00000559752.1	22128	ENSG00000259473	LINC02205	long intergenic non-protein coding RNA 2205
MSPC_Peak_37374	5.57638	0.0964215	0.591574	0.925441	0.819284	0.896074	0.047656	FALSE	0.136265	0.0740803	-0.47118	-0.086945	TRUE	chr15	82141768	82141922	155	Intron (ENST00000359445.7/79631, intron 16 of 17)	15	82152157	82160070	7914	2	79631	ENST00000561340.1	18148	ENSG00000140598	EFL1	elongation factor like GTPase 1
MSPC_Peak_51722	36.7273	0.14983	0.246111	0.925363	0.819303	0.89609	0.0476485	FALSE	0.163021	0.0402872	0.294424	0.165911	TRUE	chr9	123354892	123355142	251	Promoter (1-2kb)	9	123356170	123374099	17930	1	286204	ENST00000359999.7	-1028	ENSG00000148204	CRB2	crumbs cell polarity complex component 2
MSPC_Peak_143055	6.89413	0.105659	0.451681	0.925335	0.81931	0.896091	0.0476479	FALSE	0.094981	-0.703593	-0.603911	-0.404174	TRUE	chr1	214720613	214720864	252	Distal Intergenic	1	214655148	214657410	2263	1	1063	ENST00000469862.1	65465	ENSG00000117724	CENPF	centromere protein F
MSPC_Peak_259827	9.66313	-0.131706	0.375806	0.925317	0.819314	0.896091	0.0476479	FALSE	-0.0917489	-0.268188	0.0280495	-0.110629	TRUE	chr14	86050821	86051113	293	Intron (ENST00000665938.1/101928767, intron 1 of 1)	14	86014647	86060342	45696	2	102724380	ENST00000669427.1	9229		LINC02316	long intergenic non-protein coding RNA 2316
MSPC_Peak_219579	3.2998	0.390165	0.672697	0.925327	0.819312	0.896091	0.0476479	FALSE	0.316584	0.240022	-0.828378	-0.0905907	TRUE	chrX	125626774	125627035	262	Distal Intergenic	23	126109762	126115562	5801	1	101928495	ENST00000438994.1	-482727	ENSG00000237208	LOC101928495	uncharacterized LOC101928495
MSPC_Peak_248499	8.45352	-0.263781	0.48314	0.925277	0.819324	0.896098	0.0476446	FALSE	-0.247426	-0.0433039	-0.457678	-0.249469	TRUE	chr12	105015069	105015462	394	3' UTR	12	105030070	105031935	1866	2	160428	ENST00000548418.1	16473	ENSG00000136010	ALDH1L2	aldehyde dehydrogenase 1 family member L2
MSPC_Peak_184831	5.85782	-0.15136	0.532165	0.925227	0.819336	0.896098	0.0476445	FALSE	-0.186137	-0.466679	-0.0981924	-0.250336	TRUE	chr5	107153773	107153938	166	Distal Intergenic	5	106815197	107011052	195856	2	102467213	ENST00000661979.1	-142721	ENSG00000251027	LINC01950	long intergenic non-protein coding RNA 1950
MSPC_Peak_12127	6.6542	0.284818	0.437835	0.92522	0.819338	0.896098	0.0476445	FALSE	0.259843	0.314188	0.657406	0.410479	TRUE	chr6	117272409	117272615	207	3' UTR	6	117265558	117273565	8008	1	245806	ENST00000352536.7	6851	ENSG00000170162	VGLL2	vestigial like family member 2
MSPC_Peak_23774	52.1676	-0.156198	0.195637	0.925256	0.819329	0.896098	0.0476445	FALSE	-0.163445	-0.0531425	-0.0758848	-0.0974909	TRUE	chr8	132875366	132876239	874	Intron (ENST00000523901.1/7038, intron 5 of 5)	8	132881872	132883240	1369	1	7038	ENST00000520769.1	-5633	ENSG00000042832	TG	thyroglobulin
MSPC_Peak_260035	88.9865	-0.115809	0.272625	0.925222	0.819337	0.896098	0.0476445	FALSE	-0.198943	-0.273942	-0.0164322	-0.163106	TRUE	chr14	82122541	82123276	736	Distal Intergenic	14	81743811	81840026	96216	1	107984704	ENST00000663748.1	378730	ENSG00000259035	LOC107984704	uncharacterized LOC107984704
MSPC_Peak_41178	3.55203	0.67001	0.886934	0.925127	0.81936	0.896119	0.0476344	FALSE	0.521733	0.455587	0.181726	0.386349	TRUE	chr15	48066723	48066958	236	Distal Intergenic	15	48120990	48142672	21683	1	283652	ENST00000341459.8	-54032	ENSG00000188467	SLC24A5	solute carrier family 24 member 5
MSPC_Peak_113711	6.82502	-0.159484	0.64099	0.92504	0.819381	0.896125	0.0476316	FALSE	-0.0226735	-0.116883	-0.77034	-0.303299	TRUE	chr2	175373381	175373602	222	Intron (ENST00000444567.1/ENST00000444567.1, intron 2 of 2)	2	175257362	175463180	205819	1	105373752	ENST00000653625.1	116019		LOC105373752	uncharacterized LOC105373752
MSPC_Peak_213703	1009.81	0.117753	0.137382	0.925036	0.819382	0.896125	0.0476316	FALSE	0.108593	-0.00559185	0.0704033	0.0578016	TRUE	chr3	49006579	49008461	1883	Promoter (<=1kb)	3	49007062	49015953	8892	1	11180	ENST00000395474.7	0	ENSG00000178252	WDR6	WD repeat domain 6
MSPC_Peak_20124	5.9442	-0.459993	0.621451	0.925073	0.819373	0.896125	0.0476316	FALSE	-0.376153	0.116238	-0.883643	-0.381186	TRUE	chr6	20509275	20509474	200	Distal Intergenic	6	20534457	21232404	697948	1	54901	ENST00000274695.8	-24983	ENSG00000145996	CDKAL1	CDK5 regulatory subunit associated protein 1 like 1
MSPC_Peak_61232	89.5254	0.160382	0.204037	0.925038	0.819382	0.896125	0.0476316	FALSE	0.126899	-0.0641986	0.0679613	0.0435537	TRUE	chr7	155796592	155797908	1317	Distal Intergenic	7	155806582	155807370	789	2	6469	ENST00000472308.1	9462	ENSG00000164690	SHH	sonic hedgehog signaling molecule
MSPC_Peak_230668	10.126	-0.14336	0.651474	0.925035	0.819382	0.896125	0.0476316	FALSE	-0.209733	0.423816	-0.154066	0.0200058	TRUE	chr20	10246000	10246381	382	Intron (ENST00000254976.7/6616, intron 1 of 7)	20	10023577	10219754	196178	2	100131208	ENST00000603542.6	-26246	ENSG00000227906	SNAP25-AS1	SNAP25 antisense RNA 1
MSPC_Peak_119269	6.2236	0.465364	0.525638	0.924869	0.819423	0.896156	0.0476164	FALSE	0.366581	0.218923	0.563365	0.382956	TRUE	chr2	110848681	110848992	312	Intron (ENST00000676595.1/55289, intron 10 of 18)	2	110805319	110995909	190591	1	55289	ENST00000433706.5	43362	ENSG00000153093	ACOXL	acyl-CoA oxidase like
MSPC_Peak_112147	6.2026	-0.0120052	0.497909	0.924882	0.819419	0.896156	0.0476164	FALSE	-0.0252668	0.477387	0.53425	0.32879	TRUE	chr2	197255092	197255511	420	Intron (ENST00000282272.15/91526, intron 1 of 27)	2	197250858	197302519	51662	2	101927547	ENST00000428191.1	47008	ENSG00000236977	ANKRD44-IT1	ANKRD44 intronic transcript 1
MSPC_Peak_174324	8.36358	-0.349678	0.437466	0.924881	0.81942	0.896156	0.0476164	FALSE	-0.323298	-0.193885	0.238486	-0.0928987	TRUE	chr4	27638553	27638890	338	Distal Intergenic	4	27917753	27943065	25313	1	105374552	ENST00000666494.1	-278863		LOC105374552	uncharacterized LOC105374552
MSPC_Peak_17865	9.08448	-0.45393	0.541233	0.92486	0.819425	0.896156	0.0476164	FALSE	-0.429998	-0.19286	-0.104876	-0.242578	TRUE	chr6	40256851	40257069	219	Distal Intergenic	6	40271566	40276237	4672	2	105375050	ENST00000444731.1	19168	ENSG00000227131	LOC105375050	uncharacterized LOC105375050
MSPC_Peak_64412	4.90096	-0.229888	0.530871	0.924839	0.81943	0.896157	0.0476158	FALSE	-0.21172	0.228964	0.688249	0.235164	TRUE	chr7	125058022	125058242	221	Intron (ENST00000429134.5/401398, intron 3 of 4)	7	124993008	125102050	109043	1	401398	ENST00000415715.1	65014	ENSG00000224897	POT1-AS1	POT1 antisense RNA 1
MSPC_Peak_88242	9.97341	0.153598	0.633895	0.924828	0.819432	0.896157	0.0476158	FALSE	0.0573843	-0.325023	0.0764883	-0.0637166	TRUE	chr11	101943400	101943678	279	Promoter (<=1kb)	11	101944375	101998028	53654	1	57562	ENST00000532529.1	-697	ENSG00000110318	CEP126	centrosomal protein 126
MSPC_Peak_184926	7.70037	-0.195624	0.506605	0.924811	0.819437	0.896158	0.0476154	FALSE	-0.273486	0.124745	0.0824394	-0.0221005	TRUE	chr5	105126545	105126877	333	Intron (ENST00000503650.1/105379110, intron 1 of 2)	5	105099473	105100098	626	1	9366	ENST00000519581.1	27072	ENSG00000232159	RAB9BP1	RAB9B, member RAS oncogene family pseudogene 1
MSPC_Peak_144451	13.8491	0.189203	0.355152	0.924758	0.819449	0.896162	0.0476134	FALSE	0.154162	0.1625	0.0960803	0.137581	TRUE	chr1	203601124	203601440	317	Distal Intergenic	1	203626787	203744079	117293	1	493	ENST00000367218.7	-25347	ENSG00000058668	ATP2B4	ATPase plasma membrane Ca2+ transporting 4
MSPC_Peak_60741	15.3897	0.201196	0.306132	0.924767	0.819447	0.896162	0.0476134	FALSE	0.194762	-0.173777	-0.321196	-0.10007	TRUE	chr7	159272712	159273093	382	Distal Intergenic	7	159028175	159144867	116693	2	7434	ENST00000262178.7	-127845	ENSG00000106018	VIPR2	vasoactive intestinal peptide receptor 2
MSPC_Peak_251066	10.6651	0.309708	0.411522	0.924753	0.81945	0.896162	0.0476134	FALSE	0.3447	-0.187817	-0.320146	-0.0544208	TRUE	chr12	71117836	71118187	352	Exon (ENST00000549357.1/ENST00000549357.1, exon 1 of 3)	12	71125153	71139275	14123	2	7103	ENST00000552128.2	21088	ENSG00000127324	TSPAN8	tetraspanin 8
MSPC_Peak_68336	4.25542	-0.114412	0.664594	0.924725	0.819457	0.896164	0.0476126	FALSE	-0.154118	-0.105214	0.0507676	-0.0695213	TRUE	chr7	78172244	78172501	258	Intron (ENST00000354212.9/9863, intron 14 of 21)	7	78159799	78167973	8175	2	9863	ENST00000524268.1	-4271	ENSG00000187391	MAGI2	membrane associated guanylate kinase, WW and PDZ domain containing 2
MSPC_Peak_77184	11.1539	0.407943	0.479067	0.924719	0.819459	0.896164	0.0476126	FALSE	0.359751	0.0796424	-0.291862	0.0491772	TRUE	chr16	81218023	81218387	365	Promoter (1-2kb)	16	81101123	81220370	119248	2	114780	ENST00000525539.5	1983	ENSG00000166473	PKD1L2	polycystin 1 like 2 (gene/pseudogene)
MSPC_Peak_225853	9.89012	0.384801	0.474519	0.924695	0.819465	0.896167	0.0476113	FALSE	0.399352	0.303579	-0.103276	0.199885	TRUE	chr20	54624011	54624271	261	Intron (ENST00000262593.10/55816, intron 6 of 7)	20	54554933	54555557	625	1	55816	ENST00000484860.1	69078	ENSG00000101134	DOK5	docking protein 5
MSPC_Peak_14163	8.21741	-0.275373	0.439108	0.924673	0.81947	0.896169	0.0476103	FALSE	-0.232366	-0.381503	-0.0137948	-0.209221	TRUE	chr6	91166744	91166933	190	Distal Intergenic	6	91521660	91521737	78	1	100616174	ENST00000577473.1	-354727	ENSG00000263734	MIR4643	microRNA 4643
MSPC_Peak_161911	25.1769	-0.140399	0.327105	0.924544	0.819501	0.896197	0.0475965	FALSE	-0.192334	0.0534192	0.397207	0.0860975	TRUE	chr1	8679233	8679731	499	Intron (ENST00000337907.7/473, intron 2 of 23)	1	8353943	8656371	302429	2	473	ENST00000400907.6	-22862	ENSG00000142599	RERE	arginine-glutamic acid dipeptide repeats
MSPC_Peak_147555	6.58506	-0.248623	0.462411	0.924538	0.819503	0.896197	0.0475965	FALSE	-0.209497	-0.122126	-0.216882	-0.182835	TRUE	chr1	167656614	167656993	380	Intron (ENST00000537350.5/92241, intron 1 of 5)	1	167630266	167641741	11476	1	92241	ENST00000461790.1	26348	ENSG00000198771	RCSD1	RCSD domain containing 1
MSPC_Peak_38262	35.7667	0.23713	0.250611	0.924509	0.81951	0.896201	0.0475946	FALSE	0.198223	0.00156211	-0.0404208	0.0531215	TRUE	chr15	74987949	74988352	404	Intron (ENST00000568423.5/192683, intron 1 of 5)	15	74995542	75017925	22384	1	192683	ENST00000562327.5	-7190	ENSG00000198794	SCAMP5	secretory carrier membrane protein 5
MSPC_Peak_264075	36.6942	-0.204872	0.37934	0.924461	0.819521	0.89621	0.0475903	FALSE	-0.189431	-0.0363051	0.157896	-0.0226132	TRUE	chr14	35248229	35248769	541	Intron (ENST00000604948.5/9692, intron 5 of 7)	14	35278633	35317467	38835	1	5687	ENST00000540871.5	-29864	ENSG00000100902	PSMA6	proteasome 20S subunit alpha 6
MSPC_Peak_181521	10.273	0.292984	0.37642	0.924416	0.819532	0.896217	0.0475868	FALSE	0.270617	0.0741608	-0.0871688	0.0858698	TRUE	chr5	142193255	142193494	240	Distal Intergenic	5	142142978	142154195	11218	1	80762	ENST00000503388.1	50277	ENSG00000131507	NDFIP1	Nedd4 family interacting protein 1
MSPC_Peak_99706	7.04042	0.129086	0.476854	0.924406	0.819534	0.896217	0.0475868	FALSE	0.12322	-0.248203	-0.688394	-0.271126	TRUE	chr21	31111022	31111418	397	Distal Intergenic	21	31118418	31130221	11804	2	7074	ENST00000423206.5	18803	ENSG00000156299	TIAM1	TIAM Rac1 associated GEF 1
MSPC_Peak_166745	5.30853	0.282152	0.472385	0.924181	0.819589	0.896273	0.0475598	FALSE	0.265375	-0.539491	0.410698	0.0455271	TRUE	chr4	141018541	141018790	250	Intron (ENST00000515673.7/57484, intron 1 of 6)	4	140944549	140967870	23322	2	57484	ENST00000515057.1	-50671	ENSG00000170153	RNF150	ring finger protein 150
MSPC_Peak_252701	11.0779	0.434629	0.567609	0.92415	0.819596	0.896277	0.0475576	FALSE	0.128563	-0.116291	0.231808	0.08136	TRUE	chr12	52896660	52897045	386	Distal Intergenic	12	52898469	52901867	3399	2	3856	ENST00000547031.5	4822	ENSG00000170421	KRT8	keratin 8
MSPC_Peak_147554	6.82079	0.436981	0.461601	0.924119	0.819604	0.896281	0.0475558	FALSE	0.434617	-0.00395764	-0.0420002	0.129553	TRUE	chr1	167659497	167659718	222	Intron (ENST00000537350.5/92241, intron 1 of 5)	1	167630266	167641741	11476	1	92241	ENST00000461790.1	29231	ENSG00000198771	RCSD1	RCSD domain containing 1
MSPC_Peak_120526	9.50354	0.302821	0.372541	0.924108	0.819607	0.896281	0.0475558	FALSE	0.309796	0.157545	-0.07595	0.130464	TRUE	chr2	99481902	99482272	371	Intron (ENST00000393445.7/51455, intron 1 of 22)	2	99400475	99489973	89499	2	51455	ENST00000393445.7	7701	ENSG00000135945	REV1	REV1 DNA directed polymerase
MSPC_Peak_33433	33.1047	0.0564563	0.225707	0.924063	0.819617	0.896285	0.0475537	FALSE	0.0572022	0.280737	-0.0935825	0.0814523	TRUE	chr8	20273914	20274277	364	Promoter (1-2kb)	8	20275773	20290458	14686	1	100874051	ENST00000523103.1	-1496	ENSG00000253733	LZTS1-AS1	LZTS1 antisense RNA 1
MSPC_Peak_100381	5.27289	0.624397	0.944321	0.924066	0.819617	0.896285	0.0475537	FALSE	0.462788	-0.10167	0.383631	0.24825	TRUE	chr21	19817539	19817806	268	Distal Intergenic	21	19893279	19899755	6477	2	105372746	ENST00000443479.1	81949	ENSG00000233480	LINC01683	long intergenic non-protein coding RNA 1683
MSPC_Peak_259591	4.03021	0.336242	0.653988	0.924048	0.819621	0.896286	0.0475536	FALSE	0.23001	-0.552295	-0.242439	-0.188241	TRUE	chr14	89125802	89126013	212	Intron (ENST00000557572.1/1112, intron 1 of 2)	14	89124871	89180744	55874	2	1112	ENST00000557572.1	54731	ENSG00000053254	FOXN3	forkhead box N3
MSPC_Peak_139357	346.787	0.0798867	0.160122	0.924021	0.819627	0.896289	0.0475519	FALSE	0.0677394	0.0623532	0.0771784	0.0690903	TRUE	chr17	2024893	2025932	1040	Promoter (<=1kb)	17	1934677	2025334	90658	2	146760	ENST00000331238.7	0	ENSG00000185924	RTN4RL1	reticulon 4 receptor like 1
MSPC_Peak_193485	6.97176	0.742033	0.842164	0.923999	0.819633	0.896291	0.0475508	FALSE	0.389549	0.0654697	-0.315582	0.0464791	TRUE	chr13	111243560	111243769	210	Promoter (2-3kb)	13	111241220	111292458	51239	1	8874	ENST00000478679.5	2340	ENSG00000102606	ARHGEF7	Rho guanine nucleotide exchange factor 7
MSPC_Peak_64104	7.77279	0.403894	0.516623	0.923982	0.819637	0.896292	0.0475505	FALSE	0.244422	0.219438	-0.179898	0.0946536	TRUE	chr7	128381160	128381425	266	Distal Intergenic	7	128394275	128395171	897	2	3614	ENST00000460045.1	13746	ENSG00000106348	IMPDH1	inosine monophosphate dehydrogenase 1
MSPC_Peak_166217	7.62456	0.375135	0.454499	0.923911	0.819654	0.896304	0.0475448	FALSE	0.294452	0.282811	-0.0564425	0.173607	TRUE	chr4	148284597	148284833	237	Intron (ENST00000344721.8/4306, intron 2 of 8)	4	148146588	148201132	54545	2	4306	ENST00000503313.1	-83465	ENSG00000151623	NR3C2	nuclear receptor subfamily 3 group C member 2
MSPC_Peak_31829	3.94385	-0.0319806	0.544855	0.923889	0.819659	0.896304	0.0475448	FALSE	0.00316584	0.441875	0.523009	0.322683	TRUE	chr8	34279805	34280041	237	Intron (ENST00000522460.1/ENST00000522460.1, intron 2 of 4)	8	34184645	34207513	22869	1	105379365	ENST00000671048.1	95160		LOC105379365	uncharacterized LOC105379365
MSPC_Peak_28033	7.35074	0.211468	0.458243	0.923882	0.819661	0.896304	0.0475448	FALSE	0.257418	0.250555	0.943523	0.483832	TRUE	chr8	80308328	80308522	195	Intron (ENST00000656157.1/ENST00000656157.1, intron 2 of 3)	8	80241389	80241473	85	1	100847056	ENST00000579723.1	66939	ENSG00000265588	MIR5708	microRNA 5708
MSPC_Peak_260058	15.7971	0.237036	0.39505	0.923902	0.819656	0.896304	0.0475448	FALSE	0.15954	0.24045	0.206495	0.202162	TRUE	chr14	81681533	81681941	409	Distal Intergenic	14	81727780	81740272	12493	2	102724294	ENST00000556819.1	58331		LINC02311	long intergenic non-protein coding RNA 2311
MSPC_Peak_52285	3.97484	-0.722934	0.898302	0.923822	0.819676	0.896305	0.0475441	FALSE	-0.422604	-0.32988	-0.1696	-0.307361	TRUE	chr9	117846563	117846760	198	Intron (ENST00000642985.1/105376244, intron 2 of 4)	9	117840322	117897256	56935	2	105376243	ENST00000449730.1	50496		LOC105376243	uncharacterized LOC105376243
MSPC_Peak_234878	31.8749	-0.121229	0.271346	0.923847	0.81967	0.896305	0.0475441	FALSE	-0.142333	0.154629	-0.623483	-0.203729	TRUE	chr10	109450586	109451133	548	Distal Intergenic	10	109868636	109871032	2397	2	7511	ENST00000494499.1	419899	ENSG00000108039	XPNPEP1	X-prolyl aminopeptidase 1
MSPC_Peak_263883	13.3511	0.232856	0.342786	0.923832	0.819673	0.896305	0.0475441	FALSE	0.257225	-0.0538942	-0.114813	0.029506	TRUE	chr14	37585102	37585403	302	Distal Intergenic	14	37591093	37594262	3170	2	3169	ENST00000545425.2	8859	ENSG00000129514	FOXA1	forkhead box A1
MSPC_Peak_48673	70.529	0.0590341	0.215971	0.923821	0.819676	0.896305	0.0475441	FALSE	0.0387339	-0.176006	0.239742	0.0341565	TRUE	chr22	19029355	19030130	776	Exon (ENST00000652053.1/ENST00000652053.1, exon 1 of 1)	22	19046162	19048375	2214	2	25786	ENST00000609958.1	18245	ENSG00000273311	DGCR11	DiGeorge syndrome critical region gene 11
MSPC_Peak_248675	36.1666	0.119985	0.200042	0.923732	0.819697	0.896323	0.0475357	FALSE	0.116568	0.0538511	-0.293994	-0.0411915	TRUE	chr12	103632423	103632956	534	Intron (ENST00000388887.7/55576, intron 6 of 68)	12	103668575	103669406	832	2	105369946	ENST00000550175.1	36450		LOC105369946	uncharacterized LOC105369946
MSPC_Peak_196335	196.992	0.00998279	0.162944	0.923727	0.819698	0.896323	0.0475357	FALSE	0.00154957	-0.119886	-0.132837	-0.0837245	TRUE	chr13	74575104	74576546	1443	Distal Intergenic	13	74553965	74555522	1558	1	338864	ENST00000601480.1	21139	ENSG00000236678	LINC00347	long intergenic non-protein coding RNA 347
MSPC_Peak_152170	12.2509	0.24581	0.362211	0.923658	0.819715	0.896328	0.0475331	FALSE	0.278018	-0.217688	0.382887	0.147739	TRUE	chr1	95829687	95829993	307	Distal Intergenic	1	95776666	95778043	1378	1	101928219	ENST00000656764.1	53021		LOC101928219	uncharacterized LOC101928219
MSPC_Peak_148860	789.725	0.00594426	0.177498	0.923637	0.81972	0.896328	0.0475331	FALSE	-0.0108653	-0.13012	0.147558	0.00219102	TRUE	chr1	156212768	156213752	985	Promoter (<=1kb)	1	156212982	156243332	30351	1	100527963	ENST00000490491.5	0	ENSG00000260238	PMF1-BGLAP	PMF1-BGLAP readthrough
MSPC_Peak_10619	2.766	0.62961	0.878972	0.923686	0.819708	0.896328	0.0475331	FALSE					FALSE	chr6	136890296	136890455	160	Intron (ENST00000541292.6/5191, intron 9 of 10)	6	136922301	136925660	3360	1	340146	ENST00000331858.5	-31846	ENSG00000182747	SLC35D3	solute carrier family 35 member D3
MSPC_Peak_133681	26.4819	0.1618	0.247728	0.923642	0.819719	0.896328	0.0475331	FALSE	0.138318	-0.125775	0.364686	0.125743	TRUE	chr17	51461566	51462118	553	Intron (ENST00000663733.1/440446, intron 4 of 4)	17	51439653	51445802	6150	1	105371828	ENST00000588341.1	21913	ENSG00000267452	LINC02073	long intergenic non-protein coding RNA 2073
MSPC_Peak_132644	13.6255	0.213411	0.43102	0.923659	0.819715	0.896328	0.0475331	FALSE	0.13931	0.379183	-0.31976	0.0662445	TRUE	chr17	63304647	63305461	815	Exon (ENST00000580253.1/ENST00000580253.1, exon 2 of 2)	17	63193931	63339053	145123	2	105371857	ENST00000581421.1	33592		LOC105371857	uncharacterized LOC105371857
MSPC_Peak_73134	5.10892	-0.208215	0.651471	0.923547	0.819742	0.896344	0.0475251	FALSE	-0.0765713	0.0769934	-0.310432	-0.103337	TRUE	chr7	24299270	24299630	361	Distal Intergenic	7	24285107	24291824	6718	1	4852	ENST00000405982.1	14163	ENSG00000122585	NPY	neuropeptide Y
MSPC_Peak_243881	47.9197	-0.0833854	0.20107	0.923554	0.81974	0.896344	0.0475251	FALSE	-0.0810283	-0.0624375	-0.127316	-0.0902607	TRUE	chr10	12707491	12708296	806	Intron (ENST00000619168.5/57118, intron 3 of 10)	10	12725254	12725353	100	2	100313841	ENST00000408404.1	17057	ENSG00000221331	MIR548Q	microRNA 548q
MSPC_Peak_151750	11.2596	0.0511315	0.386031	0.923459	0.819763	0.896364	0.0475157	FALSE	0.0119435	-0.244342	0.0456473	-0.0622503	TRUE	chr1	101474112	101474351	240	Distal Intergenic	1	101350049	101390303	40255	1	104355286	ENST00000444327.1	124063	ENSG00000231671	LINC01307	long intergenic non-protein coding RNA 1307
MSPC_Peak_28743	13.889	-0.0480004	0.345633	0.923403	0.819777	0.896371	0.0475121	FALSE	-0.0470775	-0.0212253	-0.48433	-0.184211	TRUE	chr8	70946891	70947105	215	Intron (ENST00000647843.1/105375894, intron 2 of 8)	8	71155454	71157955	2502	1	105375894	ENST00000666052.1	-208349		LOC105375894	uncharacterized LOC105375894
MSPC_Peak_198778	8.4554	0.166794	0.390078	0.923413	0.819774	0.896371	0.0475121	FALSE	0.202934	0.0757683	-0.471217	-0.0641716	TRUE	chr13	42320373	42320661	289	3' UTR	13	42339188	42444144	104957	1	105370177	ENST00000637462.1	-18527	ENSG00000283554	LINC02341	long intergenic non-protein coding RNA 2341
MSPC_Peak_180496	5.64082	-0.0297624	0.481063	0.923388	0.81978	0.896372	0.0475119	FALSE	-0.0235764	0.0608118	0.965896	0.334377	TRUE	chr5	151723131	151723384	254	Intron (ENST00000518905.1/101927096, intron 2 of 2)	5	151742822	151746563	3742	2	475	ENST00000522145.5	23179	ENSG00000177556	ATOX1	antioxidant 1 copper chaperone
MSPC_Peak_151613	14.064	-0.239147	0.34898	0.923287	0.819805	0.896384	0.0475058	FALSE	-0.258224	-0.310076	0.896592	0.109431	TRUE	chr1	104648222	104648657	436	Distal Intergenic	1	104998406	105032365	33960	2	105378880	ENST00000648518.1	383708		LOC105378880	uncharacterized LOC105378880
MSPC_Peak_141198	8.21779	0.441385	0.458785	0.92329	0.819804	0.896384	0.0475058	FALSE	0.393852	-0.20273	0.252591	0.147904	TRUE	chr1	232595387	232595561	175	Intron (ENST00000674749.1/57568, intron 2 of 23)	1	232397965	232561558	163594	2	57568	ENST00000366630.5	-33829	ENSG00000116991	SIPA1L2	signal induced proliferation associated 1 like 2
MSPC_Peak_22329	66.8948	-0.107848	0.233121	0.923318	0.819797	0.896384	0.0475058	FALSE	-0.114333	-0.0202798	0.170876	0.0120878	TRUE	chr8	144997671	144997954	284	Promoter (1-2kb)	8	144976685	144996162	19478	2	286101	ENST00000427606.2	-1509	ENSG00000196922	ZNF252P	zinc finger protein 252, pseudogene
MSPC_Peak_41833	6.01934	0.00190915	0.512466	0.923284	0.819806	0.896384	0.0475058	FALSE	0.00153487	-0.444657	-0.679498	-0.374207	TRUE	chr15	40974608	40974879	272	Distal Intergenic	15	40979911	40983219	3309	2	54617	ENST00000558270.1	8340	ENSG00000128908	INO80	INO80 complex ATPase subunit
MSPC_Peak_249529	15.7428	-0.18932	0.562912	0.923219	0.819821	0.896394	0.0475011	FALSE	-0.121846	-0.45495	0.0535143	-0.174427	TRUE	chr12	94012041	94012465	425	Distal Intergenic	12	93894965	93943603	48639	2	105369911	ENST00000550687.1	-68438	ENSG00000257283	LOC105369911	uncharacterized LOC105369911
MSPC_Peak_79052	5.64279	-0.260395	0.734744	0.923224	0.81982	0.896394	0.0475011	FALSE	-0.193062	-0.176542	-0.743414	-0.371006	TRUE	chr16	62009351	62009562	212	Intron (ENST00000577730.5/1006, intron 1 of 11)	16	61901130	62021379	120250	2	1006	ENST00000584966.1	11817	ENSG00000150394	CDH8	cadherin 8
MSPC_Peak_141995	80.7223	0.132061	0.170515	0.92319	0.819828	0.896394	0.047501	FALSE	0.129066	0.0669076	-0.126825	0.0230495	TRUE	chr1	226633949	226634570	622	3' UTR	1	226656640	226659670	3031	2	100506443	ENST00000443422.1	25100		ITPKB-IT1	ITPKB intronic transcript 1
MSPC_Peak_124085	5.53013	0.364813	0.497032	0.923176	0.819832	0.896394	0.047501	FALSE	0.332593	0.326852	0.5849	0.414782	TRUE	chr2	54042920	54043155	236	Intron (ENST00000458030.3/98, intron 2 of 4)	2	53971113	54305300	334188	1	98	ENST00000607452.6	71807	ENSG00000170634	ACYP2	acylphosphatase 2
MSPC_Peak_195278	3.80087	-0.639697	0.668763	0.923191	0.819828	0.896394	0.047501	FALSE	-0.534682	-0.0465865	0.24174	-0.113176	TRUE	chr13	91659722	91659916	195	Intron (ENST00000377067.9/2262, intron 2 of 7)	13	91693186	91756424	63239	1	2262	ENST00000618596.1	-33270	ENSG00000179399	GPC5	glypican 5
MSPC_Peak_205547	4.32008	-0.691518	0.979056	0.923117	0.819846	0.896405	0.0474957	FALSE	-0.392675	-0.587645	0.35548	-0.20828	TRUE	chr3	143672873	143673030	158	Intron (ENST00000316549.11/285195, intron 5 of 15)	3	143552419	143698149	145731	2	285195	ENST00000483124.1	25119	ENSG00000181804	SLC9A9	solute carrier family 9 member A9
MSPC_Peak_178813	6.65491	0.406787	0.581185	0.923107	0.819848	0.896405	0.0474957	FALSE	0.209142	0.328036	-0.033029	0.16805	TRUE	chr5	170485385	170485664	280	Intron (ENST00000377360.8/30820, intron 1 of 7)	5	170504020	170736632	232613	1	30820	ENST00000328939.9	-18356	ENSG00000182132	KCNIP1	potassium voltage-gated channel interacting protein 1
MSPC_Peak_116887	2.58819	-0.102169	0.760193	0.923092	0.819852	0.896405	0.0474955	FALSE					FALSE	chr2	134774345	134774564	220	Intron (ENST00000392929.6/100129961, intron 3 of 3)	2	134455759	134719000	263242	2	81615	ENST00000281924.6	-55345	ENSG00000152128	TMEM163	transmembrane protein 163
MSPC_Peak_175696	15.6222	-0.314898	0.330176	0.92295	0.819886	0.896439	0.0474792	FALSE	-0.30425	-0.0189464	-0.260296	-0.194498	TRUE	chr4	10011824	10012145	322	Intron (ENST00000264784.8/56606, intron 2 of 11)	4	10006482	10009725	3244	1	105374476	ENST00000503493.1	5342		SLC2A9-AS1	SLC2A9 antisense RNA 1
MSPC_Peak_25359	24.594	0.0623894	0.314546	0.922936	0.81989	0.896439	0.0474792	FALSE	0.0662968	-0.229602	0.0406444	-0.0408871	TRUE	chr8	115409927	115410198	272	3' UTR	8	115414429	115492221	77793	2	7227	ENST00000518018.1	82023	ENSG00000104447	TRPS1	transcriptional repressor GATA binding 1
MSPC_Peak_5671	110.829	-0.091788	0.192823	0.922901	0.819898	0.896445	0.0474765	FALSE	-0.122671	0.0275309	0.117526	0.00746193	TRUE	chr18	12934388	12934809	422	Distal Intergenic	18	12825804	12929643	103840	2	5771	ENST00000592059.5	-4745	ENSG00000175354	PTPN2	protein tyrosine phosphatase non-receptor type 2
MSPC_Peak_5705	2.9637	0.224016	0.855593	0.922859	0.819908	0.896452	0.0474729	FALSE					FALSE	chr18	12638328	12638559	232	Promoter (1-2kb)	18	12449506	12636340	186835	2	56907	ENST00000440472.6	-1988	ENSG00000134278	SPIRE1	spire type actin nucleation factor 1
MSPC_Peak_73748	4.72501	0.102307	0.964859	0.922816	0.819919	0.89646	0.0474692	FALSE	0.083746	0.427851	-0.247738	0.0879531	TRUE	chr7	16517415	16517611	197	Intron (ENST00000396652.1/25928, intron 1 of 4)	7	16526825	16581568	54744	1	100506049	ENST00000401542.3	-9214	ENSG00000205858	LRRC72	leucine rich repeat containing 72
MSPC_Peak_190045	5.39805	-0.167535	0.458548	0.922792	0.819924	0.896462	0.0474679	FALSE	-0.173007	-0.0786617	0.573252	0.107195	TRUE	chr5	33048411	33048663	253	Promoter (<=1kb)	5	32888236	33049403	161168	2	105374715	ENST00000666525.1	740		LOC105374715	uncharacterized LOC105374715
MSPC_Peak_23116	283.42	0.149897	0.184656	0.922772	0.819929	0.896464	0.0474671	FALSE	0.161542	-0.0788283	0.0629662	0.0485599	TRUE	chr8	141307916	141308882	967	Promoter (<=1kb)	8	141207174	141308288	101115	2	57210	ENST00000517878.6	0	ENSG00000022567	SLC45A4	solute carrier family 45 member 4
MSPC_Peak_128090	8.23106	0.172084	0.371568	0.922755	0.819933	0.896465	0.0474667	FALSE	0.165443	0.117342	0.193145	0.158643	TRUE	chr2	12326882	12327117	236	Intron (ENST00000412294.5/100506457, intron 4 of 5)	2	12314321	12562617	248297	1	100506457	ENST00000412606.2	12561	ENSG00000224184	MIR3681HG	MIR3681 host gene
MSPC_Peak_229678	175.765	-0.175834	0.18954	0.922726	0.81994	0.896469	0.0474649	FALSE	-0.212999	-0.0037899	-0.0149371	-0.0772421	TRUE	chr20	20410705	20411198	494	Intron (ENST00000202677.12/57186, intron 38 of 39)	20	20368104	20370949	2846	1	3642	ENST00000310227.3	42601	ENSG00000173404	INSM1	INSM transcriptional repressor 1
MSPC_Peak_171916	12.0642	-0.396824	0.4176	0.922586	0.819974	0.89648	0.0474592	FALSE	-0.326502	0.103162	-0.0201195	-0.081153	TRUE	chr4	67422878	67423274	397	Promoter (<=1kb)	4	67420759	67422000	1242	2	101927237	ENST00000505155.1	-878	ENSG00000250075	LOC101927237	uncharacterized LOC101927237
MSPC_Peak_191356	9.08471	0.372334	0.542348	0.922646	0.81996	0.89648	0.0474592	FALSE	0.320913	0.443836	0.0126034	0.259118	TRUE	chr5	14205095	14205510	416	Intron (ENST00000344204.9/7204, intron 1 of 56)	5	14183798	14399400	215603	1	7204	ENST00000509967.6	21297	ENSG00000038382	TRIO	trio Rho guanine nucleotide exchange factor
MSPC_Peak_238549	9.07804	-0.202941	0.468758	0.922607	0.819969	0.89648	0.0474592	FALSE	-0.186017	-0.444026	0.242475	-0.129189	TRUE	chr10	74944208	74944432	225	Intron (ENST00000648725.1/23522, intron 3 of 17)	10	74975946	74989096	13151	1	23522	ENST00000648696.1	-31514	ENSG00000156650	KAT6B	lysine acetyltransferase 6B
MSPC_Peak_92473	16.6733	-0.0144571	0.391953	0.922584	0.819975	0.89648	0.0474592	FALSE	-0.0686003	0.213662	0.354583	0.166548	TRUE	chr11	60951810	60952301	492	Promoter (<=1kb)	11	60937084	60952080	14997	2	51296	ENST00000681275.1	0	ENSG00000110446	SLC15A3	solute carrier family 15 member 3
MSPC_Peak_198163	16.62	-0.0293201	0.423381	0.922641	0.819961	0.89648	0.0474592	FALSE	-0.067767	0.0242533	0.289379	0.0819553	TRUE	chr13	47272590	47273438	849	Distal Intergenic	13	46831555	46897076	65522	2	3356	ENST00000543956.5	-375514	ENSG00000102468	HTR2A	5-hydroxytryptamine receptor 2A
MSPC_Peak_265235	526.476	0.125564	0.144875	0.922595	0.819972	0.89648	0.0474592	FALSE	0.114352	0.0171148	0.0734252	0.0682973	TRUE	chr14	21383436	21384807	1372	Promoter (<=1kb)	14	21369349	21383946	14598	2	11198	ENST00000556309.5	0	ENSG00000092201	SUPT16H	SPT16 homolog, facilitates chromatin remodeling subunit
MSPC_Peak_258203	42.0226	0.230322	0.254091	0.922595	0.819972	0.89648	0.0474592	FALSE	0.239713	0.0436457	0.135629	0.139663	TRUE	chr14	100237988	100238241	254	Promoter (<=1kb)	14	100239144	100282788	43645	1	7528	ENST00000262238.10	-903	ENSG00000100811	YY1	YY1 transcription factor
MSPC_Peak_113080	5.20594	-0.389207	0.545375	0.92256	0.81998	0.896483	0.0474579	FALSE	-0.264434	-0.344302	-0.764903	-0.45788	TRUE	chr2	182819089	182819289	201	Distal Intergenic	2	182833275	182866637	33363	2	2487	ENST00000295113.5	47348	ENSG00000162998	FRZB	frizzled related protein
MSPC_Peak_144148	6.78522	0.32315	0.514173	0.922513	0.819992	0.896486	0.0474566	FALSE	0.305532	-0.014537	-0.495679	-0.068228	TRUE	chr1	205374772	205375038	267	Promoter (1-2kb)	1	205373252	205387440	14189	1	284576	ENST00000447832.1	1520	ENSG00000226235	LEMD1-AS1	LEMD1 antisense RNA 1
MSPC_Peak_110661	10.8291	0.384317	0.416005	0.922524	0.819989	0.896486	0.0474566	FALSE	0.334391	-0.108528	0.0525472	0.0928034	TRUE	chr2	216222619	216222860	242	Distal Intergenic	2	216217045	216220192	3148	1	150967	ENST00000562038.1	5574	ENSG00000260804	LINC01963	long intergenic non-protein coding RNA 1963
MSPC_Peak_9674	8.72612	0.434389	0.455236	0.922508	0.819993	0.896486	0.0474566	FALSE	0.358629	0.0418013	0.0183252	0.139585	TRUE	chr6	148404651	148405255	605	Intron (ENST00000367469.5/23328, intron 2 of 3)	6	148440358	148469111	28754	1	23328	ENST00000470750.1	-35103	ENSG00000111961	SASH1	SAM and SH3 domain containing 1
MSPC_Peak_46028	99.8956	0.140464	0.165019	0.922399	0.820019	0.896511	0.0474444	FALSE	0.141184	-0.0936372	-0.151865	-0.0347726	TRUE	chr22	37403131	37403827	697	Intron (ENST00000452946.1/114794, intron 1 of 2)	22	37375705	37418953	43249	2	114794	ENST00000414347.5	15126	ENSG00000166897	ELFN2	extracellular leucine rich repeat and fibronectin type III domain containing 2
MSPC_Peak_259532	4.6547	-0.223193	0.610151	0.922378	0.820024	0.896513	0.0474436	FALSE	-0.232519	-0.515945	-0.344095	-0.364186	TRUE	chr14	89466606	89466816	211	Intron (ENST00000345097.8/1112, intron 1 of 6)	14	89412197	89494051	81855	2	1112	ENST00000555034.5	27235	ENSG00000053254	FOXN3	forkhead box N3
MSPC_Peak_158733	9.42094	0.161449	0.502854	0.922333	0.820035	0.896513	0.0474432	FALSE	0.107159	-0.15422	0.182198	0.0450457	TRUE	chr1	29901561	29901911	351	Distal Intergenic	1	30013952	30037612	23661	2	101929406	ENST00000445180.2	135701	ENSG00000233399	LINC01648	long intergenic non-protein coding RNA 1648
MSPC_Peak_76867	23.474	0.314623	0.447242	0.922346	0.820032	0.896513	0.0474432	FALSE	0.138991	-0.00298962	-0.224804	-0.0296009	TRUE	chr16	83618554	83619689	1136	Intron (ENST00000268613.14/1012, intron 9 of 14)	16	83654820	83670881	16062	1	1012	ENST00000562307.1	-35131	ENSG00000140945	CDH13	cadherin 13
MSPC_Peak_402	5.75842	-0.150189	0.471289	0.922353	0.82003	0.896513	0.0474432	FALSE	-0.141208	-0.228034	-0.477163	-0.282135	TRUE	chr18	77700158	77700408	251	Distal Intergenic	18	77421619	77561044	139426	1	107985172	ENST00000583629.2	278539		LOC107985172	uncharacterized LOC107985172
MSPC_Peak_261158	7.08473	-0.235361	0.470194	0.922316	0.820039	0.896514	0.0474427	FALSE	-0.183103	-0.327009	-0.214751	-0.241621	TRUE	chr14	72332956	72333186	231	Intron (ENST00000553525.6/9628, intron 2 of 17)	14	72352092	72566529	214438	1	9628	ENST00000402788.6	-18906	ENSG00000182732	RGS6	regulator of G protein signaling 6
MSPC_Peak_169323	4.44885	-0.343548	0.521161	0.922298	0.820044	0.896515	0.0474423	FALSE	-0.315795	-0.32572	-0.128249	-0.256588	TRUE	chr4	103659038	103659229	192	Intron (ENST00000304883.3/6870, intron 1 of 4)	4	103586031	103719985	133955	2	6870	ENST00000304883.3	60756	ENSG00000169836	TACR3	tachykinin receptor 3
MSPC_Peak_185455	7.91842	-0.301227	0.441564	0.922056	0.820102	0.89657	0.0474158	FALSE	-0.406216	0.0446269	0.201109	-0.0534931	TRUE	chr5	96790779	96791130	352	Promoter (<=1kb)	5	96785639	96790626	4988	2	51752	ENST00000507859.1	-153	ENSG00000164307	ERAP1	endoplasmic reticulum aminopeptidase 1
MSPC_Peak_27933	6.67647	0.415212	0.53344	0.922039	0.820106	0.89657	0.0474158	FALSE	0.408497	-0.149421	-0.0658464	0.0644098	TRUE	chr8	81155075	81155347	273	Promoter (<=1kb)	8	81154330	81164599	10270	1	105375924	ENST00000521953.1	745	ENSG00000253214	LOC105375924	uncharacterized LOC105375924
MSPC_Peak_94776	7.36219	-0.141956	0.474276	0.92207	0.820099	0.89657	0.0474158	FALSE	-0.102735	0.138114	-0.454113	-0.139578	TRUE	chr11	27075732	27075940	209	Intron (ENST00000529202.5/8424, intron 3 of 7)	11	27055426	27057433	2008	1	8424	ENST00000534323.1	20306	ENSG00000129151	BBOX1	gamma-butyrobetaine hydroxylase 1
MSPC_Peak_222271	4.55543	0.400919	0.551116	0.922035	0.820107	0.89657	0.0474158	FALSE	0.325485	0.0244422	0.0613801	0.137103	TRUE	chrX	43910860	43911087	228	Distal Intergenic	23	43766610	43882450	115841	2	4129	ENST00000378069.5	-28410	ENSG00000069535	MAOB	monoamine oxidase B
MSPC_Peak_213033	6.14066	0.542281	0.60543	0.921936	0.820131	0.896593	0.0474049	FALSE	0.549721	-0.0395305	0.10933	0.206507	TRUE	chr3	54163813	54164127	315	Intron (ENST00000415676.6/55799, intron 3 of 38)	3	54177796	54562915	385120	1	55799	ENST00000492460.5	-13669	ENSG00000157445	CACNA2D3	calcium voltage-gated channel auxiliary subunit alpha2delta 3
MSPC_Peak_261325	4.9659	-0.407102	0.517215	0.921912	0.820137	0.896595	0.0474036	FALSE	-0.352092	-0.342205	0.150879	-0.18114	TRUE	chr14	70276198	70276423	226	Intron (ENST00000658757.1/101928046, intron 2 of 2)	14	70255643	70292328	36686	1	101928046	ENST00000553791.2	20555		LOC101928046	uncharacterized LOC101928046
MSPC_Peak_111636	17.1229	0.220329	0.293324	0.921872	0.820147	0.896599	0.047402	FALSE	0.206495	-0.135877	0.389627	0.153415	TRUE	chr2	203692060	203692627	568	Distal Intergenic	2	203706475	203738910	32436	1	940	ENST00000374481.7	-13848	ENSG00000178562	CD28	CD28 molecule
MSPC_Peak_40105	3.20911	0.311866	1.63061	0.921871	0.820147	0.896599	0.047402	FALSE	0.147243	0.250806	1.11585	0.504633	TRUE	chr15	60870067	60870226	160	Intron (ENST00000335670.11/6095, intron 1 of 10)	15	60763906	60765035	1130	1	105370844	ENST00000558630.1	106161		LOC105370844	uncharacterized LOC105370844
MSPC_Peak_247115	29.1263	0.101998	0.272733	0.921813	0.820161	0.89661	0.0473963	FALSE	0.0942708	0.279598	0.0438563	0.139242	TRUE	chr12	116266188	116266634	447	Intron (ENST00000281928.9/23389, intron 1 of 30)	12	116237499	116276295	38797	2	23389	ENST00000650375.1	9661	ENSG00000123066	MED13L	mediator complex subunit 13L
MSPC_Peak_148323	16.5303	0.286746	0.342021	0.92176	0.820174	0.89661	0.0473962	FALSE	0.269468	0.216474	-0.333515	0.0508091	TRUE	chr1	160646700	160647254	555	Promoter (<=1kb)	1	160610765	160646958	36194	2	6504	ENST00000538290.2	0	ENSG00000117090	SLAMF1	signaling lymphocytic activation molecule family member 1
MSPC_Peak_117707	9.63987	0.176155	0.467062	0.921771	0.820171	0.89661	0.0473962	FALSE	0.133312	0.179456	0.970261	0.427676	TRUE	chr2	127606639	127606909	271	Intron (ENST00000409816.7/4648, intron 20 of 47)	2	127619982	127624320	4339	1	4648	ENST00000437387.5	-13073	ENSG00000169994	MYO7B	myosin VIIB
MSPC_Peak_184634	1164.53	-0.0217426	0.154545	0.921756	0.820175	0.89661	0.0473962	FALSE	-0.0282093	0.0412482	0.13604	0.0496929	TRUE	chr5	108748327	108749742	1416	Promoter (<=1kb)	5	108748399	108832820	84422	1	2241	ENST00000513676.5	0	ENSG00000151422	FER	FER tyrosine kinase
MSPC_Peak_65133	14.1655	0.0845853	0.38537	0.921795	0.820165	0.89661	0.0473962	FALSE	0.0458138	0.161374	0.336475	0.181221	TRUE	chr7	115015634	115015957	324	3' UTR	7	115030564	115125935	95372	1	102724386	ENST00000660905.1	-14607	ENSG00000225535	LINC01393	long intergenic non-protein coding RNA 1393
MSPC_Peak_181740	29.5857	0.0433298	0.255575	0.921693	0.82019	0.896623	0.0473899	FALSE	0.0415199	-0.126433	-0.271217	-0.11871	TRUE	chr5	140351805	140352035	231	Intron (ENST00000520443.1/ENST00000520443.1, intron 1 of 1)	5	140332843	140346603	13761	2	1839	ENST00000230990.7	-5202	ENSG00000113070	HBEGF	heparin binding EGF like growth factor
MSPC_Peak_192326	4.84917	0.412351	0.580029	0.921659	0.820198	0.896627	0.047388	FALSE	0.352909	0.280765	0.298113	0.310596	TRUE	chr5	4191780	4191985	206	Distal Intergenic	5	4135682	4147194	11513	1	105374627	ENST00000503415.2	56098		LINC02063	long intergenic non-protein coding RNA 2063
MSPC_Peak_229791	50.3751	0.0957646	0.188583	0.92165	0.8202	0.896627	0.047388	FALSE	0.0977462	0.0897087	0.0763406	0.0879318	TRUE	chr20	19687854	19688756	903	Intron (ENST00000328041.11/57419, intron 12 of 16)	20	19757606	19890334	132729	1	54453	ENST00000432334.2	-68850	ENSG00000132669	RIN2	Ras and Rab interactor 2
MSPC_Peak_223193	4.39288	0.89185	1.10714	0.92157	0.82022	0.896645	0.0473795	FALSE	0.514936	-0.337648	-0.532619	-0.118444	TRUE	chrX	21816733	21816900	168	Distal Intergenic	23	21839617	21885423	45807	1	51360	ENST00000379484.10	-22717	ENSG00000012174	MBTPS2	membrane bound transcription factor peptidase, site 2
MSPC_Peak_143820	192.976	-0.0300287	0.155734	0.921526	0.82023	0.896649	0.0473774	FALSE	-0.0196384	-0.0817979	-0.0715681	-0.0576681	TRUE	chr1	207868220	207869567	1348	Promoter (<=1kb)	1	207801518	207869150	67633	2	100128537	ENST00000608023.5	0		MIR29B2CHG	MIR29B2 and MIR29C host gene
MSPC_Peak_37463	34.1145	-0.173118	0.294385	0.921526	0.82023	0.896649	0.0473774	FALSE	-0.187438	-0.14873	-0.166595	-0.167588	TRUE	chr15	81106492	81107003	512	Intron (ENST00000560091.5/161502, intron 1 of 4)	15	81099408	81136748	37341	1	161502	ENST00000561216.1	7084	ENSG00000156206	CFAP161	cilia and flagella associated protein 161
MSPC_Peak_173430	11.9335	0.00936837	0.355684	0.921474	0.820243	0.896656	0.0473744	FALSE	0.015411	-0.117552	0.190008	0.0292888	TRUE	chr4	41879112	41879311	200	Promoter (2-3kb)	4	41879397	41881629	2233	2	101927074	ENST00000670465.1	2318	ENSG00000245870	LINC00682	long intergenic non-protein coding RNA 682
MSPC_Peak_99079	2.85549	1.04118	1.29076	0.921478	0.820242	0.896656	0.0473744	FALSE					FALSE	chr21	36909870	36910108	239	Intron (ENST00000674895.3/3141, intron 5 of 10)	21	36896570	36930417	33848	2	3141	ENST00000482273.1	20309	ENSG00000159267	HLCS	holocarboxylase synthetase
MSPC_Peak_231298	45.0015	0.169744	0.205614	0.92137	0.820268	0.896679	0.0473629	FALSE	0.161914	-0.0226509	0.0453296	0.061531	TRUE	chr20	3926761	3927272	512	3' UTR	20	3917502	3917563	62	2	100302282	ENST00000637051.1	-9198	ENSG00000283320	MIR103B2	microRNA 103b-2
MSPC_Peak_155742	8.16485	0.379797	0.398838	0.921321	0.82028	0.896687	0.0473592	FALSE	0.356754	0.114486	-0.132476	0.112922	TRUE	chr1	53590770	53590973	204	Intron (ENST00000312233.4/148979, intron 3 of 9)	1	53459976	53464679	4704	1	63948	ENST00000463126.1	130794	ENSG00000143006	DMRTB1	DMRT like family B with proline rich C-terminal 1
MSPC_Peak_154764	9.32755	0.337894	0.402235	0.921272	0.820292	0.896687	0.0473592	FALSE	0.30351	0.135056	0.0999567	0.179507	TRUE	chr1	62716424	62716691	268	Distal Intergenic	1	62454726	62688386	233661	2	85440	ENST00000635253.2	-28038	ENSG00000116641	DOCK7	dedicator of cytokinesis 7
MSPC_Peak_185215	5.03238	-0.430985	0.664239	0.9213	0.820285	0.896687	0.0473592	FALSE	-0.310525	-0.407902	-0.0338166	-0.250748	TRUE	chr5	100563498	100563702	205	Promoter (1-2kb)	5	100562052	100586729	24678	1	345757	ENST00000505792.1	1446	ENSG00000174132	FAM174A	family with sequence similarity 174 member A
MSPC_Peak_34397	73.805	-0.0633709	0.227455	0.92123	0.820302	0.896687	0.0473592	FALSE	-0.113364	-0.155876	-0.242061	-0.170434	TRUE	chr8	9900088	9900336	249	Promoter (<=1kb)	8	9900064	9901200	1137	2	157627	ENST00000518557.5	864	ENSG00000253230	MIR124-1HG	MIR124-1 host gene
MSPC_Peak_87161	25.5864	0.289306	0.303146	0.92128	0.82029	0.896687	0.0473592	FALSE	0.366039	0.0301421	0.0602909	0.152157	TRUE	chr11	114143592	114144480	889	Intron (ENST00000682278.1/7704, intron 3 of 7)	11	114160427	114256764	96338	1	7704	ENST00000683006.1	-15947	ENSG00000109906	ZBTB16	zinc finger and BTB domain containing 16
MSPC_Peak_76149	11.7883	-0.206535	0.386984	0.921237	0.8203	0.896687	0.0473592	FALSE	-0.207218	0.147307	-0.188609	-0.0828403	TRUE	chr16	87047507	87047685	179	Distal Intergenic	16	87057784	87063991	6208	1	440390	ENST00000430050.2	-10099	ENSG00000232190	LINC02181	long intergenic non-protein coding RNA 2181
MSPC_Peak_2538	2.06858	0.972519	1.3052	0.921283	0.820289	0.896687	0.0473592	FALSE					FALSE	chr18	53850717	53850892	176	Distal Intergenic	18	53579618	53581107	1490	2	101928167	ENST00000667801.1	-269610	ENSG00000260433	LINC01917	long intergenic non-protein coding RNA 1917
MSPC_Peak_220834	17.7325	-0.0583053	0.345811	0.921246	0.820298	0.896687	0.0473592	FALSE	-0.0846012	0.0077993	-0.203802	-0.0935345	TRUE	chrX	91639324	91639579	256	Distal Intergenic	23	91779261	91884007	104747	1	27328	ENST00000298274.12	-139682	ENSG00000102290	PCDH11X	protocadherin 11 X-linked
MSPC_Peak_154268	8.10664	-0.0658958	0.410376	0.9212	0.820309	0.896687	0.0473591	FALSE	-0.0761201	-0.108165	1.00372	0.273146	TRUE	chr1	67792820	67793094	275	Intron (ENST00000370982.4/55970, intron 1 of 3)	1	67832303	68202987	370685	1	100289178	ENST00000420587.5	-39209	ENSG00000232284	GNG12-AS1	GNG12, DIRAS3 and WLS antisense RNA 1
MSPC_Peak_46484	26.3637	0.147568	0.255921	0.921202	0.820308	0.896687	0.0473591	FALSE	0.122231	-0.0605549	-0.434325	-0.124216	TRUE	chr22	34414827	34415134	308	Distal Intergenic	22	34191194	34210564	19371	2	105373009	ENST00000661218.1	-204263		LL22NC03-13G6.2	uncharacterized LL22NC03-13G6.2
MSPC_Peak_35821	9.30592	0.00509775	0.500261	0.921178	0.820314	0.896689	0.047358	FALSE	-0.151209	0.201039	0.331434	0.127088	TRUE	chr15	97888366	97888584	219	Distal Intergenic	15	97873321	97875650	2330	2	91948	ENST00000670719.1	-12716	ENSG00000251209	LINC00923	long intergenic non-protein coding RNA 923
MSPC_Peak_101113	365.872	0.054652	0.120045	0.921163	0.820318	0.89669	0.0473579	FALSE	0.0525337	-0.0886743	0.0171288	-0.00633726	TRUE	chr19	55484104	55485830	1727	Promoter (<=1kb)	19	55485188	55487566	2379	1	57106	ENST00000205194.5	0	ENSG00000090971	NAT14	N-acetyltransferase 14 (putative)
MSPC_Peak_131200	428.194	0.157227	0.175725	0.921116	0.820329	0.896698	0.0473537	FALSE	0.142676	-0.0591365	-0.015105	0.0228116	TRUE	chr17	75404990	75406205	1216	Promoter (<=1kb)	17	75406069	75406162	94	1	100500841	ENST00000578455.1	0	ENSG00000264511	MIR3678	microRNA 3678
MSPC_Peak_25097	3.86529	0.290592	0.578183	0.921094	0.820335	0.8967	0.0473526	FALSE	0.224584	0.243877	0.45253	0.306997	TRUE	chr8	118504764	118504970	207	Intron (ENST00000409003.5/401474, intron 2 of 4)	8	118197306	118439861	242556	2	401474	ENST00000453675.7	-64903	ENSG00000177570	SAMD12	sterile alpha motif domain containing 12
MSPC_Peak_79264	10.5466	-0.102601	0.378953	0.921062	0.820342	0.896705	0.0473504	FALSE	-0.16944	0.380675	0.877577	0.362937	TRUE	chr16	58103085	58103355	271	Distal Intergenic	16	58114962	58115450	489	2	29105	ENST00000562443.1	12095	ENSG00000070761	CFAP20	cilia and flagella associated protein 20
MSPC_Peak_112557	45.3823	-0.0921777	0.191426	0.920961	0.820367	0.89672	0.0473434	FALSE	-0.085991	-0.232069	0.00424611	-0.104605	TRUE	chr2	191218340	191218778	439	Distal Intergenic	2	191245185	191346274	101090	1	4430	ENST00000418908.5	-26407	ENSG00000128641	MYO1B	myosin IB
MSPC_Peak_237976	26.8308	-0.197912	0.325536	0.92099	0.82036	0.89672	0.0473434	FALSE	-0.287944	-0.138905	0.122514	-0.101445	TRUE	chr10	78827793	78828461	669	Distal Intergenic	10	78943328	78962394	19067	2	283050	ENST00000428862.5	133933	ENSG00000224596	ZMIZ1-AS1	ZMIZ1 antisense RNA 1
MSPC_Peak_107231	130.334	0.115359	0.225521	0.920952	0.820369	0.89672	0.0473434	FALSE	0.119136	-0.075807	0.236502	0.0932771	TRUE	chr19	1567994	1568616	623	Promoter (<=1kb)	19	1554672	1568325	13654	2	399664	ENST00000402693.5	0	ENSG00000181588	MEX3D	mex-3 RNA binding family member D
MSPC_Peak_44254	20.0509	0.218608	0.252189	0.920953	0.820369	0.89672	0.0473434	FALSE	0.212373	-0.07822	0.769572	0.301242	TRUE	chr22	48081577	48082024	448	Distal Intergenic	22	48274364	48274415	52	1	100422916	ENST00000578320.1	-192340	ENSG00000266508	MIR3201	microRNA 3201
MSPC_Peak_126415	4.3303	-0.164339	1.26155	0.920896	0.820382	0.896721	0.0473425	FALSE	-0.0507453	-0.854412	-0.503364	-0.469507	TRUE	chr2	27514259	27514519	261	Intron (ENST00000264717.7/2646, intron 16 of 18)	2	27507341	27508211	871	1	2646	ENST00000478147.1	6918	ENSG00000084734	GCKR	glucokinase regulator
MSPC_Peak_125538	8.92724	0.43361	0.591593	0.9209	0.820381	0.896721	0.0473425	FALSE	0.259534	-0.271181	-0.0138436	-0.00849677	TRUE	chr2	37641642	37642007	366	3' UTR	2	37646546	37647658	1113	2	10602	ENST00000422687.1	5651	ENSG00000163171	CDC42EP3	CDC42 effector protein 3
MSPC_Peak_132638	6.88259	-0.160112	0.605425	0.920889	0.820384	0.896721	0.0473425	FALSE	-0.138064	-0.229422	0.220706	-0.0489266	TRUE	chr17	63364484	63364739	256	Intron (ENST00000424789.6/26115, intron 12 of 24)	17	63355055	63391757	36703	1	26115	ENST00000583545.1	9429	ENSG00000170921	TANC2	tetratricopeptide repeat, ankyrin repeat and coiled-coil containing 2
MSPC_Peak_105370	585.971	0.0380473	0.126966	0.920893	0.820383	0.896721	0.0473425	FALSE	0.0269889	-0.112838	-0.0130817	-0.032977	TRUE	chr19	14689456	14690423	968	Promoter (<=1kb)	19	14689801	14707262	17462	1	84449	ENST00000392987.7	0	ENSG00000160961	ZNF333	zinc finger protein 333
MSPC_Peak_204348	7.58375	0.28099	0.732123	0.920823	0.8204	0.89673	0.0473384	FALSE	0.237815	-0.920255	-0.0866629	-0.256368	TRUE	chr3	159309883	159310304	422	Intron (ENST00000639147.1/100505385, intron 3 of 3)	3	159282646	159282734	89	1	100500803	ENST00000583286.1	27237	ENSG00000263634	MIR3919	microRNA 3919
MSPC_Peak_179746	7.12106	0.336318	0.502239	0.920809	0.820403	0.89673	0.0473384	FALSE	0.261976	-0.264347	-0.346444	-0.116272	TRUE	chr5	159146928	159147169	242	Distal Intergenic	5	159157824	159161360	3537	2	153830	ENST00000519985.1	14191	ENSG00000145860	RNF145	ring finger protein 145
MSPC_Peak_252485	22.0073	-0.150491	0.337844	0.920801	0.820405	0.89673	0.0473384	FALSE	-0.125974	0.26707	0.0571782	0.0660916	TRUE	chr12	54352839	54353108	270	Promoter (<=1kb)	12	54353661	54497688	144028	1	102724050	ENST00000550474.5	-553	ENSG00000258137	LOC102724050	uncharacterized LOC102724050
MSPC_Peak_35962	3.84965	-0.529652	0.569304	0.920842	0.820395	0.89673	0.0473384	FALSE	-0.506921	-0.385678	0.0986338	-0.264655	TRUE	chr15	95857915	95858157	243	Distal Intergenic	15	95990582	96300990	310409	1	112268156	ENST00000619812.1	-132425		LOC112268156	uncharacterized LOC112268156
MSPC_Peak_13616	6.1784	0.0322068	0.458913	0.920748	0.820418	0.89674	0.0473334	FALSE	0.0367332	-0.932491	0.593856	-0.100634	TRUE	chr6	99031003	99031228	226	Distal Intergenic	6	98873725	98948006	74282	2	26235	ENST00000229971.2	-82997	ENSG00000112234	FBXL4	F-box and leucine rich repeat protein 4
MSPC_Peak_264442	362.81	-0.0947228	0.167936	0.920706	0.820428	0.896748	0.0473298	FALSE	-0.0984671	-0.0837846	0.149458	-0.0109311	TRUE	chr14	30621758	30622798	1041	Promoter (<=1kb)	14	30622291	30735809	113519	1	23256	ENST00000678760.1	0	ENSG00000092108	SCFD1	sec1 family domain containing 1
MSPC_Peak_5697	24.4772	0.129059	0.258356	0.920553	0.820465	0.896784	0.0473121	FALSE	0.114295	0.112571	0.124742	0.117203	TRUE	chr18	12703716	12704033	318	Promoter (<=1kb)	18	12703042	12725740	22699	1	56984	ENST00000317615.11	674	ENSG00000128789	PSMG2	proteasome assembly chaperone 2
MSPC_Peak_44043	7.24962	0.153396	0.474233	0.920473	0.820485	0.896802	0.0473037	FALSE	0.104974	0.145747	-0.575514	-0.108264	TRUE	chr22	49240130	49240295	166	Distal Intergenic	22	49415776	49425437	9662	2	348645	ENST00000498829.1	185142	ENSG00000188511	MIR3667HG	MIR3667 host gene
MSPC_Peak_113916	4.11793	0.665155	0.848044	0.920437	0.820493	0.896807	0.0473012	FALSE	0.358136	0.296128	0.736768	0.463677	TRUE	chr2	173234989	173235152	164	Intron (ENST00000409176.6/51776, intron 14 of 19)	2	173166446	173207612	41167	2	339751	ENST00000419609.5	-27377	ENSG00000238133	MAP3K20-AS1	MAP3K20 antisense RNA 1
MSPC_Peak_102078	401.019	-0.0924146	0.156928	0.920426	0.820496	0.896807	0.0473012	FALSE	-0.0899363	-0.0832765	0.131982	-0.0137437	TRUE	chr19	47778031	47779408	1378	Promoter (<=1kb)	19	47778585	47784684	6100	1	6415	ENST00000509570.6	0	ENSG00000178980	SELENOW	selenoprotein W
MSPC_Peak_144658	7.53645	0.406664	0.557415	0.92038	0.820507	0.896811	0.0472989	FALSE	0.282989	-0.174288	-0.365318	-0.0855388	TRUE	chr1	202459858	202460131	274	Promoter (2-3kb)	1	202462743	202581152	118410	1	4660	ENST00000290419.9	-2612	ENSG00000077157	PPP1R12B	protein phosphatase 1 regulatory subunit 12B
MSPC_Peak_203420	3.18075	0.09072	0.665719	0.920389	0.820505	0.896811	0.0472989	FALSE	0.152734	-0.522993	0.33675	-0.0111697	TRUE	chr3	172397181	172397405	225	Exon (ENST00000415807.7/64778, exon 26 of 26)	3	172447544	172448455	912	2	2693	ENST00000427970.1	51050	ENSG00000121853	GHSR	growth hormone secretagogue receptor
MSPC_Peak_246776	7.68102	0.121582	0.476764	0.920279	0.820532	0.896832	0.0472891	FALSE	0.11152	-0.00464994	0.757159	0.28801	TRUE	chr12	119082049	119082401	353	Intron (ENST00000267260.5/84530, intron 1 of 12)	12	119114095	119130749	16655	1	84530	ENST00000545224.5	-31694	ENSG00000139767	SRRM4	serine/arginine repetitive matrix 4
MSPC_Peak_246731	19.0588	-0.140392	0.259817	0.920276	0.820532	0.896832	0.0472891	FALSE	-0.140697	-0.1704	-0.182031	-0.164376	TRUE	chr12	119331034	119331331	298	Distal Intergenic	12	119334712	119433636	98925	1	160777	ENST00000536742.5	-3381	ENSG00000183273	CCDC60	coiled-coil domain containing 60
MSPC_Peak_181959	10.8608	-0.236434	0.455003	0.920262	0.820536	0.896832	0.0472891	FALSE	-0.182465	0.120013	0.241138	0.059562	TRUE	chr5	138918788	138919042	255	Intron (ENST00000627109.2/1495, intron 11 of 18)	5	138924530	138931074	6545	1	1495	ENST00000521387.1	-5488	ENSG00000044115	CTNNA1	catenin alpha 1
MSPC_Peak_260841	57.3278	0.112035	0.192152	0.920244	0.82054	0.896832	0.0472887	FALSE	0.106471	0.156704	0.0114061	0.0915272	TRUE	chr14	74955362	74956063	702	Promoter (<=1kb)	14	74941858	74955577	13720	2	5228	ENST00000238607.10	0	ENSG00000119630	PGF	placental growth factor
MSPC_Peak_16233	10.7027	0.385912	0.408057	0.920205	0.820549	0.896839	0.0472857	FALSE	0.3777	-0.129098	0.0869184	0.11184	TRUE	chr6	56821019	56821465	447	Intron (ENST00000421834.6/667, intron 1 of 93)	6	56670488	56843146	172659	2	667	ENST00000521821.1	21681	ENSG00000151914	DST	dystonin
MSPC_Peak_222017	163.929	-0.00188081	0.165869	0.920193	0.820552	0.896839	0.0472857	FALSE	-0.00669178	-0.224728	0.0624191	-0.0563334	TRUE	chrX	49079435	49080650	1216	Promoter (<=1kb)	23	49078046	49079702	1657	2	11152	ENST00000636049.1	0	ENSG00000196998	WDR45	WD repeat domain 45
MSPC_Peak_217953	212.991	-0.0549942	0.153122	0.920112	0.820572	0.896848	0.0472812	FALSE	-0.054311	-0.0238071	0.15299	0.0249572	TRUE	chr3	3126373	3127613	1241	Promoter (<=1kb)	3	3097990	3126613	28624	2	3568	ENST00000445701.5	0	ENSG00000091181	IL5RA	interleukin 5 receptor subunit alpha
MSPC_Peak_18949	622.139	0.00437173	0.140645	0.920136	0.820566	0.896848	0.0472812	FALSE	-0.0112907	-0.0551084	0.128791	0.0207972	TRUE	chr6	32153364	32154899	1536	Promoter (<=1kb)	6	32153441	32155978	2538	1	9374	ENST00000414204.5	0	ENSG00000221988	PPT2	palmitoyl-protein thioesterase 2
MSPC_Peak_9696	4.20574	0.59338	0.782882	0.920102	0.820574	0.896848	0.0472812	FALSE	0.137623	0.0906882	0.427509	0.218607	TRUE	chr6	148214749	148215023	275	Distal Intergenic	6	148272304	148440694	168391	1	23328	ENST00000367469.5	-57281	ENSG00000111961	SASH1	SAM and SH3 domain containing 1
MSPC_Peak_90048	6.93191	0.235749	0.434908	0.920109	0.820572	0.896848	0.0472812	FALSE	0.229271	0.298315	-0.0391421	0.162815	TRUE	chr11	78654160	78654380	221	3' UTR	11	78657807	78702004	44198	2	26011	ENST00000530738.1	47624	ENSG00000149256	TENM4	teneurin transmembrane protein 4
MSPC_Peak_63220	6.81955	0.308161	0.575064	0.920078	0.82058	0.896851	0.0472799	FALSE	0.231423	-0.0852131	0.143147	0.0964524	TRUE	chr7	136446930	136447127	198	Distal Intergenic	7	136427395	136437410	10016	1	105375523	ENST00000454735.1	19535		LOC105375523	uncharacterized LOC105375523
MSPC_Peak_214404	73.6094	0.149403	0.191963	0.92006	0.820584	0.896851	0.0472795	FALSE	0.130533	-0.239466	0.0406615	-0.0227573	TRUE	chr3	42099419	42100293	875	Intron (ENST00000673621.2/22906, intron 2 of 16)	3	42091357	42225890	134534	1	22906	ENST00000327628.10	8062	ENSG00000182606	TRAK1	trafficking kinesin protein 1
MSPC_Peak_210750	11.5141	-0.279724	0.415956	0.91999	0.820601	0.896865	0.047273	FALSE	-0.2575	-0.167805	-0.279699	-0.235001	TRUE	chr3	79032753	79033020	268	Intron (ENST00000464233.6/6091, intron 3 of 30)	3	78597246	79019459	422214	2	6091	ENST00000618846.4	-13294	ENSG00000169855	ROBO1	roundabout guidance receptor 1
MSPC_Peak_133144	7.13776	0.352805	0.483826	0.919981	0.820603	0.896865	0.047273	FALSE	0.225656	-0.409736	-0.0276053	-0.0705618	TRUE	chr17	57762067	57762351	285	Distal Intergenic	17	57744495	57745299	805	2	101927581	ENST00000299415.3	-16768	ENSG00000166329	CCDC182	coiled-coil domain containing 182
MSPC_Peak_127141	6.28566	-0.424076	0.453624	0.919948	0.820611	0.89687	0.0472705	FALSE	-0.365558	0.0223729	0.123441	-0.0732481	TRUE	chr2	21550712	21550927	216	Intron (ENST00000435237.1/105374320, intron 3 of 5)	2	21630548	21637103	6556	2	101929230	ENST00000458359.2	86176		LOC101929230	uncharacterized LOC101929230
MSPC_Peak_184643	4.41317	0.00697275	0.538932	0.91992	0.820618	0.89687	0.0472705	FALSE	-0.00722245	0.315352	0.686078	0.331402	TRUE	chr5	108685548	108685763	216	Distal Intergenic	5	108727825	108728260	436	2	100652853	ENST00000606054.1	42497	ENSG00000272523	LINC01023	long intergenic non-protein coding RNA 1023
MSPC_Peak_72080	26.1053	0.106174	0.263229	0.91993	0.820616	0.89687	0.0472705	FALSE	0.123964	0.195043	0.285329	0.201446	TRUE	chr7	32964379	32965063	685	Intron (ENST00000538336.5/11328, intron 2 of 10)	7	32957441	32974644	17204	1	11328	ENST00000464334.1	6938	ENSG00000122642	FKBP9	FKBP prolyl isomerase 9
MSPC_Peak_247243	9.19243	0.0655604	0.515852	0.919888	0.820626	0.896875	0.0472682	FALSE	0.00591461	-0.296051	0.0492436	-0.0802976	TRUE	chr12	114903505	114903741	237	Distal Intergenic	12	114762648	114767989	5342	1	107984437	ENST00000669628.1	140857		LOC107984437	uncharacterized LOC107984437
MSPC_Peak_51483	1392.18	0.048977	0.183518	0.919783	0.820651	0.896899	0.0472565	FALSE	0.014567	0.0474263	0.154785	0.0722595	TRUE	chr9	125240652	125242198	1547	Promoter (<=1kb)	9	125234860	125241342	6483	2	3309	ENST00000680640.1	0	ENSG00000044574	HSPA5	heat shock protein family A (Hsp70) member 5
MSPC_Peak_212156	10.0606	0.141964	0.424383	0.919658	0.820681	0.896919	0.0472466	FALSE	0.151524	-0.327552	-0.237147	-0.137725	TRUE	chr3	63344629	63344968	340	Intron (ENST00000478456.5/132204, intron 3 of 4)	3	63351429	63609316	257888	1	132204	ENST00000493532.5	-6461	ENSG00000163630	SYNPR	synaptoporin
MSPC_Peak_178620	1.8292	0.690093	1.0744	0.919677	0.820677	0.896919	0.0472466	FALSE					FALSE	chr5	171908076	171908253	178	Promoter (<=1kb)	5	171876402	171908859	32458	2	23291	ENST00000522891.1	606	ENSG00000072803	FBXW11	F-box and WD repeat domain containing 11
MSPC_Peak_238234	11.2685	0.415361	0.484405	0.919649	0.820684	0.896919	0.0472466	FALSE	0.377282	0.147811	-0.276952	0.0827137	TRUE	chr10	77462598	77463014	417	Intron (ENST00000639601.1/3778, intron 1 of 27)	10	77183473	77498970	315498	2	3778	ENST00000640311.1	35956	ENSG00000156113	KCNMA1	potassium calcium-activated channel subfamily M alpha 1
MSPC_Peak_220688	15.0937	-0.240329	0.326151	0.919676	0.820677	0.896919	0.0472466	FALSE	-0.261863	0.26948	-0.175571	-0.0559849	TRUE	chrX	97639448	97639893	446	Intron (ENST00000542084.1/ENST00000542084.1, intron 1 of 2)	23	97533173	97617259	84087	2	10824	ENST00000445414.1	-22189	ENSG00000236256	DIAPH2-AS1	DIAPH2 antisense RNA 1
MSPC_Peak_60270	16.6344	0.150935	0.291495	0.919599	0.820696	0.896928	0.0472425	FALSE	0.158746	0.225887	0.117143	0.167259	TRUE	chr9	5386275	5386974	700	Intron (ENST00000223864.7/55848, intron 3 of 5)	9	5334930	5339876	4947	2	6013	ENST00000223862.2	-46399	ENSG00000107018	RLN1	relaxin 1
MSPC_Peak_38222	214.764	-0.024859	0.147504	0.919589	0.820698	0.896928	0.0472425	FALSE	-0.0281189	-0.139327	0.00233373	-0.0550374	TRUE	chr15	75335666	75336797	1132	Promoter (<=1kb)	15	75336020	75340270	4251	1	54939	ENST00000567195.5	0	ENSG00000140365	COMMD4	COMM domain containing 4
MSPC_Peak_244311	6.59989	0.288086	0.576065	0.919561	0.820705	0.896932	0.0472406	FALSE	0.215981	-0.312347	0.580229	0.161288	TRUE	chr10	7459999	7460275	277	Intron (ENST00000660269.1/105376388, intron 4 of 4)	10	7444340	7471860	27521	2	105376388	ENST00000660269.1	11585		LINC02642	long intergenic non-protein coding RNA 2642
MSPC_Peak_112384	6.50285	-0.473132	0.605801	0.919522	0.820714	0.896938	0.0472375	FALSE	-0.46296	0.412572	0.0874454	0.0123525	TRUE	chr2	193761935	193762156	222	Distal Intergenic	2	194344190	194419512	75323	1	101927406	ENST00000661930.1	-582034	ENSG00000225539	LINC01821	long intergenic non-protein coding RNA 1821
MSPC_Peak_165969	10.9351	-0.336553	0.388315	0.919491	0.820722	0.89694	0.0472368	FALSE	-0.331824	0.229512	0.613349	0.170346	TRUE	chr4	151745945	151746201	257	Intron (ENST00000263985.11/5188, intron 2 of 12)	4	151670863	151760930	90068	2	5188	ENST00000503160.5	14729	ENSG00000059691	GATB	glutamyl-tRNA amidotransferase subunit B
MSPC_Peak_91294	46.7125	0.171058	0.227508	0.919475	0.820726	0.89694	0.0472368	FALSE	0.13074	0.0733606	0.180608	0.128236	TRUE	chr11	68763142	68764236	1095	Intron (ENST00000540367.5/1374, intron 13 of 17)	11	68762627	68773887	11261	2	1374	ENST00000537756.2	9651	ENSG00000110090	CPT1A	carnitine palmitoyltransferase 1A
MSPC_Peak_2938	4.96543	-0.0869094	0.654597	0.919477	0.820725	0.89694	0.0472368	FALSE	-0.140525	-0.00416561	0.457306	0.104205	TRUE	chr18	49184288	49184559	272	Intron (ENST00000675505.1/54808, intron 14 of 17)	18	49097185	49116189	19005	2	54808	ENST00000583270.1	-68099	ENSG00000141627	DYM	dymeclin
MSPC_Peak_182037	399.03	0.119152	0.168257	0.919444	0.820733	0.896944	0.0472347	FALSE	0.1085	-0.056028	-0.0979135	-0.0151473	TRUE	chr5	138352322	138353728	1407	Promoter (<=1kb)	5	138352685	138437027	84343	1	51780	ENST00000314358.10	0	ENSG00000120733	KDM3B	lysine demethylase 3B
MSPC_Peak_27729	81.479	0.0850425	0.272169	0.919407	0.820742	0.896947	0.0472331	FALSE	0.00850549	-0.105542	0.135132	0.0126987	TRUE	chr8	84626139	84626550	412	Intron (ENST00000522455.5/138046, intron 3 of 9)	8	84705927	84921841	215915	1	138046	ENST00000523850.5	-79377	ENSG00000184672	RALYL	RALY RNA binding protein like
MSPC_Peak_237179	21.9071	0.226983	0.405103	0.919404	0.820743	0.896947	0.0472331	FALSE	0.0370118	-0.173805	0.141867	0.00169113	TRUE	chr10	86190616	86191220	605	Intron (ENST00000327946.12/2894, intron 3 of 15)	10	86264694	86264788	95	2	442911	ENST00000362234.2	73568	ENSG00000199104	MIR346	microRNA 346
MSPC_Peak_114429	3.36333	0.268854	0.73719	0.919349	0.820756	0.896951	0.0472314	FALSE	0.0326504	-0.348084	-0.729808	-0.348414	TRUE	chr2	167480354	167480652	299	Intron (ENST00000442316.1/8708, intron 1 of 2)	2	167293171	167558333	265163	1	8708	ENST00000442316.1	187183	ENSG00000172318	B3GALT1	beta-1,3-galactosyltransferase 1
MSPC_Peak_202652	41.8167	-0.16181	0.231212	0.919362	0.820753	0.896951	0.0472314	FALSE	-0.162954	0.090142	0.0644614	-0.00278365	TRUE	chr3	183265077	183265724	648	Promoter (<=1kb)	3	183265246	183269724	4479	1	84002	ENST00000496270.5	0	ENSG00000176597	B3GNT5	UDP-GlcNAc:betaGal beta-1,3-N-acetylglucosaminyltransferase 5
MSPC_Peak_239627	7.4895	0.399515	0.466302	0.91935	0.820756	0.896951	0.0472314	FALSE	0.423193	0.139499	0.0170671	0.193253	TRUE	chr10	63682394	63682627	234	Intron (ENST00000444770.1/ENST00000444770.1, intron 1 of 2)	10	63630672	63655769	25098	1	101929846	ENST00000654322.1	51722		LOC101929846	uncharacterized LOC101929846
MSPC_Peak_196812	3.57084	-0.508469	0.595726	0.919331	0.82076	0.896952	0.047231	FALSE	-0.516441	-0.359904	-0.25217	-0.376172	TRUE	chr13	67236795	67236968	174	Distal Intergenic	13	67201015	67230445	29431	2	5101	ENST00000377861.4	-6350	ENSG00000184226	PCDH9	protocadherin 9
MSPC_Peak_58533	2.87758	0.142731	0.628093	0.919204	0.820791	0.896982	0.0472164	FALSE					FALSE	chr9	27970153	27970345	193	Intron (ENST00000379992.6/158038, intron 5 of 5)	9	28080605	28295331	214727	2	158038	ENST00000493941.1	324986	ENSG00000174482	LINGO2	leucine rich repeat and Ig domain containing 2
MSPC_Peak_120500	3.1036	0.0867649	0.695495	0.919067	0.820824	0.896987	0.0472137	FALSE	0.0638508	-0.39159	-0.450311	-0.25935	TRUE	chr2	99601008	99601191	184	Intron (ENST00000409236.6/3899, intron 12 of 22)	2	99550832	99593770	42939	2	3899	ENST00000445815.2	-7238	ENSG00000144218	AFF3	AF4/FMR2 family member 3
MSPC_Peak_216018	2.67646	0.640727	1.01724	0.919056	0.820827	0.896987	0.0472137	FALSE					FALSE	chr3	23119720	23120032	313	Distal Intergenic	3	23195070	23202533	7464	2	100505877	ENST00000452251.5	82501	ENSG00000233153	UBE2E2-DT	UBE2E2 divergent transcript
MSPC_Peak_203696	8.40375	0.177473	0.557567	0.919068	0.820824	0.896987	0.0472137	FALSE	0.345202	-0.40558	0.103908	0.0145101	TRUE	chr3	169404818	169405333	516	Intron (ENST00000651503.2/2122, intron 1 of 16)	3	169447867	169477052	29186	1	105374205	ENST00000480669.1	-42534	ENSG00000241479	MECOM-AS1	MECOM antisense RNA 1
MSPC_Peak_61355	21.0032	-0.0468204	0.367222	0.919142	0.820806	0.896987	0.0472137	FALSE	-0.0370551	0.0953704	0.346821	0.135045	TRUE	chr7	155223511	155223791	281	Exon (ENST00000624248.1/ENST00000624248.1, exon 1 of 1)	7	155213920	155217134	3215	1	105375586	ENST00000663395.1	9591		LOC105375586	uncharacterized LOC105375586
MSPC_Peak_60853	18.9376	-0.0804851	0.378232	0.9191	0.820816	0.896987	0.0472137	FALSE	-0.203945	-0.0925057	-0.157796	-0.151416	TRUE	chr7	158529417	158529912	496	Promoter (2-3kb)	7	158532718	158532813	96	2	693180	ENST00000384905.1	2901	ENSG00000207637	MIR595	microRNA 595
MSPC_Peak_32341	6.46587	-0.0356477	0.545988	0.919063	0.820825	0.896987	0.0472137	FALSE	-0.0372881	-0.770241	0.94701	0.0464936	TRUE	chr8	28514427	28514630	204	Intron (ENST00000537916.2/7976, intron 2 of 6)	8	28505116	28505182	67	2	100422903	ENST00000582598.1	-9245	ENSG00000265251	MIR4288	microRNA 4288
MSPC_Peak_93870	22.3065	0.0981302	0.310908	0.919074	0.820823	0.896987	0.0472137	FALSE	0.107607	0.188944	0.0953146	0.130622	TRUE	chr11	37849599	37850071	473	Distal Intergenic	11	37938601	37954663	16063	1	105376633	ENST00000532562.1	-88530	ENSG00000254516	LINC02760	long intergenic non-protein coding RNA 2760
MSPC_Peak_40651	22.0862	0.162001	0.24801	0.91914	0.820807	0.896987	0.0472137	FALSE	0.16188	-0.19386	-0.0940459	-0.0420085	TRUE	chr15	54082835	54083587	753	Intron (ENST00000647821.1/440279, intron 2 of 31)	15	53978441	54628605	650165	1	440279	ENST00000260323.16	104394	ENSG00000137766	UNC13C	unc-13 homolog C
MSPC_Peak_218479	9.38667	0.0367948	0.406931	0.919138	0.820807	0.896987	0.0472137	FALSE	0.0138014	-0.575656	-0.227889	-0.263248	TRUE	chrX	153674226	153674509	284	Promoter (<=1kb)	23	153669768	153674325	4558	2	139728	ENST00000370142.5	0	ENSG00000130822	PNCK	pregnancy up-regulated nonubiquitous CaM kinase
MSPC_Peak_17484	57.0352	-0.122814	0.229866	0.919005	0.820839	0.896997	0.047209	FALSE	-0.138089	-0.057662	0.17213	-0.00787374	TRUE	chr6	42453903	42454105	203	Promoter (1-2kb)	6	42224931	42452051	227121	2	55809	ENST00000541110.5	-1852	ENSG00000124496	TRERF1	transcriptional regulating factor 1
MSPC_Peak_192286	6.95236	-0.0702983	0.435864	0.918949	0.820853	0.897004	0.0472056	FALSE	-0.111661	0.427353	-0.0694189	0.0820912	TRUE	chr5	4627153	4627432	280	Intron (ENST00000507435.1/107986400, intron 3 of 5)	5	4773481	4774865	1385	1	101929153	ENST00000503757.1	-146049	ENSG00000249521	LINC02114	long intergenic non-protein coding RNA 2114
MSPC_Peak_18155	7.01141	0.222214	0.479828	0.918947	0.820853	0.897004	0.0472056	FALSE	0.201543	-0.150656	-0.497206	-0.148773	TRUE	chr6	37748702	37748916	215	Distal Intergenic	6	37655723	37699306	43584	2	266727	ENST00000515437.5	-49396	ENSG00000112139	MDGA1	MAM domain containing glycosylphosphatidylinositol anchor 1
MSPC_Peak_38345	432.488	-0.0722938	0.157202	0.918937	0.820856	0.897004	0.0472056	FALSE	-0.0953775	0.0372414	0.0926336	0.0114992	TRUE	chr15	74460771	74461621	851	Promoter (<=1kb)	15	74445977	74461102	15126	2	84993	ENST00000567435.5	0	ENSG00000138629	UBL7	ubiquitin like 7
MSPC_Peak_21977	9.11357	-0.366416	0.438539	0.918856	0.820875	0.897022	0.0471971	FALSE	-0.340615	-0.224067	-0.374741	-0.313141	TRUE	chr6	2771295	2771509	215	Promoter (2-3kb)	6	2768773	2785745	16973	1	56897	ENST00000380764.1	2522	ENSG00000124535	WRNIP1	WRN helicase interacting protein 1
MSPC_Peak_261299	7.65801	0.355017	0.576566	0.918742	0.820903	0.897046	0.0471853	FALSE	0.275623	-0.325024	-0.0986616	-0.0493542	TRUE	chr14	70707358	70707722	365	Intron (ENST00000553682.1/103695436, intron 3 of 3)	14	70698698	70712153	13456	1	103695436	ENST00000553682.1	8660	ENSG00000258689	LINC01269	long intergenic non-protein coding RNA 1269
MSPC_Peak_46228	39.9157	0.16838	0.215368	0.918736	0.820904	0.897046	0.0471853	FALSE	0.166327	0.00266784	0.167722	0.112239	TRUE	chr22	36511057	36511316	260	Promoter (<=1kb)	22	36510856	36511641	786	2	8664	ENST00000478547.1	325	ENSG00000100353	EIF3D	eukaryotic translation initiation factor 3 subunit D
MSPC_Peak_105527	47.3308	-0.0527726	0.240421	0.918695	0.820914	0.897053	0.0471819	FALSE	-0.0534375	0.0675329	-0.192686	-0.0595303	TRUE	chr19	13615741	13616523	783	Intron (ENST00000574974.3/773, intron 2 of 5)	19	13518797	13624489	105693	2	107985287	ENST00000592864.3	7966		LOC107985287	uncharacterized LOC107985287
MSPC_Peak_169634	5.20753	-0.430322	0.490158	0.918672	0.82092	0.897056	0.0471807	FALSE	-0.379246	0.294261	-0.634154	-0.239713	TRUE	chr4	98700659	98700846	188	Distal Intergenic	4	98470367	98658611	188245	2	10098	ENST00000305798.8	-42048	ENSG00000168785	TSPAN5	tetraspanin 5
MSPC_Peak_79606	20.8822	0.382796	0.504719	0.918595	0.820938	0.897072	0.0471726	FALSE	0.210154	-0.266016	-0.0940773	-0.04998	TRUE	chr16	55875195	55875678	484	Promoter (<=1kb)	16	55846154	55875373	29220	2	221223	ENST00000290567.14	0	ENSG00000159398	CES5A	carboxylesterase 5A
MSPC_Peak_212076	15.2575	0.184109	0.39737	0.918581	0.820942	0.897072	0.0471726	FALSE	0.175078	-0.105432	0.370055	0.146567	TRUE	chr3	64039916	64040348	433	Distal Intergenic	3	64010550	64024010	13461	2	9861	ENST00000394431.6	-15906	ENSG00000163636	PSMD6	proteasome 26S subunit, non-ATPase 6
MSPC_Peak_103853	4.67557	-0.475766	0.578756	0.918542	0.820951	0.897079	0.0471694	FALSE	-0.478065	0.343653	0.26188	0.042489	TRUE	chr19	33382065	33382236	172	3' UTR	19	33386950	33389120	2171	2	5184	ENST00000593085.1	6884	ENSG00000124299	PEPD	peptidase D
MSPC_Peak_213258	14.7136	-0.0429409	0.35171	0.91848	0.820966	0.897091	0.0471633	FALSE	-0.0362725	0.345293	-0.232259	0.0255871	TRUE	chr3	52510310	52510493	184	Promoter (2-3kb)	3	52507961	52509476	1516	1	23166	ENST00000484850.1	2349	ENSG00000010327	STAB1	stabilin 1
MSPC_Peak_191565	13.9328	0.0259869	0.376815	0.918444	0.820975	0.897097	0.0471605	FALSE	0.0330601	-0.434251	0.247644	-0.0511825	TRUE	chr5	11267274	11267596	323	Intron (ENST00000304623.13/1501, intron 9 of 21)	5	10972532	11384771	412240	2	1501	ENST00000495388.6	117175	ENSG00000169862	CTNND2	catenin delta 2
MSPC_Peak_148238	598.878	-0.0930122	0.206778	0.918304	0.821009	0.897101	0.0471587	FALSE	-0.110436	-0.160346	0.105156	-0.0552087	TRUE	chr1	161389649	161390797	1149	Distal Intergenic	1	161364733	161367876	3144	2	257177	ENST00000367974.2	-21773	ENSG00000188931	CFAP126	cilia and flagella associated protein 126
MSPC_Peak_208766	3.76431	0.275922	0.69556	0.918316	0.821006	0.897101	0.0471587	FALSE	0.0990851	0.0717905	0.940966	0.370614	TRUE	chr3	113254517	113254782	266	Intron (ENST00000495514.5/91653, intron 4 of 19)	3	113261698	113270944	9247	1	91653	ENST00000477178.1	-6916	ENSG00000144857	BOC	BOC cell adhesion associated, oncogene regulated
MSPC_Peak_188435	10.0523	0.371135	0.40464	0.918361	0.820995	0.897101	0.0471587	FALSE	0.315359	-0.151716	-0.0445337	0.0397031	TRUE	chr5	59357735	59358018	284	Promoter (<=1kb)	5	58974563	59356975	382413	2	5144	ENST00000405755.6	-760	ENSG00000113448	PDE4D	phosphodiesterase 4D
MSPC_Peak_187597	8.44366	0.410085	0.485545	0.918353	0.820997	0.897101	0.0471587	FALSE	0.370339	0.0791213	0.150233	0.199898	TRUE	chr5	70925684	70925936	253	Promoter (<=1kb)	5	70925104	70952006	26903	1	6606	ENST00000351205.8	580	ENSG00000172062	SMN1	survival of motor neuron 1, telomeric
MSPC_Peak_240441	11.1071	-0.330937	0.375911	0.918374	0.820992	0.897101	0.0471587	FALSE	-0.275688	0.00391316	0.201828	-0.0233156	TRUE	chr10	51857377	51857681	305	Intron (ENST00000401604.8/5592, intron 4 of 17)	10	51695486	51699595	4110	2	23283	ENST00000331173.6	-157782	ENSG00000177613	CSTF2T	cleavage stimulation factor subunit 2 tau variant
MSPC_Peak_257827	7.29542	0.22888	0.454563	0.918305	0.821008	0.897101	0.0471587	FALSE	0.221174	-0.191947	0.219477	0.0829011	TRUE	chr14	102722753	102723112	360	Promoter (1-2kb)	14	102721022	102726585	5564	1	23186	ENST00000560472.1	1731	ENSG00000089902	RCOR1	REST corepressor 1
MSPC_Peak_41190	16.7299	0.232898	0.30937	0.918394	0.820987	0.897101	0.0471587	FALSE	0.274384	0.0796807	0.00572694	0.119931	TRUE	chr15	47975170	47975781	612	Intron (ENST00000664705.1/107984136, intron 1 of 5)	15	47956521	47988044	31524	2	102724553	ENST00000657831.1	12263		LOC102724553	uncharacterized LOC102724553
MSPC_Peak_231122	11.7536	-0.0887915	0.392702	0.918361	0.820995	0.897101	0.0471587	FALSE	-0.0386816	-0.166092	-0.554656	-0.253143	TRUE	chr20	5483351	5483693	343	Intron (ENST00000668553.1/ENST00000668553.1, intron 3 of 3)	20	5482736	5489233	6498	2	105372513	ENST00000661996.1	5540		LOC105372513	uncharacterized LOC105372513
MSPC_Peak_47654	11.1933	0.332078	0.41963	0.91831	0.821007	0.897101	0.0471587	FALSE	0.309216	-0.0264818	-0.262377	0.00678592	TRUE	chr22	25747315	25747782	468	Intron (ENST00000536101.5/84700, intron 1 of 42)	22	25742234	26030644	288411	1	84700	ENST00000407587.6	5081	ENSG00000133454	MYO18B	myosin XVIIIB
MSPC_Peak_48680	5.4088	0.733266	0.78676	0.91828	0.821014	0.897104	0.0471574	FALSE	0.762954	0.133382	0.250574	0.382304	TRUE	chr22	18992175	18992440	266	Promoter (2-3kb)	22	18989919	19020248	30330	1	26220	ENST00000609630.2	2256	ENSG00000273032	DGCR5	DiGeorge syndrome critical region gene 5
MSPC_Peak_211242	366.233	-0.11283	0.134761	0.918211	0.821031	0.897114	0.0471522	FALSE	-0.121145	-0.0304291	-0.0561963	-0.0692567	TRUE	chr3	72887565	72888685	1121	Promoter (<=1kb)	3	72888046	72976915	88870	1	727936	ENST00000389617.9	0	ENSG00000172986	GXYLT2	glucoside xylosyltransferase 2
MSPC_Peak_248521	14.2197	0.0382789	0.412017	0.91822	0.821029	0.897114	0.0471522	FALSE	-0.0130712	0.332784	0.377472	0.232395	TRUE	chr12	104730760	104731130	371	Intron (ENST00000303694.6/50515, intron 2 of 2)	12	104804975	104834179	29205	2	84102	ENST00000549713.1	103049	ENSG00000136052	SLC41A2	solute carrier family 41 member 2
MSPC_Peak_202641	48.5019	0.0313363	0.218855	0.918127	0.821051	0.897131	0.0471443	FALSE	0.0197487	-0.195193	-0.132811	-0.102752	TRUE	chr3	183382265	183382884	620	Intron (ENST00000328913.8/23101, intron 2 of 29)	3	183298427	183400493	102067	2	23101	ENST00000459750.5	17609	ENSG00000053524	MCF2L2	MCF.2 cell line derived transforming sequence-like 2
MSPC_Peak_46999	401.725	-0.0562888	0.155233	0.918121	0.821053	0.897131	0.0471443	FALSE	-0.0636408	-0.101906	-0.0843789	-0.0833086	TRUE	chr22	29837900	29838719	820	Promoter (<=1kb)	22	29822142	29838228	16087	2	84164	ENST00000465667.6	0	ENSG00000100325	ASCC2	activating signal cointegrator 1 complex subunit 2
MSPC_Peak_137275	12.7153	0.267361	0.312326	0.918102	0.821057	0.897132	0.0471436	FALSE	0.258142	0.0390113	0.571789	0.289648	TRUE	chr17	19138426	19138604	179	Promoter (<=1kb)	17	19138549	19158783	20235	1	400581	ENST00000583540.1	0	ENSG00000189152	GRAPL	GRB2 related adaptor protein like
MSPC_Peak_158122	5.00002	-0.126201	0.529422	0.91806	0.821067	0.897136	0.0471419	FALSE	-0.105008	0.526576	-0.406049	0.00517312	TRUE	chr1	33781446	33781704	259	Intron (ENST00000373381.9/114784, intron 12 of 70)	1	33772108	33814219	42112	2	114784	ENST00000338325.1	32515	ENSG00000121904	CSMD2	CUB and Sushi multiple domains 2
MSPC_Peak_185384	2.02538	0.536682	0.930348	0.918065	0.821066	0.897136	0.0471419	FALSE					FALSE	chr5	97737663	97737981	319	Exon (ENST00000506315.1/ENST00000506315.1, exon 1 of 1)	5	97840912	97923497	82586	1	109729164	ENST00000669006.1	-102931	ENSG00000248202	LINC02234	long intergenic non-protein coding RNA 2234
MSPC_Peak_114756	4.27778	-0.107177	0.642638	0.918041	0.821072	0.897137	0.0471411	FALSE	0.106482	-0.333093	-0.435905	-0.220839	TRUE	chr2	162989624	162989781	158	Distal Intergenic	2	162371407	162838767	467361	2	90134	ENST00000332142.10	-150857	ENSG00000184611	KCNH7	potassium voltage-gated channel subfamily H member 7
MSPC_Peak_33951	5.61205	0.336348	0.768343	0.918003	0.821081	0.897143	0.0471381	FALSE	0.291024	-0.593669	-0.463537	-0.255394	TRUE	chr8	13515932	13516142	211	Promoter (<=1kb)	8	13499822	13515658	15837	2	10395	ENST00000517333.1	-274	ENSG00000164741	DLC1	DLC1 Rho GTPase activating protein
MSPC_Peak_153283	3.13474	-0.401067	0.665511	0.917926	0.8211	0.89716	0.0471301	FALSE	-0.360038	-0.0957544	0.349633	-0.0353867	TRUE	chr1	82260338	82260552	215	Intron (ENST00000653483.1/ENST00000653483.1, intron 4 of 4)	1	81988392	81990709	2318	1	23266	ENST00000464551.1	271946	ENSG00000117114	ADGRL2	adhesion G protein-coupled receptor L2
MSPC_Peak_243000	4.21047	-0.377705	0.515496	0.917842	0.82112	0.897178	0.0471212	FALSE	-0.34305	-0.745415	0.266271	-0.274065	TRUE	chr10	22598614	22598785	172	Intron (ENST00000376573.9/5305, intron 3 of 9)	10	22536738	22591713	54976	2	5305	ENST00000323883.11	-6901	ENSG00000150867	PIP4K2A	phosphatidylinositol-5-phosphate 4-kinase type 2 alpha
MSPC_Peak_265102	7.49525	0.269622	0.672911	0.917827	0.821124	0.897179	0.047121	FALSE	0.166382	0.108388	-0.656644	-0.127291	TRUE	chr14	22598916	22599098	183	Promoter (<=1kb)	14	22598304	22611074	12771	1	63874	ENST00000418446.6	612	ENSG00000100439	ABHD4	abhydrolase domain containing 4, N-acyl phospholipase B
MSPC_Peak_64901	12.8589	0.108201	0.409229	0.917684	0.821158	0.897213	0.0471045	FALSE	0.11535	0.525837	0.126147	0.255778	TRUE	chr7	118084868	118085357	490	Distal Intergenic	7	118184144	118192155	8012	1	51691	ENST00000424702.1	-98787	ENSG00000128534	LSM8	LSM8 homolog, U6 small nuclear RNA associated
MSPC_Peak_146338	5.81127	0.334986	0.527404	0.917628	0.821172	0.897214	0.0471039	FALSE	0.270004	0.327968	-0.155264	0.14757	TRUE	chr1	180977247	180977540	294	Intron (ENST00000542060.5/10228, intron 5 of 5)	1	180987725	180988301	577	2	10228	ENST00000496476.1	10761	ENSG00000135823	STX6	syntaxin 6
MSPC_Peak_168575	18.6442	-0.00633503	0.311815	0.917574	0.821185	0.897214	0.0471039	FALSE	-0.0486164	-0.125141	-0.286594	-0.15345	TRUE	chr4	113152185	113152440	256	Promoter (<=1kb)	4	113152282	113152362	81	1	102465878	ENST00000612488.1	0	ENSG00000275810	MIR8082	microRNA 8082
MSPC_Peak_180097	8.61954	-0.189187	0.500533	0.917582	0.821183	0.897214	0.0471039	FALSE	-0.14204	-0.165785	-0.371139	-0.226322	TRUE	chr5	155822264	155822486	223	Distal Intergenic	5	155870344	156758055	887712	1	6444	ENST00000517913.5	-47858	ENSG00000170624	SGCD	sarcoglycan delta
MSPC_Peak_70496	7.94262	0.532385	0.593223	0.917567	0.821187	0.897214	0.0471039	FALSE	0.525714	0.223935	0.19066	0.313436	TRUE	chr7	47806144	47806432	289	Intron (ENST00000623971.3/80099, intron 1 of 2)	7	47809410	47809762	353	2	168507	ENST00000462350.1	3330	ENSG00000158683	PKD1L1	polycystin 1 like 1, transient receptor potential channel interacting
MSPC_Peak_85054	29.306	0.053891	0.299328	0.917579	0.821184	0.897214	0.0471039	FALSE	0.0198127	0.279131	-0.0515713	0.0824576	TRUE	chr11	129223103	129223576	474	Intron (ENST00000525234.1/9743, intron 1 of 6)	11	128965060	129192325	227266	2	9743	ENST00000682385.1	-30778	ENSG00000134909	ARHGAP32	Rho GTPase activating protein 32
MSPC_Peak_246634	22.6056	0.0638117	0.29022	0.917568	0.821186	0.897214	0.0471039	FALSE	0.0399902	0.112902	-0.269697	-0.0389348	TRUE	chr12	120264288	120264500	213	Promoter (1-2kb)	12	120224154	120265692	41539	2	5829	ENST00000547746.1	1192	ENSG00000089159	PXN	paxillin
MSPC_Peak_139685	105.881	0.017417	0.191239	0.917603	0.821178	0.897214	0.0471039	FALSE	0.00748929	-0.106598	-0.200938	-0.100015	TRUE	chr17	143818	144381	564	3' UTR	17	137569	139067	1499	1	653486	ENST00000595228.4	6249	ENSG00000268320	SCGB1C2	secretoglobin family 1C member 2
MSPC_Peak_138598	46.8669	-0.0273162	0.223339	0.917624	0.821173	0.897214	0.0471039	FALSE	-0.037969	0.0908387	0.379184	0.144018	TRUE	chr17	7843923	7844077	155	Promoter (<=1kb)	17	7844207	7844972	766	1	23135	ENST00000575521.1	-130	ENSG00000132510	KDM6B	lysine demethylase 6B
MSPC_Peak_186166	17.2603	0.00372642	0.346135	0.917548	0.821191	0.897215	0.0471032	FALSE	0.0112727	0.362117	0.443686	0.272359	TRUE	chr5	87572129	87572605	477	Distal Intergenic	5	87662040	87705337	43298	1	111082994	ENST00000655396.1	-89435		LINC02488	long intergenic non-protein coding RNA 2488
MSPC_Peak_156980	29.7259	-0.282911	0.303813	0.917422	0.821222	0.897232	0.0470952	FALSE	-0.278234	-0.0190658	0.0975503	-0.0665831	TRUE	chr1	42176995	42177252	258	3' UTR	1	42162690	42164745	2056	2	2980	ENST00000357001.3	-12250	ENSG00000197273	GUCA2A	guanylate cyclase activator 2A
MSPC_Peak_126765	8.80767	-0.0752551	0.466584	0.917444	0.821216	0.897232	0.0470952	FALSE	-0.104113	0.13624	0.574506	0.202211	TRUE	chr2	25063739	25063988	250	Intron (ENST00000403714.8/22979, intron 1 of 22)	2	25042463	25155374	112912	1	22979	ENST00000402191.5	21276	ENSG00000084710	EFR3B	EFR3 homolog B
MSPC_Peak_114037	31.3862	0.0732045	0.23466	0.917343	0.821241	0.897232	0.0470952	FALSE	0.0743816	-0.262528	0.01281	-0.0584453	TRUE	chr2	172096560	172097018	459	Distal Intergenic	2	172099438	172102900	3463	2	1746	ENST00000234198.9	5882	ENSG00000115844	DLX2	distal-less homeobox 2
MSPC_Peak_113933	6.12205	-0.0798913	0.507873	0.917386	0.82123	0.897232	0.0470952	FALSE	-0.107923	-0.309353	-0.970385	-0.462553	TRUE	chr2	173050348	173050623	276	Promoter (2-3kb)	2	173048128	173051954	3827	1	11069	ENST00000484645.1	2220	ENSG00000091428	RAPGEF4	Rap guanine nucleotide exchange factor 4
MSPC_Peak_215485	2.71641	0.00762667	0.766352	0.917326	0.821245	0.897232	0.0470952	FALSE					FALSE	chr3	30286087	30286285	199	Distal Intergenic	3	30518833	30527193	8361	1	101928015	ENST00000657930.1	-232548	ENSG00000227260	LINC01985	long intergenic non-protein coding RNA 1985
MSPC_Peak_201628	4.8565	0.373461	0.553658	0.917363	0.821236	0.897232	0.0470952	FALSE	0.336449	0.303208	0.327583	0.322413	TRUE	chr3	194177648	194177866	219	Distal Intergenic	3	194203019	194204203	1185	2	100505920	ENST00000666638.1	26337		LINC02036	long intergenic non-protein coding RNA 2036
MSPC_Peak_186967	8.11046	0.178229	0.52527	0.917317	0.821247	0.897232	0.0470952	FALSE	0.00750958	-0.00233601	-0.456989	-0.150605	TRUE	chr5	77340552	77340860	309	Intron (ENST00000646262.1/8622, intron 8 of 23)	5	77325693	77351118	25426	1	8622	ENST00000503963.1	14859	ENSG00000113231	PDE8B	phosphodiesterase 8B
MSPC_Peak_251698	30.1736	0.322555	0.369688	0.917385	0.821231	0.897232	0.0470952	FALSE	0.217963	0.0417462	0.104165	0.121291	TRUE	chr12	63961015	63962093	1079	Intron (ENST00000355086.8/57522, intron 1 of 21)	12	63982525	64143780	161256	1	57522	ENST00000543397.1	-20432	ENSG00000196935	SRGAP1	SLIT-ROBO Rho GTPase activating protein 1
MSPC_Peak_248664	3.46385	0.147412	0.727149	0.917422	0.821222	0.897232	0.0470952	FALSE	-0.0890815	0.417382	0.563743	0.297348	TRUE	chr12	103708002	103708256	255	Intron (ENST00000388887.7/55576, intron 38 of 68)	12	103711293	103712443	1151	1	55576	ENST00000549798.1	-3037	ENSG00000136011	STAB2	stabilin 2
MSPC_Peak_199906	200.748	0.0533454	0.152038	0.917451	0.821215	0.897232	0.0470952	FALSE	0.0355765	-0.0513769	-0.117212	-0.0443374	TRUE	chr13	30421116	30422870	1755	Promoter (<=1kb)	13	30419519	30422237	2719	2	103724387	ENST00000420694.1	0	ENSG00000225039	LINC01058	long intergenic non-protein coding RNA 1058
MSPC_Peak_231058	27.8078	-0.0242624	0.306216	0.91734	0.821241	0.897232	0.0470952	FALSE	-0.0587773	-0.284627	-0.252862	-0.198756	TRUE	chr20	6142402	6142713	312	Distal Intergenic	20	6076022	6123030	47009	2	55612	ENST00000536936.1	-19372	ENSG00000101311	FERMT1	FERM domain containing kindlin 1
MSPC_Peak_221894	4.88244	-0.578729	0.672326	0.917403	0.821226	0.897232	0.0470952	FALSE	-0.406751	0.154863	0.832	0.193371	TRUE	chrX	51838086	51838350	265	Intron (ENST00000375772.7/9500, intron 1 of 12)	23	51803007	51902354	99348	1	9500	ENST00000375772.7	35079	ENSG00000179222	MAGED1	MAGE family member D1
MSPC_Peak_232421	4.52679	0.658296	0.810758	0.917295	0.821252	0.897234	0.0470942	FALSE	0.263145	0.529416	0.383611	0.392057	TRUE	chr10	129044972	129045294	323	Distal Intergenic	10	128912879	128916271	3393	1	728327	ENST00000446589.1	132093	ENSG00000224190	LINC02667	long intergenic non-protein coding RNA 2667
MSPC_Peak_36090	6.19069	0.509616	0.639665	0.917281	0.821256	0.897234	0.0470941	FALSE	0.333713	-0.0579597	-0.514271	-0.0795056	TRUE	chr15	93774907	93775137	231	Intron (ENST00000557481.6/283682, intron 4 of 6)	15	93835490	93878822	43333	1	101927153	ENST00000663183.1	-60353	ENSG00000258476	LINC02207	long intergenic non-protein coding RNA 2207
MSPC_Peak_121805	8.47603	-0.206465	0.415709	0.917241	0.821265	0.897241	0.0470908	FALSE	-0.189191	-0.17304	0.716139	0.117969	TRUE	chr2	80274282	80274747	466	Intron (ENST00000466387.5/1496, intron 11 of 21)	2	80301880	80304274	2395	2	347730	ENST00000409148.1	29527	ENSG00000162951	LRRTM1	leucine rich repeat transmembrane neuronal 1
MSPC_Peak_23592	5.17421	-0.571462	0.674778	0.917222	0.82127	0.897242	0.0470902	FALSE	-0.3547	0.0119385	0.350783	0.00267399	TRUE	chr8	133958131	133958367	237	Distal Intergenic	8	133886496	133902407	15912	1	101927822	ENST00000520149.2	71635	ENSG00000253593	LOC101927822	uncharacterized LOC101927822
MSPC_Peak_176180	13.9613	-0.0144376	0.678773	0.917158	0.821285	0.897249	0.0470872	FALSE	0.0443715	-0.312746	0.297492	0.00970603	TRUE	chr4	7202570	7202803	234	Intron (ENST00000507866.6/57537, intron 1 of 26)	4	7192538	7742827	550290	1	57537	ENST00000507866.6	10032	ENSG00000184985	SORCS2	sortilin related VPS10 domain containing receptor 2
MSPC_Peak_22333	68.4408	-0.0522724	0.227391	0.917156	0.821286	0.897249	0.0470872	FALSE	-0.0543872	-0.210969	-0.126583	-0.130646	TRUE	chr8	144900248	144900461	214	Promoter (<=1kb)	8	144882606	144901423	18818	2	58500	ENST00000533221.5	962	ENSG00000196150	ZNF250	zinc finger protein 250
MSPC_Peak_232154	3.99794	0.512367	0.742041	0.917179	0.82128	0.897249	0.0470872	FALSE	0.142113	-0.365424	-0.507288	-0.243533	TRUE	chr10	131992636	131992906	271	Distal Intergenic	10	131966455	131982013	15559	2	664	ENST00000368636.8	-10623	ENSG00000176171	BNIP3	BCL2 interacting protein 3
MSPC_Peak_181188	86.1648	-0.0303442	0.17238	0.917122	0.821294	0.897253	0.0470851	FALSE	-0.0401664	-0.1941	0.00309648	-0.0770568	TRUE	chr5	145856006	145856896	891	Distal Intergenic	5	145858521	145873014	14494	2	643226	ENST00000377976.3	16118	ENSG00000204928	GRXCR2	glutaredoxin and cysteine rich domain containing 2
MSPC_Peak_136145	38.2548	-0.231007	0.257941	0.917112	0.821296	0.897253	0.0470851	FALSE	-0.234495	0.127369	-0.178633	-0.095253	TRUE	chr17	33626484	33627230	747	Exon (ENST00000584863.1/ENST00000584863.1, exon 1 of 2)	17	33580076	33624122	44047	1	147004	ENST00000579975.1	46408		LOC147004	uncharacterized LOC147004
MSPC_Peak_93903	4.77164	-1.19838	1.39908	0.917087	0.821302	0.897256	0.0470837	FALSE	-0.405405	-0.141247	-0.552963	-0.366538	TRUE	chr11	36810199	36810430	232	Distal Intergenic	11	36671919	36675695	3777	1	107984325	ENST00000679127.1	138280		LOC107984325	uncharacterized LOC107984325
MSPC_Peak_93936	25.4985	-0.204093	0.250046	0.916997	0.821324	0.897272	0.0470758	FALSE	-0.196655	-0.114648	0.00586045	-0.101814	TRUE	chr11	36361833	36362530	698	Promoter (<=1kb)	11	36362108	36403360	41253	1	79899	ENST00000526728.5	0	ENSG00000135362	PRR5L	proline rich 5 like
MSPC_Peak_253561	3.65233	0.539852	0.798544	0.917007	0.821322	0.897272	0.0470758	FALSE	0.367943	-0.571855	-0.432482	-0.212131	TRUE	chr12	44782861	44783045	185	Intron (ENST00000395487.6/4753, intron 3 of 19)	12	44774609	44777122	2514	2	4753	ENST00000550462.5	-5739	ENSG00000184613	NELL2	neural EGFL like 2
MSPC_Peak_232785	5.8493	-0.401509	0.606465	0.91697	0.821331	0.897276	0.0470742	FALSE	-0.298551	0.312215	-1.01407	-0.333467	TRUE	chr10	126414488	126414672	185	Exon (ENST00000456514.1/101101772, exon 4 of 4)	10	126413869	126421879	8011	2	101101772	ENST00000456514.1	7207	ENSG00000235180	LINC00601	long intergenic non-protein coding RNA 601
MSPC_Peak_179673	14.9476	0.109912	0.381022	0.916944	0.821337	0.897279	0.0470725	FALSE	0.119378	-0.237764	0.128651	0.00342169	TRUE	chr5	159915781	159916120	340	Promoter (<=1kb)	5	159916482	159973012	56531	1	147	ENST00000306675.5	-362	ENSG00000170214	ADRA1B	adrenoceptor alpha 1B
MSPC_Peak_204267	16.3221	0.113883	0.273627	0.916915	0.821344	0.897283	0.0470706	FALSE	0.117739	0.122072	0.102	0.113937	TRUE	chr3	160003569	160004059	491	Intron (ENST00000666425.1/101928376, intron 3 of 6)	3	159989147	160009214	20068	2	101928376	ENST00000663549.1	5155	ENSG00000244040	IL12A-AS1	IL12A antisense RNA 1
MSPC_Peak_143994	6.01315	-0.384608	0.525704	0.916899	0.821348	0.897283	0.0470704	FALSE	-0.349711	0.327796	0.503046	0.160377	TRUE	chr1	206413190	206413364	175	Intron (ENST00000573034.8/23380, intron 10 of 22)	1	206406377	206456159	49783	1	23380	ENST00000605476.5	6813	ENSG00000266028	SRGAP2	SLIT-ROBO Rho GTPase activating protein 2
MSPC_Peak_159771	58.4817	-0.149665	0.192407	0.916868	0.821355	0.897284	0.0470702	FALSE	-0.145708	0.00314339	-0.158529	-0.100365	TRUE	chr1	22665836	22666075	240	Distal Intergenic	1	22653236	22661637	8402	1	713	ENST00000509305.6	12600	ENSG00000173369	C1QB	complement C1q B chain
MSPC_Peak_175703	7.04406	0.370294	0.586577	0.916873	0.821354	0.897284	0.0470702	FALSE	0.121384	0.289533	0.188344	0.199754	TRUE	chr4	9952507	9952716	210	Intron (ENST00000264784.8/56606, intron 5 of 11)	4	9799078	9908345	109268	2	56606	ENST00000503280.5	-44162	ENSG00000109667	SLC2A9	solute carrier family 2 member 9
MSPC_Peak_58159	63.8323	-0.0698848	0.257285	0.916854	0.821359	0.897284	0.0470702	FALSE	-0.0963746	0.00469803	-0.363577	-0.151751	TRUE	chr9	33633495	33634136	642	Exon (ENST00000441373.1/ENST00000441373.1, exon 1 of 1)	9	33624274	33625293	1020	1	304	ENST00000435128.2	9221		ANXA2P2	annexin A2 pseudogene 2
MSPC_Peak_234616	8.90035	-0.36488	0.434837	0.916841	0.821362	0.897284	0.0470702	FALSE	-0.320601	-0.213394	-0.290539	-0.274845	TRUE	chr10	111890147	111890392	246	Intron (ENST00000656217.1/105378486, intron 2 of 2)	10	111787233	111989909	202677	2	105378486	ENST00000656217.1	99517		LOC105378486	uncharacterized LOC105378486
MSPC_Peak_24583	8.44058	-0.0378601	0.368494	0.91682	0.821367	0.897286	0.0470693	FALSE	-0.0267899	0.193827	0.948791	0.371943	TRUE	chr8	124772068	124772483	416	Distal Intergenic	8	124550784	124728473	177690	2	9788	ENST00000518547.6	-43595	ENSG00000170873	MTSS1	MTSS I-BAR domain containing 1
MSPC_Peak_189372	16.8865	0.125704	0.563305	0.916669	0.821403	0.897322	0.0470517	FALSE	-0.0716275	-0.267712	0.519863	0.0601744	TRUE	chr5	41449796	41450689	894	Intron (ENST00000377801.8/345557, intron 1 of 2)	5	41306952	41510601	203650	2	345557	ENST00000377801.8	59912	ENSG00000182836	PLCXD3	phosphatidylinositol specific phospholipase C X domain containing 3
MSPC_Peak_61242	54.7493	-0.182186	0.236808	0.916582	0.821424	0.897341	0.0470424	FALSE	-0.205526	0.160178	-0.00542435	-0.0169244	TRUE	chr7	155738690	155739000	311	3' UTR	7	155746419	155766556	20138	1	155435	ENST00000438356.1	-7419	ENSG00000184863	RBM33	RNA binding motif protein 33
MSPC_Peak_115254	6.22899	0.0364349	0.613674	0.916536	0.821436	0.89735	0.0470384	FALSE	0.0308542	-0.254741	-0.102175	-0.108687	TRUE	chr2	157191318	157191599	282	Distal Intergenic	2	157257705	157318491	60787	1	11227	ENST00000259056.5	-66106	ENSG00000136542	GALNT5	polypeptide N-acetylgalactosaminyltransferase 5
MSPC_Peak_49989	10.4401	0.114772	0.407551	0.916445	0.821458	0.897366	0.0470303	FALSE	0.0849904	0.221887	0.361708	0.222862	TRUE	chr9	133581993	133582221	229	Promoter (1-2kb)	9	133578415	133580246	1832	2	642968	ENST00000356873.7	-1747	ENSG00000196990	FAM163B	family with sequence similarity 163 member B
MSPC_Peak_101832	21.1374	0.0139572	0.302293	0.916456	0.821455	0.897366	0.0470303	FALSE	-0.0101202	-0.121136	0.386719	0.0851541	TRUE	chr19	49436418	49436614	197	Promoter (<=1kb)	19	49430755	49436180	5426	2	57030	ENST00000600672.5	-238	ENSG00000104888	SLC17A7	solute carrier family 17 member 7
MSPC_Peak_76003	128.386	0.00853014	0.149335	0.916416	0.821465	0.897367	0.0470298	FALSE	0.0101716	0.0244733	0.0814184	0.0386878	TRUE	chr16	87849962	87850500	539	Intron (ENST00000565644.5/8140, intron 2 of 9)	16	87830023	87863639	33617	2	8140	ENST00000565644.5	13139	ENSG00000103257	SLC7A5	solute carrier family 7 member 5
MSPC_Peak_99049	5.80083	0.249434	0.693705	0.916413	0.821465	0.897367	0.0470298	FALSE	0.182992	0.356087	0.37408	0.304386	TRUE	chr21	37155287	37155486	200	Promoter (1-2kb)	21	37156741	37186079	29339	1	7267	ENST00000472398.5	-1255	ENSG00000182670	TTC3	tetratricopeptide repeat domain 3
MSPC_Peak_99974	4.25959	-0.372082	0.532372	0.916373	0.821475	0.897374	0.0470265	FALSE	-0.361918	-0.525967	0.323842	-0.188014	TRUE	chr21	26716324	26716618	295	Distal Intergenic	21	26838093	26840489	2397	2	9510	ENST00000492656.1	123871	ENSG00000154734	ADAMTS1	ADAM metallopeptidase with thrombospondin type 1 motif 1
MSPC_Peak_123673	5.58195	0.101132	0.741351	0.916276	0.821498	0.897394	0.047017	FALSE	0.26885	0.123355	-0.867789	-0.158528	TRUE	chr2	58821132	58821339	208	Intron (ENST00000422723.5/400955, intron 3 of 5)	2	58925609	58930766	5158	1	400955	ENST00000671194.1	-104270	ENSG00000233723	LINC01122	long intergenic non-protein coding RNA 1122
MSPC_Peak_186473	8.43421	0.1859	0.5319	0.916249	0.821505	0.897394	0.047017	FALSE	0.106382	0.489606	-0.326866	0.0897074	TRUE	chr5	82694229	82695158	930	Distal Intergenic	5	82840155	82840224	70	1	100616297	ENST00000636444.1	-144997	ENSG00000283359	MIR3977	microRNA 3977
MSPC_Peak_62512	28.5104	-0.172662	0.244671	0.916243	0.821506	0.897394	0.047017	FALSE	-0.182832	-0.0160405	-0.291212	-0.163361	TRUE	chr7	143305525	143305888	364	3' UTR	7	143316111	143352083	35973	1	1180	ENST00000343257.7	-10223	ENSG00000188037	CLCN1	chloride voltage-gated channel 1
MSPC_Peak_38307	73.3838	-0.109827	0.182486	0.916252	0.821504	0.897394	0.047017	FALSE	-0.11475	-0.076658	-0.130363	-0.107257	TRUE	chr15	74768745	74769280	536	Distal Intergenic	15	74782080	74803197	21118	1	1445	ENST00000220003.14	-12800	ENSG00000103653	CSK	C-terminal Src kinase
MSPC_Peak_116367	9.76943	0.454148	0.564213	0.916135	0.821532	0.897412	0.0470081	FALSE	0.390879	0.0677227	-0.122431	0.112057	TRUE	chr2	141706283	141706675	393	Intron (ENST00000389484.8/53353, intron 2 of 90)	2	141805364	141810401	5038	2	53353	ENST00000486364.1	103726	ENSG00000168702	LRP1B	LDL receptor related protein 1B
MSPC_Peak_85034	11.8155	0.255646	0.585851	0.916131	0.821533	0.897412	0.0470081	FALSE	0.0327543	-0.190916	-0.15931	-0.105824	TRUE	chr11	129398918	129399369	452	Intron (ENST00000281437.6/8538, intron 1 of 3)	11	129375848	129452279	76432	1	8538	ENST00000281437.6	23070	ENSG00000043039	BARX2	BARX homeobox 2
MSPC_Peak_250800	173.498	-0.133435	0.183346	0.91614	0.821531	0.897412	0.0470081	FALSE	-0.169975	-0.12234	-0.0866496	-0.126321	TRUE	chr12	75526607	75527341	735	Distal Intergenic	12	75506520	75511636	5117	2	11103	ENST00000550898.1	-14971	ENSG00000111615	KRR1	KRR1 small subunit processome component homolog
MSPC_Peak_157894	386.985	-0.00822973	0.139387	0.915998	0.821566	0.897414	0.0470072	FALSE	-0.0225453	0.0959894	0.00526249	0.0262355	TRUE	chr1	36088483	36089429	947	Promoter (<=1kb)	1	36088892	36093932	5041	1	54936	ENST00000373178.5	0	ENSG00000116863	ADPRS	ADP-ribosylserine hydrolase
MSPC_Peak_141399	5.73801	0.0616761	0.634474	0.915961	0.821575	0.897414	0.0470072	FALSE	0.175158	0.613696	-0.309882	0.159657	TRUE	chr1	231199169	231199453	285	Exon (ENST00000366653.6/440730, exon 3 of 10)	1	231184098	231187627	3530	2	149373	ENST00000425559.1	-11542	ENSG00000235710	TRIM67-AS1	TRIM67 antisense RNA 1
MSPC_Peak_127491	7.32624	-0.156333	0.506254	0.91596	0.821575	0.897414	0.0470072	FALSE	-0.161063	-0.314292	-0.186024	-0.22046	TRUE	chr2	18365424	18365670	247	Distal Intergenic	2	18403967	18504484	100518	1	105373454	ENST00000670548.1	-38297		LOC105373454	uncharacterized LOC105373454
MSPC_Peak_112453	5.03504	-0.162896	0.493153	0.916058	0.821551	0.897414	0.0470072	FALSE	-0.17185	0.0405793	-0.189477	-0.106916	TRUE	chr2	192298760	192298998	239	Distal Intergenic	2	191949046	192194933	245888	2	23671	ENST00000272771.10	-103827	ENSG00000144339	TMEFF2	transmembrane protein with EGF like and two follistatin like domains 2
MSPC_Peak_217007	56.5858	-0.0577152	0.207381	0.916061	0.82155	0.897414	0.0470072	FALSE	-0.048033	0.171715	0.0308353	0.0515056	TRUE	chr3	12992597	12992832	236	Promoter (1-2kb)	3	12908349	12994384	86036	2	9922	ENST00000648386.1	1552	ENSG00000144711	IQSEC1	IQ motif and Sec7 domain ArfGEF 1
MSPC_Peak_185930	13.0273	-0.155683	0.335241	0.915888	0.821592	0.897414	0.0470072	FALSE	-0.100366	0.181385	0.300988	0.127336	TRUE	chr5	91141691	91142120	430	Promoter (<=1kb)	5	91132303	91142470	10168	2	107986432	ENST00000648543.1	350		LOC107986432	uncharacterized LOC107986432
MSPC_Peak_181777	25.7826	-0.241745	0.303904	0.916015	0.821561	0.897414	0.0470072	FALSE	-0.247518	-0.0611417	0.0887994	-0.0732866	TRUE	chr5	140007069	140007637	569	Intron (ENST00000541337.5/9542, intron 1 of 7)	5	139847917	140043069	195153	2	9542	ENST00000289409.8	35432	ENSG00000158458	NRG2	neuregulin 2
MSPC_Peak_18024	6.53949	-0.367341	0.545345	0.915872	0.821596	0.897414	0.0470072	FALSE	-0.339368	0.262556	0.88587	0.269686	TRUE	chr6	38660310	38660509	200	Distal Intergenic	6	38593964	38640148	46185	2	114781	ENST00000497373.1	-20162	ENSG00000183826	BTBD9	BTB domain containing 9
MSPC_Peak_11069	8.17387	0.262802	0.388635	0.915888	0.821592	0.897414	0.0470072	FALSE	0.247736	0.181115	-0.331375	0.0324921	TRUE	chr6	131829619	131829944	326	Intron (ENST00000486853.1/5167, intron 1 of 3)	6	131844463	131847778	3316	1	5167	ENST00000684147.1	-14519	ENSG00000197594	ENPP1	ectonucleotide pyrophosphatase/phosphodiesterase 1
MSPC_Peak_8821	645.71	0.112998	0.171797	0.915927	0.821583	0.897414	0.0470072	FALSE	0.104101	0.00168211	0.12757	0.0777842	TRUE	chr6	157020966	157022401	1436	Promoter (<=1kb)	6	157022286	157208694	186409	1	57492	ENST00000635849.1	0	ENSG00000049618	ARID1B	AT-rich interaction domain 1B
MSPC_Peak_59407	29.0834	-0.0838066	0.326889	0.915884	0.821593	0.897414	0.0470072	FALSE	-0.115256	0.134121	0.0243294	0.0143983	TRUE	chr9	16687244	16687774	531	Intron (ENST00000380672.9/54796, intron 3 of 6)	9	16579837	16705082	125246	2	54796	ENST00000471301.3	17308	ENSG00000173068	BNC2	basonuclin 2
MSPC_Peak_240563	9.37057	0.166068	0.388936	0.916084	0.821545	0.897414	0.0470072	FALSE	0.181878	-0.396223	-0.0339559	-0.082767	TRUE	chr10	50487162	50487504	343	Intron (ENST00000429490.5/259230, intron 3 of 9)	10	50459941	50466932	6992	2	259230	ENST00000498514.5	-20230	ENSG00000198964	SGMS1	sphingomyelin synthase 1
MSPC_Peak_86502	7.50349	-0.177343	0.616327	0.915886	0.821593	0.897414	0.0470072	FALSE	-0.140909	-0.115185	-0.529158	-0.261751	TRUE	chr11	118450674	118450879	206	Intron (ENST00000648261.1/4297, intron 1 of 6)	11	118439034	118448055	9022	1	4297	ENST00000649666.1	11640	ENSG00000118058	KMT2A	lysine methyltransferase 2A
MSPC_Peak_255423	4.92568	0.0935905	0.599627	0.91604	0.821555	0.897414	0.0470072	FALSE	0.122563	-0.475692	-0.538735	-0.297288	TRUE	chr12	16492323	16492526	204	Intron (ENST00000539036.5/4257, intron 4 of 4)	12	16420653	16447217	26565	1	107984494	ENST00000667547.1	71670		LOC107984494	uncharacterized LOC107984494
MSPC_Peak_197271	5.23879	0.565119	0.608564	0.915889	0.821592	0.897414	0.0470072	FALSE	0.528069	-0.00522529	-0.0363252	0.162173	TRUE	chr13	59201919	59202195	277	Intron (ENST00000666115.1/105370224, intron 1 of 4)	13	59121879	59230636	108758	2	105370224	ENST00000666115.1	28441	ENSG00000288015	LOC105370224	uncharacterized LOC105370224
MSPC_Peak_3180	53.3898	-0.0362085	0.209099	0.915957	0.821575	0.897414	0.0470072	FALSE	-0.0447814	-0.210286	-0.0895628	-0.114877	TRUE	chr18	47756171	47756753	583	Distal Intergenic	18	47868263	47886923	18661	2	4087	ENST00000587353.5	130170	ENSG00000175387	SMAD2	SMAD family member 2
MSPC_Peak_104432	16.9581	0.284481	0.391116	0.916093	0.821543	0.897414	0.0470072	FALSE	0.246791	0.269064	-0.0277961	0.162686	TRUE	chr19	28947778	28948444	667	Intron (ENST00000591285.1/ENST00000591285.1, intron 2 of 2)	19	28965109	28970672	5564	1	102724958	ENST00000587998.6	-16665		LOC102724958	uncharacterized LOC102724958
MSPC_Peak_102098	9.90095	-0.253925	0.418504	0.915946	0.821578	0.897414	0.0470072	FALSE	-0.218006	0.139208	-0.674675	-0.251158	TRUE	chr19	47638041	47638398	358	Intron (ENST00000599924.1/ENST00000599924.1, intron 1 of 2)	19	47608942	47679549	70608	1	29998	ENST00000594866.2	29099	ENSG00000063169	BICRA	BRD4 interacting chromatin remodeling complex associated protein
MSPC_Peak_2263	105.128	-0.113588	0.179934	0.915852	0.821601	0.897415	0.0470065	FALSE	-0.116812	-0.108895	0.247282	0.00719163	TRUE	chr18	57048217	57049596	1380	Distal Intergenic	18	57027832	57038845	11014	1	107985140	ENST00000592032.1	20385		WDR7-OT1	WDR7 overlapping transcript 1
MSPC_Peak_199887	5.47022	-0.177513	0.660578	0.91581	0.821611	0.897423	0.0470029	FALSE	-0.164116	-0.188586	-0.466644	-0.273115	TRUE	chr13	30636726	30636927	202	Intron (ENST00000255304.9/10208, intron 4 of 8)	13	30617937	30660770	42834	1	10208	ENST00000614860.1	18789	ENSG00000132952	USPL1	ubiquitin specific peptidase like 1
MSPC_Peak_189687	18.2411	-0.157784	0.283353	0.915736	0.821629	0.897439	0.0469952	FALSE	-0.161249	-0.210431	-0.450504	-0.274061	TRUE	chr5	36739682	36739990	309	Distal Intergenic	5	36702630	36725195	22566	2	107986412	ENST00000508745.1	-14487	ENSG00000250155	LOC107986412	uncharacterized LOC107986412
MSPC_Peak_209968	5.94444	-0.404728	0.441455	0.915719	0.821633	0.89744	0.0469948	FALSE	-0.358619	-0.559941	0.414047	-0.168171	TRUE	chr3	95629857	95630085	229	Distal Intergenic	3	95668320	95682721	14402	2	100287639	ENST00000463799.1	52636	ENSG00000244681	MTHFD2P1	methylenetetrahydrofolate dehydrogenase (NADP+ dependent) 2, methenyltetrahydrofolate cyclohydrolase pseudogene 1
MSPC_Peak_142976	13.5603	0.111801	0.362629	0.915668	0.821645	0.897445	0.0469919	FALSE	0.0785061	0.385163	-0.245732	0.0726456	TRUE	chr1	216119673	216119931	259	Intron (ENST00000307340.8/7399, intron 21 of 71)	1	216083370	216089139	5770	2	7399	ENST00000481786.1	-30534	ENSG00000042781	USH2A	usherin
MSPC_Peak_2432	6.42983	0.00216827	0.593889	0.915672	0.821644	0.897445	0.0469919	FALSE	-0.0129456	-0.0529356	-0.485147	-0.183676	TRUE	chr18	55339372	55339538	167	Intron (ENST00000354452.8/6925, intron 8 of 19)	18	55222335	55351316	128982	2	6925	ENST00000635990.2	11778	ENSG00000196628	TCF4	transcription factor 4
MSPC_Peak_242705	11.3074	0.340822	0.474026	0.915627	0.821655	0.897453	0.0469884	FALSE	0.294132	0.354897	0.256162	0.301731	TRUE	chr10	25966897	25967172	276	Intron (ENST00000642197.1/53904, intron 4 of 26)	10	25952100	26016915	64816	1	53904	ENST00000376301.2	14797	ENSG00000095777	MYO3A	myosin IIIA
MSPC_Peak_2667	4.78522	0.0972597	0.647034	0.91561	0.821659	0.897453	0.0469881	FALSE	0.0170877	0.348172	-0.0991167	0.0887144	TRUE	chr18	51953467	51953819	353	Distal Intergenic	18	52223078	52223688	611	1	105372121	ENST00000656225.1	-269259		LOC105372121	uncharacterized LOC105372121
MSPC_Peak_12076	5.863	0.249608	0.824515	0.915586	0.821665	0.897456	0.0469867	FALSE	0.186236	0.239591	0.179201	0.201676	TRUE	chr6	117940228	117940536	309	Intron (ENST00000360388.9/222553, intron 1 of 7)	6	117907264	118317671	410408	1	222553	ENST00000360388.9	32964	ENSG00000196376	SLC35F1	solute carrier family 35 member F1
MSPC_Peak_215106	13.9196	0.311958	0.387849	0.915497	0.821686	0.897468	0.0469808	FALSE	0.299178	0.0670876	-0.156086	0.0700598	TRUE	chr3	34357476	34357860	385	Promoter (2-3kb)	3	34360761	34497367	136607	1	101928114	ENST00000661678.1	-2901	ENSG00000226320	LINC01811	long intergenic non-protein coding RNA 1811
MSPC_Peak_3177	4.36523	0.661304	0.88566	0.915514	0.821682	0.897468	0.0469808	FALSE	0.585723	-0.0761933	0.250825	0.253452	TRUE	chr18	47794834	47795074	241	Distal Intergenic	18	47868263	47886923	18661	2	4087	ENST00000587353.5	91849	ENSG00000175387	SMAD2	SMAD family member 2
MSPC_Peak_104119	8.17251	-0.0711193	0.466713	0.915506	0.821684	0.897468	0.0469808	FALSE	0.0128497	-0.0630791	0.536928	0.162233	TRUE	chr19	31038007	31038331	325	Distal Intergenic	19	31100304	31147981	47678	1	105372358	ENST00000638312.1	-61973		LOC105372358	uncharacterized LOC105372358
MSPC_Peak_173764	7.78208	-0.200307	0.47244	0.915467	0.821694	0.897473	0.0469787	FALSE	-0.156941	-0.848064	0.237916	-0.255696	TRUE	chr4	38084906	38085195	290	Intron (ENST00000261439.9/23216, intron 12 of 19)	4	38103048	38118453	15406	1	23216	ENST00000511238.5	-17853	ENSG00000065882	TBC1D1	TBC1 domain family member 1
MSPC_Peak_250064	6.30912	0.0769742	0.65824	0.915443	0.821699	0.897475	0.0469775	FALSE	-0.0574675	0.19201	0.41597	0.183504	TRUE	chr12	86312319	86312647	329	Intron (ENST00000621808.4/25834, intron 4 of 8)	12	86011800	86256414	244615	2	25834	ENST00000550365.1	-55905	ENSG00000182050	MGAT4C	MGAT4 family member C
MSPC_Peak_115024	12.2387	-0.28196	0.513127	0.915413	0.821707	0.897478	0.0469761	FALSE	-0.233094	0.154357	-0.488715	-0.189151	TRUE	chr2	160014708	160015104	397	Intron (ENST00000283243.13/22925, intron 9 of 29)	2	159945815	160062610	116796	2	22925	ENST00000392771.1	47506	ENSG00000153246	PLA2R1	phospholipase A2 receptor 1
MSPC_Peak_236853	15.1028	0.0463473	0.349933	0.915405	0.821709	0.897478	0.0469761	FALSE	0.0315481	-0.131573	0.19708	0.0323516	TRUE	chr10	89952213	89952668	456	Intron (ENST00000664430.1/105378425, intron 2 of 3)	10	89949525	89957357	7833	2	101926924	ENST00000665903.1	4689	ENSG00000226159	LINC01375	long intergenic non-protein coding RNA 1375
MSPC_Peak_122697	579.895	-0.00841737	0.150422	0.915378	0.821715	0.897481	0.0469745	FALSE	-0.0235968	-0.0693151	0.156889	0.0213256	TRUE	chr2	70301187	70302289	1103	Promoter (<=1kb)	2	70297426	70301994	4569	2	84908	ENST00000438759.1	0	ENSG00000035141	FAM136A	family with sequence similarity 136 member A
MSPC_Peak_31840	1.69588	-0.728421	0.959974	0.915339	0.821725	0.897488	0.0469714	FALSE					FALSE	chr8	34182842	34183047	206	Promoter (1-2kb)	8	34184645	34207513	22869	1	105379365	ENST00000671048.1	-1598		LOC105379365	uncharacterized LOC105379365
MSPC_Peak_185414	5.36426	0.312574	0.584497	0.91532	0.821729	0.897489	0.0469707	FALSE	0.391447	0.176185	-0.444307	0.0411085	TRUE	chr5	97297776	97298211	436	Intron (ENST00000504578.2/101926893, intron 5 of 6)	5	97160867	97183247	22381	2	55781	ENST00000283109.8	-114529	ENSG00000058729	RIOK2	RIO kinase 2
MSPC_Peak_233345	7.87395	-0.071867	0.44817	0.915278	0.821739	0.897493	0.0469688	FALSE	-0.0338866	-0.0420885	-0.687143	-0.254373	TRUE	chr10	122706623	122706830	208	Distal Intergenic	10	122697709	122699846	2138	2	399814	ENST00000329446.5	-6777	ENSG00000183559	C10orf120	chromosome 10 open reading frame 120
MSPC_Peak_87223	57.8015	-0.131106	0.187175	0.915277	0.82174	0.897493	0.0469688	FALSE	-0.133998	0.116269	0.381483	0.121251	TRUE	chr11	113578810	113579785	976	Distal Intergenic	11	113413864	113475691	61828	2	1813	ENST00000540600.5	-103119	ENSG00000149295	DRD2	dopamine receptor D2
MSPC_Peak_156635	914.207	0.139158	0.173178	0.915233	0.82175	0.897501	0.046965	FALSE	0.127756	0.0534146	0.0606609	0.0806103	TRUE	chr1	44799721	44800750	1030	Promoter (<=1kb)	1	44800377	44805990	5614	1	1263	ENST00000372201.5	0	ENSG00000173846	PLK3	polo like kinase 3
MSPC_Peak_53072	41.4875	0.127729	0.226116	0.915153	0.82177	0.897519	0.0469565	FALSE	0.110963	-0.0334671	-0.194579	-0.0390277	TRUE	chr9	110183263	110183711	449	Distal Intergenic	9	110190048	110207480	17433	2	401546	ENST00000473442.1	23769	ENSG00000188959	C9orf152	chromosome 9 open reading frame 152
MSPC_Peak_55691	6.48268	-0.475526	0.681913	0.915099	0.821783	0.897529	0.0469514	FALSE	-0.478562	-0.147343	-0.212717	-0.279541	TRUE	chr9	85425950	85426161	212	Intron (ENST00000669133.1/105376121, intron 1 of 2)	9	85369591	85443924	74334	2	105376121	ENST00000669133.1	17763		LOC105376121	uncharacterized LOC105376121
MSPC_Peak_89289	7.60621	-0.0418363	0.515022	0.914999	0.821807	0.897548	0.0469422	FALSE	-0.0948462	-0.256004	-0.577914	-0.309588	TRUE	chr11	87290374	87290592	219	Intron (ENST00000340353.11/65084, intron 5 of 13)	11	87318135	87322350	4216	1	65084	ENST00000531643.1	-27543	ENSG00000166575	TMEM135	transmembrane protein 135
MSPC_Peak_4733	8.32099	-0.0832487	0.377525	0.915005	0.821805	0.897548	0.0469422	FALSE	-0.0644261	0.152323	0.948527	0.345475	TRUE	chr18	28913644	28913917	274	Distal Intergenic	18	29629842	29650440	20599	1	105372045	ENST00000666254.1	-715925	ENSG00000287803	LOC105372045	uncharacterized LOC105372045
MSPC_Peak_245816	13.1105	0.255273	0.412915	0.914983	0.821811	0.897549	0.046942	FALSE	0.229094	0.0456483	0.217439	0.16406	TRUE	chr12	129966187	129966631	445	Distal Intergenic	12	129071726	129904025	832300	2	121256	ENST00000422113.7	-62162	ENSG00000151952	TMEM132D	transmembrane protein 132D
MSPC_Peak_112126	7.02249	-0.406139	0.425707	0.914885	0.821834	0.897567	0.046933	FALSE	-0.377066	-0.178497	0.0321116	-0.174484	TRUE	chr2	197653211	197653564	354	Intron (ENST00000295049.9/130132, intron 1 of 8)	2	197568224	197675587	107364	2	130132	ENST00000295049.9	22023	ENSG00000162944	RFTN2	raftlin family member 2
MSPC_Peak_168278	127.694	0.0113702	0.25239	0.914897	0.821832	0.897567	0.046933	FALSE	-0.0229564	0.0704487	0.114179	0.0538903	TRUE	chr4	117491166	117492070	905	Intron (ENST00000626258.2/103689918, intron 1 of 3)	4	117428460	117689883	261424	1	103689918	ENST00000667741.1	62706		LINC01378	long intergenic non-protein coding RNA 1378
MSPC_Peak_179865	1.99878	0.00793906	0.764833	0.914842	0.821845	0.897575	0.0469293	FALSE					FALSE	chr5	158375314	158375468	155	Intron (ENST00000619068.1/101927697, intron 1 of 6)	5	158320683	158409773	89091	2	101927697	ENST00000619068.1	34305	ENSG00000276778	LINC02227	long intergenic non-protein coding RNA 2227
MSPC_Peak_256362	50.9759	0.132518	0.213054	0.914742	0.821869	0.897597	0.0469184	FALSE	0.117591	-0.0814595	-0.150819	-0.038229	TRUE	chr12	6038138	6038464	327	Intron (ENST00000261405.10/7450, intron 18 of 51)	12	6019528	6021926	2399	2	7450	ENST00000539641.1	-16212	ENSG00000110799	VWF	von Willebrand factor
MSPC_Peak_240551	12.706	0.31622	0.461215	0.914713	0.821876	0.897601	0.0469165	FALSE	0.236578	-0.526427	0.996524	0.235558	TRUE	chr10	50577673	50578239	567	Intron (ENST00000429490.5/259230, intron 2 of 9)	10	50305600	50623956	318357	2	259230	ENST00000361781.7	45717	ENSG00000198964	SGMS1	sphingomyelin synthase 1
MSPC_Peak_210247	15.092	0.12035	0.359793	0.914581	0.821908	0.897618	0.0469086	FALSE	0.0957891	-0.399478	0.169211	-0.0448262	TRUE	chr3	87167933	87168189	257	Distal Intergenic	3	87226189	87226277	89	2	100616161	ENST00000584182.1	58088	ENSG00000264119	MIR4795	microRNA 4795
MSPC_Peak_206027	6.32222	0.0683234	0.530972	0.914563	0.821912	0.897618	0.0469086	FALSE	0.0468014	-0.220164	0.165663	-0.00256649	TRUE	chr3	139308216	139308464	249	Intron (ENST00000495075.5/56945, intron 2 of 9)	3	139344020	139357129	13110	1	56945	ENST00000310776.9	-35556	ENSG00000175110	MRPS22	mitochondrial ribosomal protein S22
MSPC_Peak_172258	3.90845	0.937808	1.19578	0.914515	0.821924	0.897618	0.0469086	FALSE	0.442059	-0.664711	0.0435555	-0.059699	TRUE	chr4	61557486	61557775	290	Intron (ENST00000683033.1/23284, intron 4 of 26)	4	61587368	61677392	90025	1	23284	ENST00000509089.1	-29593	ENSG00000150471	ADGRL3	adhesion G protein-coupled receptor L3
MSPC_Peak_190208	22.6213	-0.167452	0.246307	0.914633	0.821895	0.897618	0.0469086	FALSE	-0.163057	0.198487	-0.388716	-0.117762	TRUE	chr5	31264854	31265376	523	Intron (ENST00000265071.3/1004, intron 1 of 11)	5	31294199	31302442	8244	1	1004	ENST00000508132.1	-28823	ENSG00000113361	CDH6	cadherin 6
MSPC_Peak_178353	5.90802	0.167618	0.591413	0.914603	0.821902	0.897618	0.0469086	FALSE	0.334333	0.0473787	0.328912	0.236875	TRUE	chr5	173670846	173671044	199	Distal Intergenic	5	173689459	173705849	16391	1	105377736	ENST00000521373.1	-18415	ENSG00000253428	LINC01942	long intergenic non-protein coding RNA 1942
MSPC_Peak_10378	5.92933	0.448957	0.647086	0.914511	0.821925	0.897618	0.0469086	FALSE	0.404085	0.0604307	-0.680162	-0.0718822	TRUE	chr6	139183941	139184263	323	Intron (ENST00000589192.5/167838, intron 1 of 2)	6	139135080	139180802	45723	1	51696	ENST00000367658.3	48861	ENSG00000112406	HECA	hdc homolog, cell cycle regulator
MSPC_Peak_86100	5.18013	0.527008	0.595277	0.914543	0.821917	0.897618	0.0469086	FALSE	0.503543	-0.154453	-0.0965131	0.0841923	TRUE	chr11	120757071	120757340	270	Intron (ENST00000638419.1/2900, intron 3 of 20)	11	120858240	120862034	3795	1	2900	ENST00000527130.5	-100900	ENSG00000149403	GRIK4	glutamate ionotropic receptor kainate type subunit 4
MSPC_Peak_83303	8.76073	0.355234	0.502948	0.914604	0.821902	0.897618	0.0469086	FALSE	0.2446	0.150302	-0.132996	0.0873021	TRUE	chr16	4921378	4921571	194	Intron (ENST00000345988.7/5493, intron 1 of 21)	16	4882823	4937064	54242	2	5493	ENST00000590782.6	15493	ENSG00000118898	PPL	periplakin
MSPC_Peak_48183	9.69098	0.20018	0.405155	0.914555	0.821914	0.897618	0.0469086	FALSE	0.165596	0.429961	-0.0264691	0.189696	TRUE	chr22	22164923	22165174	252	Distal Intergenic	22	22244780	22245505	726	1	7441	ENST00000302273.2	-79606	ENSG00000169575	VPREB1	V-set pre-B cell surrogate light chain 1
MSPC_Peak_221251	48.243	-0.166558	0.2353	0.914532	0.82192	0.897618	0.0469086	FALSE	-0.131944	-0.171468	0.481029	0.0592056	TRUE	chrX	72305439	72306016	578	Promoter (<=1kb)	23	72301968	72305565	3598	2	4435	ENST00000427412.5	0	ENSG00000125931	CITED1	Cbp/p300 interacting transactivator with Glu/Asp rich carboxy-terminal domain 1
MSPC_Peak_196187	5.08731	-0.415648	0.613842	0.91449	0.82193	0.89762	0.0469076	FALSE	-0.440822	-0.308146	0.134853	-0.204705	TRUE	chr13	76538066	76538361	296	Distal Intergenic	13	76664144	76693051	28908	1	105370266	ENST00000664628.1	-125783		LOC105370266	uncharacterized LOC105370266
MSPC_Peak_182798	81.314	-0.0194494	0.158605	0.914427	0.821945	0.897633	0.0469014	FALSE	-0.034738	0.0371641	0.149086	0.0505042	TRUE	chr5	132386415	132387039	625	Promoter (<=1kb)	5	132387813	132393683	5871	1	6584	ENST00000479605.5	-774	ENSG00000197375	SLC22A5	solute carrier family 22 member 5
MSPC_Peak_249966	329.08	-0.146024	0.173688	0.914381	0.821956	0.897641	0.0468974	FALSE	-0.161891	-0.0625799	0.0466897	-0.0592606	TRUE	chr12	88035317	88035953	637	Promoter (<=1kb)	12	88035505	88050158	14654	1	91298	ENST00000550333.5	0	ENSG00000133641	C12orf29	chromosome 12 open reading frame 29
MSPC_Peak_237587	13.7277	0.306603	0.41328	0.914286	0.821979	0.897659	0.0468888	FALSE	0.247368	-0.000483302	0.282983	0.176622	TRUE	chr10	82267109	82267840	732	Intron (ENST00000372141.7/10718, intron 1 of 8)	10	82232250	82232920	671	2	101929590	ENST00000505481.1	-34189	ENSG00000225738	NRG3-AS1	NRG3 antisense RNA 1
MSPC_Peak_221431	23.7219	-0.1077	0.273834	0.914291	0.821978	0.897659	0.0468888	FALSE	-0.110581	0.248359	-0.189178	-0.0171335	TRUE	chrX	69299290	69299716	427	Distal Intergenic	23	69195558	69209924	14367	1	100996279	ENST00000654300.1	103732	ENSG00000215162	LINC00269	long intergenic non-protein coding RNA 269
MSPC_Peak_8111	14.9925	-0.00411357	0.34805	0.914264	0.821984	0.897661	0.0468877	FALSE	-0.0124985	0.0456952	0.79664	0.276612	TRUE	chr6	162298144	162299088	945	Intron (ENST00000366898.6/5071, intron 2 of 11)	6	161347607	162201532	853926	2	5071	ENST00000674436.1	-96612	ENSG00000185345	PRKN	parkin RBR E3 ubiquitin protein ligase
MSPC_Peak_56754	5.26622	0.65196	0.70741	0.914206	0.821998	0.897672	0.0468822	FALSE	0.553848	0.0201888	-0.755578	-0.0605139	TRUE	chr9	72622200	72622438	239	Intron (ENST00000643676.1/117531, intron 2 of 2)	9	72628020	72836061	208042	1	117531	ENST00000644967.1	-5582	ENSG00000165091	TMC1	transmembrane channel like 1
MSPC_Peak_60922	11.2294	0.0421976	0.430582	0.914151	0.822011	0.897679	0.0468787	FALSE	-0.0360679	-0.00777939	-1.02945	-0.357765	TRUE	chr7	158261436	158261834	399	Intron (ENST00000389413.7/5799, intron 3 of 21)	7	158110825	158205277	94453	2	5799	ENST00000404321.3	-56159	ENSG00000155093	PTPRN2	protein tyrosine phosphatase receptor type N2
MSPC_Peak_4601	30.8422	-0.247891	0.336624	0.914159	0.82201	0.897679	0.0468787	FALSE	-0.282818	-0.275081	0.163253	-0.131549	TRUE	chr18	31555909	31556387	479	Promoter (<=1kb)	18	31545349	31556876	11528	2	100652770	ENST00000657343.1	489	ENSG00000264859	DSG2-AS1	DSG2 antisense RNA 1
MSPC_Peak_161253	7.11446	-0.374693	0.415281	0.914123	0.822018	0.897683	0.0468769	FALSE	-0.359783	0.0347317	0.566186	0.0803783	TRUE	chr1	12503625	12503907	283	Intron (ENST00000620676.6/55187, intron 68 of 69)	1	12507246	12507397	152	1	677885	ENST00000459326.1	-3339	ENSG00000239149	SNORA59A	small nucleolar RNA, H/ACA box 59A
MSPC_Peak_80320	14.2629	0.0916651	0.349995	0.914063	0.822033	0.897695	0.046871	FALSE	0.0669604	0.174421	0.287304	0.176228	TRUE	chr16	49640635	49640937	303	Promoter (<=1kb)	16	49490951	49640852	149902	2	23090	ENST00000567169.5	0	ENSG00000102935	ZNF423	zinc finger protein 423
MSPC_Peak_68580	508.385	0.0214554	0.131474	0.913995	0.822049	0.89771	0.0468642	FALSE	0.0140016	0.0195906	0.132338	0.0553102	TRUE	chr7	75914481	75915541	1061	Promoter (<=1kb)	7	75915149	75980738	65590	1	5447	ENST00000448410.5	0	ENSG00000127948	POR	cytochrome p450 oxidoreductase
MSPC_Peak_150363	17.6074	0.0989641	0.421326	0.913961	0.822057	0.897711	0.0468634	FALSE	0.191221	0.382855	-0.0771992	0.165626	TRUE	chr1	117036008	117036386	379	Promoter (1-2kb)	1	117034047	117036476	2430	1	9398	ENST00000460180.1	1961	ENSG00000134256	CD101	CD101 molecule
MSPC_Peak_87523	3.26039	0.51133	0.664864	0.913969	0.822055	0.897711	0.0468634	FALSE	0.495147	0.325046	0.299607	0.373267	TRUE	chr11	111584403	111584586	184	Distal Intergenic	11	111602449	111730855	128407	1	23235	ENST00000304987.4	-17863	ENSG00000170145	SIK2	salt inducible kinase 2
MSPC_Peak_53140	10.0062	0.0614203	0.492142	0.91393	0.822065	0.897716	0.0468612	FALSE	0.0119452	0.0644483	-0.454879	-0.126162	TRUE	chr9	109628824	109629260	437	Intron (ENST00000674068.1/445815, intron 2 of 2)	9	109640788	109946703	305916	1	445815	ENST00000374531.6	-11528	ENSG00000157654	PALM2AKAP2	PALM2 and AKAP2 fusion
MSPC_Peak_108206	4.07468	-0.532975	0.618171	0.913901	0.822072	0.897719	0.0468596	FALSE	-0.446177	0.101175	-0.31095	-0.218651	TRUE	chr2	238462892	238463099	208	Distal Intergenic	2	238435169	238446397	11229	1	51665	ENST00000468122.1	27723	ENSG00000065802	ASB1	ankyrin repeat and SOCS box containing 1
MSPC_Peak_84439	114.509	-0.0481589	0.183466	0.91389	0.822075	0.897719	0.0468596	FALSE	-0.0563212	0.0945696	0.0959031	0.0447171	TRUE	chr11	133835021	133835705	685	Distal Intergenic	11	133840631	133845513	4883	2	219938	ENST00000299140.8	9808	ENSG00000166118	SPATA19	spermatogenesis associated 19
MSPC_Peak_141327	3.14182	0.335932	0.668244	0.913851	0.822084	0.897725	0.0468565	FALSE	0.198924	0.0980894	-0.219277	0.0259122	TRUE	chr1	231814704	231814943	240	Exon (ENST00000652106.1/27184, exon 1 of 1)	1	231818905	232009022	190118	1	27185	ENST00000427560.1	-3962	ENSG00000162946	DISC1	DISC1 scaffold protein
MSPC_Peak_208433	71.4799	0.0802531	0.192307	0.913775	0.822102	0.897742	0.0468485	FALSE	0.0503386	-0.0832224	0.148934	0.0386834	TRUE	chr3	116770692	116771222	531	Intron (ENST00000474851.1/4045, intron 2 of 4)	3	116709969	116716431	6463	1	285194	ENST00000466156.1	60723	ENSG00000243197	TUSC7	tumor suppressor candidate 7
MSPC_Peak_126251	8.61667	0.218697	0.413148	0.91375	0.822108	0.897744	0.0468474	FALSE	0.170538	-0.336999	0.126087	-0.0134582	TRUE	chr2	29065453	29065823	371	Intron (ENST00000331664.6/388939, intron 1 of 1)	2	29061695	29074523	12829	2	388939	ENST00000331664.6	8700	ENSG00000179270	PCARE	photoreceptor cilium actin regulator
MSPC_Peak_110869	11.5488	0.112267	0.415767	0.913718	0.822116	0.897744	0.0468474	FALSE	0.195321	-0.137984	0.444172	0.167169	TRUE	chr2	213021992	213022236	245	3' UTR	2	213006039	213015278	9240	2	22807	ENST00000484040.1	-6714	ENSG00000030419	IKZF2	IKAROS family zinc finger 2
MSPC_Peak_67728	5.4199	-0.122834	0.511834	0.91371	0.822118	0.897744	0.0468474	FALSE	-0.179564	-0.349136	0.34476	-0.0613134	TRUE	chr7	86367058	86367231	174	Distal Intergenic	7	86643909	86864879	220971	1	2913	ENST00000361669.7	-276678	ENSG00000198822	GRM3	glutamate metabotropic receptor 3
MSPC_Peak_27022	6.37527	0.282852	0.916944	0.913685	0.822124	0.897744	0.0468474	FALSE	-0.103918	-0.173429	0.612528	0.111727	TRUE	chr8	94075876	94076041	166	Distal Intergenic	8	94145969	94162128	16160	2	1015	ENST00000520952.1	86087	ENSG00000079112	CDH17	cadherin 17
MSPC_Peak_256361	116.69	-0.128777	0.195897	0.913682	0.822125	0.897744	0.0468474	FALSE	-0.160205	-0.135482	-0.126991	-0.140892	TRUE	chr12	6039867	6040334	468	Intron (ENST00000261405.10/7450, intron 18 of 51)	12	6019528	6021926	2399	2	7450	ENST00000539641.1	-17941	ENSG00000110799	VWF	von Willebrand factor
MSPC_Peak_195988	8.47885	-0.252768	0.549636	0.913682	0.822125	0.897744	0.0468474	FALSE	-0.218072	0.22945	-0.272311	-0.0869777	TRUE	chr13	78654391	78654559	169	Intron (ENST00000282003.7/79596, intron 1 of 5)	13	78614289	78659155	44867	2	79596	ENST00000282003.7	4596	ENSG00000152193	OBI1	ORC ubiquitin ligase 1
MSPC_Peak_143353	5.81729	0.0860844	0.54068	0.913611	0.822142	0.897755	0.046842	FALSE	0.089369	-0.211435	-0.023476	-0.0485141	TRUE	chr1	211592263	211592610	348	Distal Intergenic	1	211571568	211579161	7594	2	7779	ENST00000367001.5	-13102	ENSG00000170385	SLC30A1	solute carrier family 30 member 1
MSPC_Peak_231144	8.13039	-0.369513	0.393866	0.913622	0.822139	0.897755	0.046842	FALSE	-0.358372	0.0959305	-0.0573851	-0.106609	TRUE	chr20	5264859	5265097	239	Distal Intergenic	20	5299261	5316414	17154	2	128674	ENST00000217270.4	51317	ENSG00000101292	PROKR2	prokineticin receptor 2
MSPC_Peak_215788	5.92976	-0.434652	0.593209	0.913536	0.82216	0.897771	0.0468342	FALSE	-0.392049	0.0772751	-0.566641	-0.293805	TRUE	chr3	25957141	25957344	204	Distal Intergenic	3	25858533	25873748	15216	2	285326	ENST00000451284.6	-83393	ENSG00000230891	LINC00692	long intergenic non-protein coding RNA 692
MSPC_Peak_247450	33.6921	0.057458	0.233209	0.913443	0.822182	0.897792	0.0468241	FALSE	0.0427166	-0.216139	-0.202512	-0.125311	TRUE	chr12	113397220	113398055	836	Exon (ENST00000257549.9/10993, exon 6 of 8)	12	113396640	113403886	7247	2	10993	ENST00000553112.5	5831	ENSG00000135094	SDS	serine dehydratase
MSPC_Peak_86181	8.22252	0.482078	0.522102	0.913371	0.8222	0.897808	0.0468167	FALSE	0.334783	-0.108875	-0.597377	-0.123823	TRUE	chr11	120229048	120229248	201	3' UTR	11	120236640	120319944	83305	1	25833	ENST00000260264.8	-7392	ENSG00000137709	POU2F3	POU class 2 homeobox 3
MSPC_Peak_77286	6.59521	-0.752976	0.80705	0.913335	0.822209	0.897814	0.0468139	FALSE	-0.625698	-0.0466231	0.0965902	-0.19191	TRUE	chr16	80247133	80247345	213	Intron (ENST00000668341.1/102724084, intron 2 of 5)	16	80065849	80167577	101729	1	105371357	ENST00000563397.1	181284		LOC105371357	uncharacterized LOC105371357
MSPC_Peak_157195	25.5119	0.10858	0.29565	0.913212	0.822238	0.897837	0.0468026	FALSE	0.133671	0.0914395	-0.146423	0.026229	TRUE	chr1	40821997	40822367	371	Exon (ENST00000347132.10/9132, exon 8 of 14)	1	40818964	40840451	21488	1	9132	ENST00000506017.1	3033	ENSG00000117013	KCNQ4	potassium voltage-gated channel subfamily Q member 4
MSPC_Peak_90924	12.412	0.360792	0.423271	0.91321	0.822239	0.897837	0.0468026	FALSE	0.234942	0.078694	0.198957	0.170864	TRUE	chr11	70867313	70867843	531	Intron (ENST00000601538.6/22941, intron 11 of 25)	11	70862790	70865115	2326	1	220070	ENST00000307548.2	4523	ENSG00000171671	SHANK2-AS3	SHANK2 antisense RNA 3
MSPC_Peak_104153	21.2714	0.196721	0.265657	0.913204	0.82224	0.897837	0.0468026	FALSE	0.175283	-0.151764	-0.080527	-0.0190024	TRUE	chr19	30696534	30696949	416	Intron (ENST00000592773.2/9745, intron 1 of 1)	19	30549346	30713538	164193	1	9745	ENST00000592773.2	147188	ENSG00000198597	ZNF536	zinc finger protein 536
MSPC_Peak_158415	17.9645	0.165637	0.30555	0.913161	0.822251	0.897838	0.0468021	FALSE	0.158277	-0.0842205	0.148755	0.0742706	TRUE	chr1	31705285	31705473	189	Promoter (<=1kb)	1	31679230	31704319	25090	2	1307	ENST00000373668.7	-966	ENSG00000084636	COL16A1	collagen type XVI alpha 1 chain
MSPC_Peak_189208	2.64863	-0.0126506	0.768113	0.913144	0.822255	0.897838	0.0468021	FALSE					FALSE	chr5	43643450	43643623	174	Promoter (1-2kb)	5	43644745	43645665	921	1	23530	ENST00000506893.1	-1122	ENSG00000112992	NNT	nicotinamide nucleotide transhydrogenase
MSPC_Peak_73982	8.66655	-0.186935	0.674034	0.913154	0.822252	0.897838	0.0468021	FALSE	-0.185567	-0.492187	0.23478	-0.147658	TRUE	chr7	12759180	12759498	319	Intron (ENST00000639998.1/107986770, intron 3 of 7)	7	12726152	13704540	978389	1	107986770	ENST00000639998.1	33028		LOC107986770	uncharacterized LOC107986770
MSPC_Peak_73846	5.02183	-0.374565	0.597984	0.913168	0.822249	0.897838	0.0468021	FALSE	-0.319965	0.292705	0.770451	0.24773	TRUE	chr7	14813367	14813541	175	Intron (ENST00000399322.7/1607, intron 1 of 24)	7	14175973	14841347	665375	2	1607	ENST00000406247.7	27806	ENSG00000136267	DGKB	diacylglycerol kinase beta
MSPC_Peak_36315	13.1315	0.239777	0.376742	0.913092	0.822267	0.897848	0.0467972	FALSE	0.226416	-0.159309	0.0984656	0.0551907	TRUE	chr15	91982773	91983267	495	Intron (ENST00000318445.11/28232, intron 2 of 9)	15	91941318	92104537	163220	1	28232	ENST00000556649.1	41455	ENSG00000176463	SLCO3A1	solute carrier organic anion transporter family member 3A1
MSPC_Peak_223049	6.66472	-0.285577	0.521081	0.913048	0.822278	0.897856	0.0467934	FALSE	-0.248578	-0.389103	0.273378	-0.121435	TRUE	chrX	24719524	24719716	193	Intron (ENST00000678847.1/5422, intron 10 of 11)	23	24714317	24716407	2091	1	5422	ENST00000676703.1	5207	ENSG00000101868	POLA1	DNA polymerase alpha 1, catalytic subunit
MSPC_Peak_168535	4.25216	-0.295217	0.514733	0.912996	0.82229	0.897862	0.0467903	FALSE	-0.256474	-0.385128	0.41115	-0.0768173	TRUE	chr4	113404834	113405044	211	Distal Intergenic	4	113373359	113381516	8158	1	287	ENST00000514167.1	31475	ENSG00000145362	ANK2	ankyrin 2
MSPC_Peak_183747	12.7384	-0.124172	0.330167	0.913008	0.822288	0.897862	0.0467903	FALSE	-0.113158	-0.369287	-0.875642	-0.452695	TRUE	chr5	119744042	119744326	285	Distal Intergenic	5	119629686	119635082	5397	1	340069	ENST00000509264.1	114356	ENSG00000164334	FAM170A	family with sequence similarity 170 member A
MSPC_Peak_161462	53.6398	0.196524	0.25205	0.912959	0.8223	0.897865	0.046789	FALSE	0.184154	0.154928	-0.476365	-0.0457611	TRUE	chr1	11358962	11359282	321	Distal Intergenic	1	11311734	11319093	7360	2	105376737	ENST00000641979.1	-39869		LOC105376737	uncharacterized LOC105376737
MSPC_Peak_215146	34.6649	-0.0841833	0.22554	0.912958	0.8223	0.897865	0.046789	FALSE	-0.0778667	-0.19886	-0.103715	-0.126814	TRUE	chr3	34008177	34008734	558	Intron (ENST00000654751.1/101928114, intron 3 of 5)	3	33956972	34387127	430156	1	101928114	ENST00000654751.1	51205	ENSG00000226320	LINC01811	long intergenic non-protein coding RNA 1811
MSPC_Peak_5213	5.35175	-0.289289	0.549971	0.91291	0.822311	0.897874	0.0467847	FALSE	-0.275809	-0.254907	-0.377593	-0.302769	TRUE	chr18	23743415	23743635	221	Intron (ENST00000313654.14/3909, intron 2 of 74)	18	23689684	23954648	264965	1	3909	ENST00000399516.7	53731	ENSG00000053747	LAMA3	laminin subunit alpha 3
MSPC_Peak_196891	14.2202	0.748822	0.800542	0.91285	0.822326	0.897886	0.0467788	FALSE	0.468074	0.0775747	-0.245299	0.100116	TRUE	chr13	66556821	66557195	375	Intron (ENST00000377865.7/5101, intron 4 of 4)	13	66304604	66306309	1706	2	5101	ENST00000617020.1	-250512	ENSG00000184226	PCDH9	protocadherin 9
MSPC_Peak_155245	5.30507	0.0161939	0.639705	0.91278	0.822343	0.897896	0.0467739	FALSE	-0.0346197	-0.061975	1.09204	0.331816	TRUE	chr1	57599708	57599890	183	Intron (ENST00000485760.5/1600, intron 7 of 20)	1	56994778	57424060	429283	2	1600	ENST00000371236.7	-175648	ENSG00000173406	DAB1	DAB adaptor protein 1
MSPC_Peak_67545	18.6282	0.251863	0.383818	0.91278	0.822343	0.897896	0.0467739	FALSE	0.241899	-0.077122	-0.262061	-0.0324282	TRUE	chr7	89008345	89008786	442	Intron (ENST00000333190.5/219578, intron 1 of 3)	7	89218154	89337057	118904	1	219578	ENST00000611114.1	-209368	ENSG00000182348	ZNF804B	zinc finger protein 804B
MSPC_Peak_198040	577.836	-0.0833059	0.173791	0.912751	0.82235	0.897896	0.0467739	FALSE	-0.0877121	-0.150782	0.0653722	-0.0577072	TRUE	chr13	48975527	48976912	1386	Promoter (<=1kb)	13	48975912	49209779	233868	1	22862	ENST00000492622.6	0	ENSG00000102531	FNDC3A	fibronectin type III domain containing 3A
MSPC_Peak_130787	13.9757	0.29448	0.472994	0.912763	0.822347	0.897896	0.0467739	FALSE	0.226873	0.313088	-0.119281	0.140226	TRUE	chr17	77736276	77736647	372	Distal Intergenic	17	77722872	77728559	5688	2	100132174	ENST00000593118.1	-7717	ENSG00000267790	LINC01987	long intergenic non-protein coding RNA 1987
MSPC_Peak_3365	9.17499	0.345974	0.503403	0.912741	0.822352	0.897896	0.0467739	FALSE	0.151214	0.199061	-0.182145	0.0560433	TRUE	chr18	46361327	46361652	326	Intron (ENST00000593230.5/494470, intron 1 of 4)	18	46334224	46463140	128917	1	494470	ENST00000586604.5	27103	ENSG00000141622	RNF165	ring finger protein 165
MSPC_Peak_250659	6.95943	0.149692	0.546813	0.912704	0.822361	0.897902	0.0467709	FALSE	0.153155	-0.64087	-0.40519	-0.297635	TRUE	chr12	77152660	77152919	260	Intron (ENST00000667988.1/105369853, intron 1 of 1)	12	77129178	77163638	34461	1	105369853	ENST00000667988.1	23482		LOC105369853	uncharacterized LOC105369853
MSPC_Peak_172502	76.6839	-0.0115459	0.188513	0.912655	0.822373	0.897911	0.0467665	FALSE	-0.0207563	0.0468358	0.0934644	0.0398479	TRUE	chr4	57426838	57427493	656	Promoter (<=1kb)	4	57425944	57478341	52398	1	101928851	ENST00000658472.1	894	ENSG00000248505	LINC02380	long intergenic non-protein coding RNA 2380
MSPC_Peak_194481	73.0255	0.038126	0.244433	0.912559	0.822396	0.897933	0.046756	FALSE	0.00550187	-0.0181324	0.123886	0.0370853	TRUE	chr13	100301359	100301707	349	Exon (ENST00000376279.7/5095, exon 13 of 23)	13	100305776	100340259	34484	1	5095	ENST00000443601.1	-4069	ENSG00000175198	PCCA	propionyl-CoA carboxylase subunit alpha
MSPC_Peak_124177	4.80526	0.46595	1.36582	0.912486	0.822414	0.897949	0.0467484	FALSE	0.264899	-0.441876	0.36906	0.064028	TRUE	chr2	52732331	52732575	245	Intron (ENST00000668945.1/105369165, intron 3 of 5)	2	52702522	52702615	94	2	100616431	ENST00000579990.1	-29716	ENSG00000264975	MIR4431	microRNA 4431
MSPC_Peak_141996	10.7907	0.278507	0.345842	0.912433	0.822427	0.897959	0.0467435	FALSE	0.309822	-0.251144	-0.0964678	-0.0125965	TRUE	chr1	226632292	226632495	204	3' UTR	1	226656640	226659670	3031	2	100506443	ENST00000443422.1	27175		ITPKB-IT1	ITPKB intronic transcript 1
MSPC_Peak_18842	140.315	-0.0799835	0.150449	0.912396	0.822435	0.897964	0.046741	FALSE	-0.0964767	0.0886145	-0.082836	-0.0302327	TRUE	chr6	33248299	33248958	660	Promoter (<=1kb)	6	33249534	33252465	2932	1	414765	ENST00000666260.1	-576	ENSG00000232940	HCG25	HLA complex group 25
MSPC_Peak_65479	5.62656	-0.0962266	0.494881	0.912385	0.822438	0.897964	0.046741	FALSE	-0.118776	-0.233199	-0.794892	-0.382289	TRUE	chr7	110620391	110620635	245	Distal Intergenic	7	110110247	110534757	424511	2	105375451	ENST00000658032.1	-85634		LOC105375451	uncharacterized LOC105375451
MSPC_Peak_241186	20.9238	0.165183	0.329088	0.912322	0.822453	0.897977	0.0467348	FALSE	0.133788	-0.239049	0.0852329	-0.00667612	TRUE	chr10	45809878	45810167	290	Distal Intergenic	10	45815486	45817249	1764	2	643479	ENST00000608562.4	7082	ENSG00000231122	FAM25E	family with sequence similarity 25 member D
MSPC_Peak_157873	8.96658	-0.162473	0.352056	0.912276	0.822464	0.897982	0.0467324	FALSE	-0.15864	-0.120695	0.403496	0.0413868	TRUE	chr1	36166188	36166516	329	Intron (ENST00000429533.6/55700, intron 1 of 5)	1	36171968	36173479	1512	1	55700	ENST00000462118.1	-5452	ENSG00000116871	MAP7D1	MAP7 domain containing 1
MSPC_Peak_35723	11.4946	0.00621115	0.410826	0.912288	0.822462	0.897982	0.0467324	FALSE	0.004549	0.249119	-0.432847	-0.0597264	TRUE	chr15	98729548	98729893	346	Intron (ENST00000649865.1/3480, intron 2 of 20)	15	98734712	98899546	164835	1	3480	ENST00000557938.5	-4819	ENSG00000140443	IGF1R	insulin like growth factor 1 receptor
MSPC_Peak_216131	4.43544	0.42862	0.535538	0.912249	0.822471	0.897985	0.0467308	FALSE	0.390125	0.316929	0.423189	0.376748	TRUE	chr3	21097467	21097683	217	Intron (ENST00000634837.1/105376987, intron 7 of 7)	3	21405737	21406508	772	1	391518	ENST00000475503.1	-308054		VENTXP7	VENT homeobox pseudogene 7
MSPC_Peak_208956	1.3367	0.912976	1.21589	0.912211	0.82248	0.897992	0.0467278	FALSE					FALSE	chr3	111465128	111465291	164	Intron (ENST00000460744.1/105374039, intron 3 of 4)	3	111542150	111607078	64929	1	10225	ENST00000438817.6	-76859	ENSG00000153283	CD96	CD96 molecule
MSPC_Peak_204682	14.2555	0.237468	0.51635	0.912116	0.822503	0.898013	0.0467174	FALSE	0.172606	-0.0298188	0.359892	0.16756	TRUE	chr3	155518688	155519288	601	Intron (ENST00000494598.5/23007, intron 10 of 21)	3	155490742	155504572	13831	2	23007	ENST00000469040.1	-14116	ENSG00000114805	PLCH1	phospholipase C eta 1
MSPC_Peak_238501	345.171	-0.0519565	0.125375	0.912084	0.822511	0.898018	0.0467151	FALSE	-0.062197	-0.0919079	0.0753608	-0.026248	TRUE	chr10	75235391	75236276	886	Promoter (<=1kb)	10	75233984	75235512	1529	2	118881	ENST00000470947.5	0	ENSG00000165644	COMTD1	catechol-O-methyltransferase domain containing 1
MSPC_Peak_170177	4.93522	-0.0225379	0.755362	0.91202	0.822526	0.898031	0.0467088	FALSE	-0.0305134	-0.324745	-0.193016	-0.182758	TRUE	chr4	90162123	90162341	219	Intron (ENST00000505073.5/401145, intron 1 of 9)	4	90127585	91601913	1474329	1	401145	ENST00000509176.5	34538	ENSG00000184305	CCSER1	coiled-coil serine rich protein 1
MSPC_Peak_205679	31.2402	-0.144876	0.294756	0.912001	0.822531	0.898032	0.0467082	FALSE	-0.190405	0.0539013	0.199264	0.0209203	TRUE	chr3	142126147	142126531	385	Promoter (<=1kb)	3	141995071	142126370	131300	2	7029	ENST00000467634.1	0	ENSG00000114126	TFDP2	transcription factor Dp-2
MSPC_Peak_47028	15.6871	0.0668175	0.391365	0.911971	0.822538	0.898036	0.0467061	FALSE	0.116198	0.356699	0.167566	0.213488	TRUE	chr22	29693817	29694016	200	Intron (ENST00000413209.6/4771, intron 4 of 4)	22	29720003	29731833	11831	1	164633	ENST00000216144.4	-25987	ENSG00000100314	CABP7	calcium binding protein 7
MSPC_Peak_29807	91.9472	-0.11537	0.207369	0.91193	0.822548	0.89804	0.0467044	FALSE	-0.154737	-0.191182	-0.139349	-0.161756	TRUE	chr8	58858195	58858917	723	Intron (ENST00000361421.2/9760, intron 3 of 8)	8	58583508	58659853	76346	2	8439	ENST00000038176.8	-198342	ENSG00000035681	NSMAF	neutral sphingomyelinase activation associated factor
MSPC_Peak_263795	20.7714	0.14321	0.286422	0.911942	0.822545	0.89804	0.0467044	FALSE	0.143156	0.181106	0.230986	0.185083	TRUE	chr14	39023998	39024538	541	Distal Intergenic	14	39033204	39041244	8041	2	10484	ENST00000555363.1	16706	ENSG00000100934	SEC23A	SEC23 homolog A, COPII coat complex component
MSPC_Peak_20741	76.3679	-0.131086	0.240608	0.911908	0.822553	0.898042	0.0467033	FALSE	-0.187346	-0.0709925	0.121231	-0.0457027	TRUE	chr6	13908820	13909497	678	Distal Intergenic	6	13924446	13977272	52827	1	221687	ENST00000488763.5	-14949	ENSG00000180537	RNF182	ring finger protein 182
MSPC_Peak_107689	8.71483	0.269201	0.409325	0.911892	0.822557	0.898043	0.0467031	FALSE	0.266109	-0.209901	0.142414	0.0662073	TRUE	chr2	241302662	241302980	319	Promoter (<=1kb)	2	241262736	241302724	39989	2	3069	ENST00000430918.5	0	ENSG00000115677	HDLBP	high density lipoprotein binding protein
MSPC_Peak_202909	7.71161	-0.156142	0.443606	0.911854	0.822566	0.898045	0.0467019	FALSE	-0.157995	-0.343529	-0.217445	-0.239656	TRUE	chr3	179703464	179703697	234	Promoter (2-3kb)	3	179701008	179708957	7950	1	8975	ENST00000681128.1	2456	ENSG00000058056	USP13	ubiquitin specific peptidase 13
MSPC_Peak_47043	12.5545	0.0666411	0.382814	0.911867	0.822563	0.898045	0.0467019	FALSE	0.00724991	-0.173747	-0.0125176	-0.0596717	TRUE	chr22	29625648	29625883	236	Intron (ENST00000413209.6/4771, intron 1 of 4)	22	29604086	29695058	90973	1	4771	ENST00000673312.1	21562	ENSG00000186575	NF2	neurofibromin 2
MSPC_Peak_171152	149.525	-0.13342	0.174965	0.91182	0.822575	0.898046	0.0467016	FALSE	-0.150139	0.0484859	-0.00945488	-0.0370359	TRUE	chr4	79049959	79051082	1124	Intron (ENST00000671503.1/100505875, intron 2 of 3)	4	79085239	79308653	223415	1	100505875	ENST00000513153.5	-34157	ENSG00000249307	LINC01088	long intergenic non-protein coding RNA 1088
MSPC_Peak_27522	13.958	-0.334612	0.412102	0.91181	0.822577	0.898046	0.0467016	FALSE	-0.27589	0.140712	-0.0610525	-0.0654102	TRUE	chr8	88276221	88276546	326	Intron (ENST00000286614.11/4325, intron 1 of 9)	8	88326836	88714769	387934	1	105375630	ENST00000658283.1	-50290		LOC105375630	uncharacterized LOC105375630
MSPC_Peak_50268	6.59406	0.25895	0.497623	0.911817	0.822575	0.898046	0.0467016	FALSE	0.20781	0.471582	0.171382	0.283592	TRUE	chr9	131980378	131980537	160	Intron (ENST00000651950.1/9442, intron 3 of 8)	9	132031886	132079645	47760	2	9442	ENST00000444872.3	99108	ENSG00000160563	MED27	mediator complex subunit 27
MSPC_Peak_77122	24.3722	-0.183249	0.243403	0.911691	0.822606	0.898073	0.0466882	FALSE	-0.189841	0.0987077	-0.211443	-0.100859	TRUE	chr16	81578525	81579025	501	Intron (ENST00000537098.8/80790, intron 1 of 20)	16	81606948	81711762	104815	1	80790	ENST00000621537.4	-27923	ENSG00000153815	CMIP	c-Maf inducing protein
MSPC_Peak_155390	34.3849	0.19491	0.217832	0.911485	0.822655	0.898105	0.0466727	FALSE	0.17833	0.0700975	0.0656971	0.104708	TRUE	chr1	56436832	56437697	866	Intron (ENST00000641494.1/8613, intron 3 of 5)	1	56415064	56415962	899	1	105378744	ENST00000635434.1	21768	ENSG00000223956	LINC01767	long intergenic non-protein coding RNA 1767
MSPC_Peak_169683	5.83845	0.392823	0.469389	0.911487	0.822655	0.898105	0.0466727	FALSE	0.336255	0.211693	-0.0684841	0.159821	TRUE	chr4	98481255	98481489	235	Intron (ENST00000508798.5/10098, intron 4 of 7)	4	98472345	98485532	13188	2	10098	ENST00000511753.5	4043	ENSG00000168785	TSPAN5	tetraspanin 5
MSPC_Peak_28489	50.5264	-0.125432	0.281164	0.911549	0.82264	0.898105	0.0466727	FALSE	-0.178749	-0.217054	-0.126839	-0.174214	TRUE	chr8	73665505	73665847	343	Intron (ENST00000522695.5/27067, intron 3 of 11)	8	73420369	73738327	317959	2	27067	ENST00000522695.5	72480	ENSG00000040341	STAU2	staufen double-stranded RNA binding protein 2
MSPC_Peak_258611	33.7964	0.113061	0.255681	0.911513	0.822649	0.898105	0.0466727	FALSE	0.112678	0.0788529	-0.181684	0.00328231	TRUE	chr14	96423970	96424730	761	Exon (ENST00000554856.1/ENST00000554856.1, exon 1 of 1)	14	96398198	96421566	23369	1	122481	ENST00000554313.1	25772	ENSG00000140057	AK7	adenylate kinase 7
MSPC_Peak_231366	117.208	0.0692931	0.161193	0.911535	0.822643	0.898105	0.0466727	FALSE	0.0745975	-0.0609001	0.0934082	0.0357018	TRUE	chr20	3238728	3239821	1094	Promoter (<=1kb)	20	3227432	3239181	11750	2	83959	ENST00000644692.1	0	ENSG00000088836	SLC4A11	solute carrier family 4 member 11
MSPC_Peak_231031	4.7451	-0.139863	0.562545	0.911527	0.822645	0.898105	0.0466727	FALSE	-0.0287542	0.582911	-0.167437	0.128907	TRUE	chr20	6490105	6490404	300	Intron (ENST00000415932.1/101929244, intron 2 of 2)	20	6446723	6528459	81737	1	101929244	ENST00000415932.1	43382	ENSG00000229876	CASC20	cancer susceptibility 20
MSPC_Peak_67409	7.73983	-0.100779	0.440326	0.91146	0.822662	0.898108	0.0466712	FALSE	-0.0881295	-0.324302	-0.332598	-0.248343	TRUE	chr7	91030792	91030978	187	Exon (ENST00000664362.1/ENST00000664362.1, exon 2 of 2)	7	90955792	90979801	24010	1	5218	ENST00000460493.1	75000	ENSG00000058091	CDK14	cyclin dependent kinase 14
MSPC_Peak_14362	27.9204	-0.0355217	0.2429	0.911427	0.822669	0.898113	0.0466689	FALSE	-0.0354247	0.302822	-0.287185	-0.00659591	TRUE	chr6	89483102	89483691	590	Promoter (<=1kb)	6	89483403	89603049	119647	1	22881	ENST00000520458.5	0	ENSG00000135299	ANKRD6	ankyrin repeat domain 6
MSPC_Peak_105454	400.73	0.0629553	0.162415	0.911403	0.822675	0.898116	0.0466676	FALSE	0.0528239	-0.157311	-0.0406016	-0.0483629	TRUE	chr19	14072804	14073936	1133	Promoter (<=1kb)	19	14072876	14075062	2187	1	102466515	ENST00000591982.1	0	ENSG00000284081	MIR1199	microRNA 1199
MSPC_Peak_189940	9.62763	-0.384413	0.552183	0.911356	0.822686	0.898125	0.0466634	FALSE	-0.344692	-0.452962	-0.0393614	-0.279005	TRUE	chr5	34113881	34114373	493	Intron (ENST00000382079.3/100534612, intron 1 of 8)	5	33987174	34124528	137355	2	100534612	ENST00000382079.3	10155	ENSG00000273294	C1QTNF3-AMACR	C1QTNF3-AMACR readthrough (NMD candidate)
MSPC_Peak_150374	7.43348	0.122776	0.438336	0.911308	0.822698	0.89813	0.0466608	FALSE	0.0979644	-0.868951	0.622411	-0.0495252	TRUE	chr1	116971573	116971823	251	Intron (ENST00000393203.3/5738, intron 6 of 8)	1	116967060	116974497	7438	1	5738	ENST00000496699.1	4513	ENSG00000134247	PTGFRN	prostaglandin F2 receptor inhibitor
MSPC_Peak_15471	2.66301	0.582695	1.33686	0.911307	0.822698	0.89813	0.0466608	FALSE					FALSE	chr6	72506508	72506716	209	Distal Intergenic	6	72621792	73198848	577057	1	56479	ENST00000342056.6	-115076	ENSG00000185760	KCNQ5	potassium voltage-gated channel subfamily Q member 5
MSPC_Peak_43491	56.157	-0.13746	0.248653	0.911279	0.822705	0.898134	0.0466589	FALSE	-0.115382	0.170579	0.0128826	0.0226934	TRUE	chr15	24696614	24697392	779	Intron (ENST00000651136.1/791114, intron 9 of 14)	15	24675775	24683393	7619	1	23742	ENST00000329468.5	20839	ENSG00000185823	NPAP1	nuclear pore associated protein 1
MSPC_Peak_87067	27.3024	-0.0341934	0.271067	0.911255	0.822711	0.898137	0.0466576	FALSE	-0.0502646	0.0458088	-0.214334	-0.0729298	TRUE	chr11	115118038	115118780	743	Distal Intergenic	11	115176327	115179111	2785	2	23705	ENST00000546000.1	60331	ENSG00000182985	CADM1	cell adhesion molecule 1
MSPC_Peak_53134	5.54958	0.00203482	0.486726	0.911212	0.822721	0.898144	0.0466539	FALSE	0.00100295	0.494566	0.380965	0.292178	TRUE	chr9	109715440	109715634	195	Intron (ENST00000674068.1/445815, intron 2 of 2)	9	109760360	109772043	11684	2	107987013	ENST00000449258.1	56409	ENSG00000232939	LOC107987013	putative uncharacterized protein DDB_G0287265
MSPC_Peak_3067	41.5158	-0.118405	0.260945	0.911161	0.822734	0.898154	0.0466492	FALSE	-0.0935545	0.0328395	0.114658	0.017981	TRUE	chr18	48465278	48465703	426	Distal Intergenic	18	48041052	48410752	369701	2	201501	ENST00000588149.5	-54526	ENSG00000184828	ZBTB7C	zinc finger and BTB domain containing 7C
MSPC_Peak_36727	8.65725	0.176966	0.478948	0.911113	0.822745	0.89816	0.0466462	FALSE	0.112141	-0.545319	0.0486177	-0.128187	TRUE	chr15	88987875	88988180	306	Distal Intergenic	15	89041223	89082819	41597	1	102724566	ENST00000565938.1	-53043		CARMAL	coronary artery disease region linked MFGE8 regulatory lncRNA
MSPC_Peak_2998	45.1491	-0.0699193	0.198676	0.911109	0.822746	0.89816	0.0466462	FALSE	-0.0731503	0.170118	-0.0486675	0.0161001	TRUE	chr18	48829530	48830088	559	Intron (ENST00000256413.8/9811, intron 10 of 11)	18	48760182	48860565	100384	1	9811	ENST00000587860.1	69348	ENSG00000134030	CTIF	cap binding complex dependent translation initiation factor
MSPC_Peak_142575	16.8681	0.152584	0.324709	0.911055	0.822759	0.898163	0.0466446	FALSE	0.123332	-0.116083	-0.338521	-0.110424	TRUE	chr1	221227671	221228326	656	Distal Intergenic	1	221332161	221335958	3798	2	400804	ENST00000434398.2	107632	ENSG00000234754	LINC02817	long intergenic non-protein coding RNA 2817
MSPC_Peak_255285	8.03338	-0.144065	0.392944	0.911082	0.822753	0.898163	0.0466446	FALSE	-0.120743	0.493626	0.00422422	0.125702	TRUE	chr12	18967900	18968203	304	Distal Intergenic	12	19129733	19376400	246668	1	54477	ENST00000429027.7	-161530	ENSG00000052126	PLEKHA5	pleckstrin homology domain containing A5
MSPC_Peak_200993	4.13782	0.185523	1.25328	0.911032	0.822765	0.898163	0.0466446	FALSE	0.177744	0.725828	-0.0744506	0.276374	TRUE	chr13	20679264	20679505	242	Intron (ENST00000319980.10/8100, intron 26 of 27)	13	20663265	20671039	7775	1	8100	ENST00000470695.1	15999	ENSG00000032742	IFT88	intraflagellar transport 88
MSPC_Peak_132050	3.43324	0.692785	0.934636	0.911027	0.822766	0.898163	0.0466446	FALSE	0.342449	-0.0137078	-0.340783	-0.00401413	TRUE	chr17	68388011	68388193	183	Intron (ENST00000448504.6/22901, intron 9 of 11)	17	68400156	68420665	20510	1	22901	ENST00000578554.1	-11963	ENSG00000141337	ARSG	arylsulfatase G
MSPC_Peak_98107	5.3185	0.423834	0.549638	0.911027	0.822766	0.898163	0.0466446	FALSE	0.336731	-0.066613	0.8232	0.364439	TRUE	chr21	44233863	44234078	216	Intron (ENST00000344330.8/23308, intron 4 of 6)	21	44217014	44230089	13076	2	23308	ENST00000643466.1	-3774	ENSG00000160223	ICOSLG	inducible T cell costimulator ligand
MSPC_Peak_254477	457.522	-0.0635866	0.172792	0.910995	0.822774	0.898168	0.0466423	FALSE	-0.0728041	-0.153409	0.0500766	-0.0587123	TRUE	chr12	29380470	29381551	1082	Promoter (<=1kb)	12	29349145	29381150	32006	2	51290	ENST00000546839.5	0	ENSG00000087502	ERGIC2	ERGIC and golgi 2
MSPC_Peak_163899	5.5078	-0.13299	0.605631	0.910969	0.82278	0.898171	0.0466409	FALSE	-0.345509	0.525865	-0.377154	-0.0655995	TRUE	chr4	181982507	181982739	233	Intron (ENST00000509012.5/90768, intron 3 of 4)	4	181820019	181829973	9955	2	105377573	ENST00000510211.1	-152534	ENSG00000251336	TEMN3-AS1	TENM3 antisense transcript 1
MSPC_Peak_148239	67.5681	-0.135188	0.224477	0.91094	0.822787	0.898172	0.0466407	FALSE	-0.144988	-0.147066	-0.0662168	-0.119424	TRUE	chr1	161382174	161383057	884	Distal Intergenic	1	161364733	161367876	3144	2	257177	ENST00000367974.2	-14298	ENSG00000188931	CFAP126	cilia and flagella associated protein 126
MSPC_Peak_262556	3.04115	0.700526	0.767801	0.910947	0.822785	0.898172	0.0466407	FALSE	0.495829	-0.273312	0.136393	0.119637	TRUE	chr14	57571179	57571398	220	Intron (ENST00000556826.6/341880, intron 5 of 7)	14	57578409	57600404	21996	1	105370518	ENST00000647916.1	-7011		LOC105370518	uncharacterized LOC105370518
MSPC_Peak_247303	14.9192	0.301731	0.42403	0.910881	0.822801	0.898183	0.046635	FALSE	0.207796	-0.0997655	0.848138	0.318723	TRUE	chr12	114346542	114347115	574	Distal Intergenic	12	114366097	114403898	37802	2	6910	ENST00000526441.1	56783	ENSG00000089225	TBX5	T-box transcription factor 5
MSPC_Peak_113818	61.945	-0.105441	0.206989	0.910758	0.822831	0.898212	0.0466211	FALSE	-0.111579	-0.098173	0.20361	-0.00204714	TRUE	chr2	174448915	174449594	680	Intron (ENST00000392552.7/151556, intron 11 of 15)	2	174436306	174445422	9117	2	151556	ENST00000459996.1	-3493	ENSG00000163328	GPR155	G protein-coupled receptor 155
MSPC_Peak_95734	12.1814	0.244355	0.315137	0.910643	0.822859	0.898239	0.0466082	FALSE	0.234036	-0.203449	0.624125	0.218237	TRUE	chr11	15941204	15941584	381	Distal Intergenic	11	15969533	15969621	89	2	102464826	ENST00000352083.7	28037	ENSG00000284094	MIR6073	microRNA 6073
MSPC_Peak_64240	12.5686	-0.0477264	0.432655	0.910595	0.82287	0.898248	0.046604	FALSE	-0.0912424	0.358621	0.0697776	0.112386	TRUE	chr7	127619920	127620379	460	Promoter (1-2kb)	7	127610292	127618142	7851	2	5078	ENST00000639438.3	-1778	ENSG00000106331	PAX4	paired box 4
MSPC_Peak_154461	4.38155	0.0975754	0.645619	0.910489	0.822896	0.898262	0.0465969	FALSE	0.0335697	-0.356164	0.495936	0.0577805	TRUE	chr1	65724108	65724445	338	Distal Intergenic	1	65792514	66374278	581765	1	5142	ENST00000329654.8	-68069	ENSG00000184588	PDE4B	phosphodiesterase 4B
MSPC_Peak_147814	239.584	0.0122645	0.185887	0.91042	0.822913	0.898262	0.0465969	FALSE	-0.0125068	-0.135153	0.181189	0.0111762	TRUE	chr1	165235121	165236511	1391	Intron (ENST00000342310.7/4009, intron 4 of 8)	1	165218415	165219047	633	1	102725140	ENST00000426178.1	16706		LMX1A-AS1	LMX1A antisense RNA 1
MSPC_Peak_128582	12.0553	0.00466445	0.424681	0.91033	0.822934	0.898262	0.0465969	FALSE	0.000555509	-0.39059	-0.242867	-0.210967	TRUE	chr2	9211596	9211812	217	Intron (ENST00000315273.4/8853, intron 1 of 26)	2	9206812	9405678	198867	1	8853	ENST00000281419.8	4784	ENSG00000151693	ASAP2	ArfGAP with SH3 domain, ankyrin repeat and PH domain 2
MSPC_Peak_127501	17.762	0.00472067	0.401658	0.910491	0.822895	0.898262	0.0465969	FALSE	-0.0497142	-0.127813	-0.294754	-0.157427	TRUE	chr2	18300340	18300974	635	Intron (ENST00000465292.5/3790, intron 3 of 4)	2	18403967	18504484	100518	1	105373454	ENST00000670548.1	-102993		LOC105373454	uncharacterized LOC105373454
MSPC_Peak_115798	4.60935	-0.251386	0.800567	0.910376	0.822923	0.898262	0.0465969	FALSE	-0.398425	0.443052	0.323257	0.122628	TRUE	chr2	150137849	150138021	173	Distal Intergenic	2	150150633	150166266	15634	2	105373682	ENST00000652679.1	28245	ENSG00000286081	LOC105373682	uncharacterized LOC105373682
MSPC_Peak_112993	15.9418	-0.0370354	0.367564	0.910354	0.822928	0.898262	0.0465969	FALSE	0.00372552	-0.221774	0.163418	-0.01821	TRUE	chr2	184636303	184636641	339	Intron (ENST00000302277.7/91752, intron 1 of 3)	2	184593577	184599008	5432	2	105373780	ENST00000640078.1	-37295	ENSG00000283839	LOC105373780	proline-rich protein 18-like
MSPC_Peak_187180	8.65251	0.200601	0.407002	0.910408	0.822916	0.898262	0.0465969	FALSE	0.172169	0.133971	-0.0493179	0.0856075	TRUE	chr5	74672184	74672472	289	Intron (ENST00000511181.5/3074, intron 1 of 13)	5	74685196	74706168	20973	1	3074	ENST00000513079.5	-12724	ENSG00000049860	HEXB	hexosaminidase subunit beta
MSPC_Peak_17844	14.3188	-0.0133118	0.378444	0.91033	0.822934	0.898262	0.0465969	FALSE	-0.0154834	-0.190039	0.474523	0.0896668	TRUE	chr6	40341438	40341659	222	Promoter (<=1kb)	6	40340465	40379885	39421	1	732253	ENST00000448559.5	973	ENSG00000204091	TDRG1	testis development related 1
MSPC_Peak_16693	4.66213	0.437609	0.665978	0.910359	0.822927	0.898262	0.0465969	FALSE	0.392137	-0.0526836	0.232337	0.190597	TRUE	chr6	51800600	51800945	346	Intron (ENST00000371117.8/5314, intron 52 of 66)	6	51621821	51622541	721	1	101927082	ENST00000587000.2	178779		LOC101927082	uncharacterized LOC101927082
MSPC_Peak_61924	5.97904	0.187693	0.707552	0.910496	0.822894	0.898262	0.0465969	FALSE	0.224449	0.126028	-0.526052	-0.0585251	TRUE	chr7	149968991	149969186	196	Distal Intergenic	7	149891191	149909704	18514	2	653857	ENST00000297369.10	-59287	ENSG00000106526	ACTR3C	actin related protein 3C
MSPC_Peak_26937	5.26916	0.346671	0.631744	0.910359	0.822927	0.898262	0.0465969	FALSE	0.116539	-0.263844	0.265649	0.0394477	TRUE	chr8	95113268	95113688	421	Intron (ENST00000523184.5/137682, intron 4 of 5)	8	95133785	95156685	22901	1	79666	ENST00000315367.4	-20097	ENSG00000175895	PLEKHF2	pleckstrin homology and FYVE domain containing 2
MSPC_Peak_253046	1.99827	0.393547	0.881612	0.910354	0.822929	0.898262	0.0465969	FALSE					FALSE	chr12	50186744	50186903	160	Exon (ENST00000552061.1/ENST00000552061.1, exon 2 of 2)	12	50177698	50182179	4482	2	51474	ENST00000549064.1	-4565	ENSG00000050405	LIMA1	LIM domain and actin binding 1
MSPC_Peak_262042	7.04338	0.0488127	0.476781	0.910477	0.822899	0.898262	0.0465969	FALSE	0.0615033	0.30859	0.820645	0.396913	TRUE	chr14	63302125	63302501	377	Distal Intergenic	14	63312928	63317849	4922	2	122876	ENST00000314140.2	15348	ENSG00000179600	GPHB5	glycoprotein hormone subunit beta 5
MSPC_Peak_261239	5.31358	-0.512555	0.677447	0.910382	0.822922	0.898262	0.0465969	FALSE	-0.47105	-0.512413	0.965933	-0.00584348	TRUE	chr14	71474961	71475217	257	Intron (ENST00000553453.5/26037, intron 3 of 5)	14	71467185	71575086	107902	1	26037	ENST00000557712.1	7776	ENSG00000197555	SIPA1L1	signal induced proliferation associated 1 like 1
MSPC_Peak_259690	13.1688	-0.134518	0.359631	0.910439	0.822908	0.898262	0.0465969	FALSE	-0.221513	-0.125171	0.5922	0.0818386	TRUE	chr14	88165050	88165591	542	Distal Intergenic	14	88175391	88180198	4808	1	105370612	ENST00000553487.5	-9800		LOC105370612	uncharacterized LOC105370612
MSPC_Peak_81877	622.778	-0.117966	0.148956	0.910237	0.822957	0.898283	0.0465868	FALSE	-0.137744	-0.0399447	0.0884022	-0.0297621	TRUE	chr16	20806020	20807360	1341	Promoter (<=1kb)	16	20780193	20806473	26281	2	112479	ENST00000300005.7	0	ENSG00000196678	ERI2	ERI1 exoribonuclease family member 2
MSPC_Peak_160878	83.155	0.00220822	0.207819	0.910172	0.822972	0.898289	0.0465839	FALSE	-0.00257427	0.0627004	-0.218386	-0.0527534	TRUE	chr1	15791862	15792482	621	Distal Intergenic	1	15777073	15784838	7766	1	54751	ENST00000509138.1	14789	ENSG00000162458	FBLIM1	filamin binding LIM protein 1
MSPC_Peak_141000	10.126	0.37762	0.479968	0.910153	0.822977	0.898289	0.0465839	FALSE	0.337001	0.408668	0.270988	0.338886	TRUE	chr1	234468632	234468966	335	Intron (ENST00000040877.2/6894, intron 3 of 29)	1	234391313	234479179	87867	2	6894	ENST00000040877.2	10213	ENSG00000059588	TARBP1	TAR (HIV-1) RNA binding protein 1
MSPC_Peak_163712	5.75788	0.482754	0.648657	0.910159	0.822976	0.898289	0.0465839	FALSE	0.20965	0.186476	0.486124	0.294083	TRUE	chr4	183768121	183768397	277	Distal Intergenic	4	183797692	184017378	219687	1	56977	ENST00000513034.3	-29295	ENSG00000173320	STOX2	storkhead box 2
MSPC_Peak_62644	7.35128	0.160192	0.445043	0.91012	0.822985	0.898289	0.0465839	FALSE	0.087365	0.10496	0.921018	0.371114	TRUE	chr7	142332113	142332408	296	5' UTR	7	142268284	142272235	3952	2	207147	ENST00000616556.1	-59878	ENSG00000186163	PRSS59P	serine protease 59, pseudogene
MSPC_Peak_241329	18.9347	-0.210644	0.352158	0.910116	0.822986	0.898289	0.0465839	FALSE	-0.193114	0.113126	0.146168	0.0220599	TRUE	chr10	44376303	44376815	513	Intron (ENST00000374429.6/6387, intron 3 of 3)	10	44375867	44385043	9177	2	6387	ENST00000374426.6	8228	ENSG00000107562	CXCL12	C-X-C motif chemokine ligand 12
MSPC_Peak_38975	14.3985	0.272852	0.486439	0.910161	0.822975	0.898289	0.0465839	FALSE	0.496661	0.225888	-0.279904	0.147548	TRUE	chr15	69719534	69719856	323	Intron (ENST00000647319.1/104472713, intron 7 of 11)	15	69692510	69695750	3241	1	104472713	ENST00000674248.1	27024	ENSG00000245750	PCAT29	prostate cancer associated transcript 29
MSPC_Peak_132086	306.451	0.0597137	0.168951	0.910139	0.82298	0.898289	0.0465839	FALSE	0.0454535	0.0193807	0.181117	0.0819838	TRUE	chr17	68019464	68020641	1178	Distal Intergenic	17	68035636	68046854	11219	1	3838	ENST00000676594.1	-14995	ENSG00000182481	KPNA2	karyopherin subunit alpha 2
MSPC_Peak_180215	17.775	0.176442	0.345494	0.910101	0.822989	0.898289	0.0465839	FALSE	0.178301	-0.0259091	0.417098	0.18983	TRUE	chr5	154447128	154447329	202	Promoter (<=1kb)	5	154446622	154451316	4695	1	79685	ENST00000519683.1	506	ENSG00000164576	SAP30L	SAP30 like
MSPC_Peak_19003	5.82656	0.200426	0.509828	0.910005	0.823013	0.898308	0.0465745	FALSE	0.14471	0.48239	0.982643	0.536581	TRUE	chr6	31769843	31770079	237	Promoter (2-3kb)	6	31766037	31767687	1651	2	80737	ENST00000486423.5	-2156	ENSG00000204396	VWA7	von Willebrand factor A domain containing 7
MSPC_Peak_229575	817.954	-0.115365	0.154663	0.91	0.823014	0.898308	0.0465745	FALSE	-0.129266	-0.0819145	0.0544254	-0.0522518	TRUE	chr20	21125292	21126726	1435	Promoter (<=1kb)	20	21125983	21246618	120636	1	55857	ENST00000619574.4	0	ENSG00000088970	KIZ	kizuna centrosomal protein
MSPC_Peak_209176	14.9401	-0.233779	0.341274	0.909827	0.823056	0.898333	0.0465626	FALSE	-0.235844	0.188421	-0.0810745	-0.0428325	TRUE	chr3	107897827	107898093	267	Intron (ENST00000649048.1/285205, intron 2 of 3)	3	107883248	107928907	45660	1	285205	ENST00000494231.1	14579	ENSG00000240423	LINC00636	long intergenic non-protein coding RNA 636
MSPC_Peak_190257	10.8109	-0.270493	0.351529	0.909833	0.823054	0.898333	0.0465626	FALSE	-0.280005	0.159739	-0.186371	-0.102212	TRUE	chr5	30585366	30585853	488	Intron (ENST00000667165.1/ENST00000667165.1, intron 2 of 2)	5	31193686	31329146	135461	1	1004	ENST00000265071.3	-607833	ENSG00000113361	CDH6	cadherin 6
MSPC_Peak_239432	7.47271	-0.203973	0.532824	0.909823	0.823057	0.898333	0.0465626	FALSE	-0.0387692	-0.443253	0.0675893	-0.138144	TRUE	chr10	67666562	67666743	182	Promoter (<=1kb)	10	65912457	67665660	1753204	2	29119	ENST00000682758.1	-902	ENSG00000183230	CTNNA3	catenin alpha 3
MSPC_Peak_233069	20.5479	-0.294478	0.317837	0.909869	0.823046	0.898333	0.0465626	FALSE	-0.297462	0.177067	-0.238246	-0.119547	TRUE	chr10	124509876	124510497	622	Intron (ENST00000368842.10/64077, intron 5 of 6)	10	124488463	124517376	28914	1	64077	ENST00000481452.1	21413	ENSG00000107902	LHPP	phospholysine phosphohistidine inorganic pyrophosphate phosphatase
MSPC_Peak_803	6.15516	-0.0508147	0.534231	0.909829	0.823055	0.898333	0.0465626	FALSE	-0.0546679	0.327341	-0.754077	-0.160468	TRUE	chr18	74639025	74639293	269	Intron (ENST00000582337.5/55628, intron 2 of 4)	18	74631020	74921058	290039	1	55628	ENST00000577538.5	8005	ENSG00000215421	ZNF407	zinc finger protein 407
MSPC_Peak_227659	7.60848	0.286062	0.524347	0.909844	0.823052	0.898333	0.0465626	FALSE	0.232244	-0.12436	-0.119282	-0.00379931	TRUE	chr20	40797516	40797753	238	Distal Intergenic	20	40696499	40698616	2118	2	101927098	ENST00000428495.2	-98900		LOC101927098	uncharacterized LOC101927098
MSPC_Peak_19749	42.3679	-0.136515	0.246798	0.909729	0.823079	0.898354	0.0465525	FALSE	-0.142334	0.211204	0.073586	0.0474852	TRUE	chr6	24935425	24936202	778	Promoter (<=1kb)	6	24839979	24935948	95970	2	9750	ENST00000645100.1	0	ENSG00000111913	RIPOR2	RHO family interacting cell polarization regulator 2
MSPC_Peak_83442	8.65972	-0.0525851	0.415288	0.909708	0.823084	0.898356	0.0465517	FALSE	-0.0686282	0.365678	0.532711	0.276587	TRUE	chr16	4067369	4067807	439	Intron (ENST00000294016.8/115, intron 2 of 10)	16	3989089	4054190	65102	2	115	ENST00000571889.1	-13179	ENSG00000162104	ADCY9	adenylate cyclase 9
MSPC_Peak_150566	7.86205	0.56533	0.761387	0.909684	0.82309	0.898359	0.0465503	FALSE	0.529873	0.121326	-0.351953	0.0997488	TRUE	chr1	115555573	115555857	285	Distal Intergenic	1	115641970	115698221	56252	1	81839	ENST00000355485.7	-86113	ENSG00000173218	VANGL1	VANGL planar cell polarity protein 1
MSPC_Peak_101029	39.6119	0.175869	0.262128	0.90962	0.823106	0.898372	0.046544	FALSE	0.181614	-0.0954933	-0.134715	-0.016198	TRUE	chr19	56314103	56314375	273	Promoter (<=1kb)	19	56224793	56314513	89721	2	79149	ENST00000588955.5	138	ENSG00000131848	ZSCAN5A	zinc finger and SCAN domain containing 5A
MSPC_Peak_175476	8.16157	0.258997	0.497779	0.909515	0.823131	0.898388	0.0465359	FALSE	0.240313	-0.255386	-0.433209	-0.149427	TRUE	chr4	13599202	13599567	366	Exon (ENST00000040738.10/259282, exon 10 of 26)	4	13582230	13593520	11291	2	259282	ENST00000511119.1	-5682	ENSG00000038219	BOD1L1	biorientation of chromosomes in cell division 1 like 1
MSPC_Peak_245610	12.9899	0.227334	0.408318	0.909541	0.823125	0.898388	0.0465359	FALSE	0.207904	0.27096	0.0933117	0.190725	TRUE	chr12	131226471	131226653	183	Intron (ENST00000536191.2/116437, intron 3 of 3)	12	131209167	131217511	8345	1	116437	ENST00000653253.1	17304	ENSG00000204603	LINC01257	long intergenic non-protein coding RNA 1257
MSPC_Peak_228256	16.6916	0.22496	0.341875	0.909526	0.823128	0.898388	0.0465359	FALSE	0.225131	-0.00894986	0.256591	0.157591	TRUE	chr20	36395895	36396325	431	Intron (ENST00000373913.7/22839, intron 2 of 12)	20	36367149	36527190	160042	1	22839	ENST00000373907.6	28746	ENSG00000080845	DLGAP4	DLG associated protein 4
MSPC_Peak_36248	6.91783	0.370873	0.644959	0.909492	0.823137	0.898391	0.0465348	FALSE	0.304048	0.118142	0.295303	0.239164	TRUE	chr15	92338875	92339322	448	Distal Intergenic	15	92393881	92468728	74848	1	8128	ENST00000268164.8	-54559	ENSG00000140557	ST8SIA2	ST8 alpha-N-acetyl-neuraminide alpha-2,8-sialyltransferase 2
MSPC_Peak_68211	11.1716	0.340635	0.486111	0.909426	0.823153	0.898401	0.04653	FALSE	0.354442	-0.183987	-0.169955	0.000166753	TRUE	chr7	80185544	80185806	263	Promoter (<=1kb)	7	80186320	80217308	30989	1	2770	ENST00000649148.1	-514	ENSG00000127955	GNAI1	G protein subunit alpha i1
MSPC_Peak_61758	59.1758	0.114814	0.202585	0.909426	0.823152	0.898401	0.04653	FALSE	0.141293	-0.0506043	-0.226883	-0.0453982	TRUE	chr7	151086926	151087235	310	Promoter (<=1kb)	7	151087067	151118278	31212	1	116988	ENST00000469901.5	0	ENSG00000133612	AGAP3	ArfGAP with GTPase domain, ankyrin repeat and PH domain 3
MSPC_Peak_20882	7.58944	0.182077	0.462672	0.909326	0.823177	0.898423	0.046519	FALSE	0.220652	-0.3716	-0.36878	-0.173243	TRUE	chr6	12770288	12770502	215	Intron (ENST00000676159.1/221692, intron 4 of 14)	6	12749435	13184820	435386	1	221692	ENST00000406205.7	20853	ENSG00000112137	PHACTR1	phosphatase and actin regulator 1
MSPC_Peak_191037	6.89176	0.407228	0.524941	0.909256	0.823194	0.898424	0.0465186	FALSE	0.416816	-0.0341698	-0.23347	0.0497255	TRUE	chr5	16642874	16643128	255	Intron (ENST00000653650.1/101929524, intron 1 of 2)	5	16474207	16617101	142895	2	54463	ENST00000684521.1	-25773	ENSG00000154153	RETREG1	reticulophagy regulator 1
MSPC_Peak_28582	8.53492	0.39162	0.539288	0.909226	0.823201	0.898424	0.0465186	FALSE	0.156489	0.347005	-0.046619	0.152291	TRUE	chr8	72703288	72703644	357	Intron (ENST00000523207.2/9312, intron 2 of 2)	8	72732045	72751843	19799	1	101926908	ENST00000519427.1	-28401	ENSG00000253726	LOC101926908	uncharacterized LOC101926908
MSPC_Peak_23078	6.63281	0.356301	0.709912	0.909241	0.823197	0.898424	0.0465186	FALSE	0.238204	-0.718952	0.88054	0.133264	TRUE	chr8	141458266	141458525	260	Intron (ENST00000521053.5/389690, intron 17 of 27)	8	141434545	141437954	3410	1	107983985	ENST00000606664.1	23721		LOC107983985	uncharacterized LOC107983985
MSPC_Peak_22772	434.622	-0.0442588	0.131779	0.909269	0.82319	0.898424	0.0465186	FALSE	-0.0621736	-0.00353619	0.11034	0.0148767	TRUE	chr8	142530186	142531817	1632	Intron (ENST00000517894.5/575, intron 24 of 30)	8	142543501	142544684	1184	1	575	ENST00000518812.1	-11684	ENSG00000181790	ADGRB1	adhesion G protein-coupled receptor B1
MSPC_Peak_193083	7.06678	0.462998	0.548479	0.909211	0.823205	0.898424	0.0465186	FALSE	0.387563	0.243936	0.239486	0.290329	TRUE	chr13	113792500	113792738	239	Intron (ENST00000375353.5/348013, intron 3 of 8)	13	113799888	113804890	5003	1	348013	ENST00000498692.1	-7150	ENSG00000184497	TMEM255B	transmembrane protein 255B
MSPC_Peak_264866	176.742	-0.0329871	0.131468	0.909246	0.823196	0.898424	0.0465186	FALSE	-0.0325784	-0.121717	0.0336908	-0.0402015	TRUE	chr14	24398766	24400313	1548	Promoter (<=1kb)	14	24399003	24419283	20281	1	57523	ENST00000382554.4	0	ENSG00000205978	NYNRIN	NYN domain and retroviral integrase containing
MSPC_Peak_39940	4.49837	-0.178339	0.541166	0.909246	0.823196	0.898424	0.0465186	FALSE	-0.143935	-0.314562	0.122505	-0.111997	TRUE	chr15	62600404	62600581	178	Intron (ENST00000561197.5/83660, intron 2 of 2)	15	62589680	62843347	253668	1	83660	ENST00000636159.1	10724	ENSG00000171914	TLN2	talin 2
MSPC_Peak_219684	2.59749	0.0536431	0.670389	0.909212	0.823204	0.898424	0.0465186	FALSE					FALSE	chrX	122703854	122704034	181	Distal Intergenic	23	122422006	122478043	56038	1	101928359	ENST00000665977.1	281848	ENSG00000287776	LOC101928359	uncharacterized LOC101928359
MSPC_Peak_169447	2.99382	0.525353	0.705238	0.909168	0.823215	0.898432	0.046515	FALSE					FALSE	chr4	101647234	101647431	198	Intron (ENST00000504592.5/55024, intron 2 of 20)	4	101790607	102074810	284204	1	55024	ENST00000428908.5	-143176	ENSG00000153064	BANK1	B cell scaffold protein with ankyrin repeats 1
MSPC_Peak_123797	5.44407	-0.873106	1.04309	0.908933	0.823272	0.898486	0.0464885	FALSE	-0.508983	-0.117536	-0.0951813	-0.240567	TRUE	chr2	56851276	56851462	187	Distal Intergenic	2	57314366	57316835	2470	2	105377632	ENST00000666406.1	465373		LOC105377632	uncharacterized LOC105377632
MSPC_Peak_196928	16.6464	0.130799	0.318616	0.908939	0.82327	0.898486	0.0464885	FALSE	0.115281	-0.163296	-0.22028	-0.0894314	TRUE	chr13	65926542	65927114	573	Distal Intergenic	13	65966330	65966429	100	2	100616302	ENST00000579776.1	39315	ENSG00000263581	MIR548X2	microRNA 548x-2
MSPC_Peak_235819	4.32773	-0.492453	0.549843	0.908918	0.823275	0.898486	0.0464885	FALSE	-0.472616	-0.0454894	0.444429	-0.0245588	TRUE	chr10	100700469	100700618	150	Distal Intergenic	10	100735396	100829944	94549	1	5076	ENST00000679374.1	-34778	ENSG00000075891	PAX2	paired box 2
MSPC_Peak_137	16.7144	0.177716	0.386903	0.908889	0.823282	0.89849	0.0464866	FALSE	0.155042	0.353906	-0.465141	0.0146023	TRUE	chr18	79445682	79446006	325	Promoter (2-3kb)	18	79448270	79451068	2799	1	4772	ENST00000590224.5	-2264	ENSG00000131196	NFATC1	nuclear factor of activated T cells 1
MSPC_Peak_248333	15.9998	-0.125488	0.328623	0.908872	0.823286	0.898491	0.0464862	FALSE	-0.11443	0.0830494	0.193079	0.0538994	TRUE	chr12	106841622	106842024	403	Intron (ENST00000392839.6/55188, intron 4 of 8)	12	106822258	106887282	65025	1	55188	ENST00000470960.1	19364	ENSG00000111785	RIC8B	RIC8 guanine nucleotide exchange factor B
MSPC_Peak_176774	28.5326	0.127233	0.230624	0.908805	0.823302	0.898498	0.0464827	FALSE	0.137076	-0.148956	-0.194461	-0.0687803	TRUE	chr4	3409045	3409279	235	Promoter (1-2kb)	4	3407355	3414224	6870	1	6002	ENST00000643191.1	1690	ENSG00000159788	RGS12	regulator of G protein signaling 12
MSPC_Peak_55334	16.3126	0.135634	0.320531	0.908824	0.823298	0.898498	0.0464827	FALSE	0.104677	-0.290143	0.144352	-0.0137048	TRUE	chr9	89051519	89052082	564	Exon (ENST00000375835.9/53358, exon 7 of 12)	9	89037366	89042137	4772	2	53358	ENST00000375831.1	-9382	ENSG00000148082	SHC3	SHC adaptor protein 3
MSPC_Peak_38533	8.84412	0.376465	0.444638	0.908802	0.823303	0.898498	0.0464827	FALSE	0.322701	0.120985	0.00996061	0.151215	TRUE	chr15	73387014	73387349	336	Distal Intergenic	15	73319859	73368958	49100	2	10021	ENST00000261917.4	-18056	ENSG00000138622	HCN4	hyperpolarization activated cyclic nucleotide gated potassium channel 4
MSPC_Peak_17104	6.55997	-0.133463	0.755427	0.908771	0.823311	0.898503	0.0464804	FALSE	-0.0410813	0.121877	-0.466485	-0.128563	TRUE	chr6	45893471	45893698	228	Intron (ENST00000644878.1/53405, intron 5 of 5)	6	45932694	45937464	4771	2	53405	ENST00000476852.1	43766	ENSG00000112782	CLIC5	chloride intracellular channel 5
MSPC_Peak_202849	4.60234	-0.238839	0.854504	0.908708	0.823326	0.898512	0.046476	FALSE	-0.0310041	-0.728702	0.074501	-0.228402	TRUE	chr3	180314020	180314223	204	Distal Intergenic	3	180413008	180422508	9501	1	100505609	ENST00000670709.1	-98785	ENSG00000241696	LINC02053	long intergenic non-protein coding RNA 2053
MSPC_Peak_49045	6.11055	0.000660345	0.558933	0.90871	0.823325	0.898512	0.046476	FALSE	0.0615175	-0.174319	0.613824	0.167007	TRUE	chr9	137796815	137797034	220	Promoter (1-2kb)	9	137795118	137798841	3724	1	79813	ENST00000637277.1	1697	ENSG00000181090	EHMT1	euchromatic histone lysine methyltransferase 1
MSPC_Peak_43142	6.4532	-0.231678	0.500838	0.908676	0.823334	0.898517	0.0464737	FALSE	-0.139208	0.0101296	0.736125	0.202349	TRUE	chr15	27595363	27595600	238	Distal Intergenic	15	27519972	27530920	10949	1	2567	ENST00000451330.2	75391	ENSG00000182256	GABRG3	gamma-aminobutyric acid type A receptor subunit gamma3
MSPC_Peak_18745	450.416	0.0545472	0.152141	0.908594	0.823353	0.898535	0.0464651	FALSE	0.0450549	0.030815	0.110524	0.0621314	TRUE	chr6	33788017	33789384	1368	Promoter (<=1kb)	6	33777154	33788830	11677	2	221496	ENST00000442696.6	0	ENSG00000161904	LEMD2	LEM domain nuclear envelope protein 2
MSPC_Peak_157107	9.6175	-0.197944	0.466701	0.908511	0.823373	0.898537	0.0464638	FALSE	-0.182693	0.365915	0.178757	0.12066	TRUE	chr1	41455307	41455561	255	Distal Intergenic	1	41479454	41484085	4632	2	1907	ENST00000460255.1	28524	ENSG00000127129	EDN2	endothelin 2
MSPC_Peak_109996	16.1072	0.221474	0.37393	0.908568	0.82336	0.898537	0.0464638	FALSE	0.348296	-0.182348	0.0137973	0.059915	TRUE	chr2	222025000	222025256	257	Distal Intergenic	2	222202137	222221410	19274	2	5077	ENST00000555548.1	196154	ENSG00000135903	PAX3	paired box 3
MSPC_Peak_192289	8.22062	0.40204	0.536179	0.908533	0.823368	0.898537	0.0464638	FALSE	0.297836	-0.169909	-0.732267	-0.201447	TRUE	chr5	4589923	4590230	308	Intron (ENST00000507435.1/107986400, intron 3 of 5)	5	4773481	4774865	1385	1	101929153	ENST00000503757.1	-183251	ENSG00000249521	LINC02114	long intergenic non-protein coding RNA 2114
MSPC_Peak_188267	8.3819	-0.379941	0.473307	0.908513	0.823373	0.898537	0.0464638	FALSE	-0.283501	0.23393	0.117172	0.0225337	TRUE	chr5	61302044	61302307	264	Promoter (2-3kb)	5	61201304	61304801	103498	2	105378992	ENST00000511794.6	2494	ENSG00000249279	LINC02057	long intergenic non-protein coding RNA 2057
MSPC_Peak_39789	2.60153	0.0599472	0.769988	0.9085	0.823376	0.898537	0.0464638	FALSE					FALSE	chr15	63772616	63772823	208	Intron (ENST00000443617.7/8925, intron 2 of 77)	15	63734643	63749449	14807	2	8925	ENST00000560519.1	-23167	ENSG00000103657	HERC1	HECT and RLD domain containing E3 ubiquitin protein ligase family member 1
MSPC_Peak_104842	27.6414	0.159566	0.26787	0.908516	0.823372	0.898537	0.0464638	FALSE	0.151831	0.189574	-0.0972665	0.0813793	TRUE	chr19	18662975	18663396	422	Intron (ENST00000595182.5/55295, intron 1 of 2)	19	18644638	18667992	23355	1	55295	ENST00000596843.1	18337	ENSG00000167487	KLHL26	kelch like family member 26
MSPC_Peak_69419	18.3846	-0.218508	0.328249	0.908471	0.823383	0.898541	0.0464619	FALSE	-0.198979	0.140818	1.12633	0.356055	TRUE	chr7	68172125	68172473	349	Intron (ENST00000446187.2/105375341, intron 4 of 5)	7	68149548	68319636	170089	2	105375341	ENST00000446187.2	147163	ENSG00000226829	LOC105375341	uncharacterized LOC105375341
MSPC_Peak_111915	11.4783	0.0426293	0.618185	0.908442	0.82339	0.898545	0.04646	FALSE	-0.00693497	0.350642	-0.3537	-0.00333104	TRUE	chr2	200298783	200299028	246	Distal Intergenic	2	200305881	200419333	113453	1	26010	ENST00000439084.5	-6853	ENSG00000196141	SPATS2L	spermatogenesis associated serine rich 2 like
MSPC_Peak_59091	6.64056	0.156906	0.527051	0.908423	0.823395	0.898547	0.0464594	FALSE	0.00631656	0.230253	0.61317	0.283247	TRUE	chr9	20319646	20320195	550	Distal Intergenic	9	20346293	20363569	17277	2	4300	ENST00000469261.5	43374	ENSG00000171843	MLLT3	MLLT3 super elongation complex subunit
MSPC_Peak_87168	8.04154	0.272127	0.474671	0.908387	0.823403	0.898552	0.0464566	FALSE	0.30547	-0.0112372	-0.405677	-0.0371481	TRUE	chr11	114099484	114099713	230	Intron (ENST00000682278.1/7704, intron 3 of 7)	11	114064412	114247344	182933	1	7704	ENST00000539918.5	35072	ENSG00000109906	ZBTB16	zinc finger and BTB domain containing 16
MSPC_Peak_193642	6.35304	0.38506	0.573755	0.908368	0.823408	0.898554	0.0464559	FALSE	0.292748	-0.302608	-0.171434	-0.0604311	TRUE	chr13	110138744	110138981	238	Promoter (1-2kb)	13	110132003	110136906	4904	2	101927712	ENST00000671547.1	-1838		LOC101927712	uncharacterized LOC101927712
MSPC_Peak_211405	29.1289	-0.109897	0.318337	0.908322	0.823419	0.898562	0.0464519	FALSE	-0.182818	-0.284417	-0.0176774	-0.161637	TRUE	chr3	71652825	71653137	313	Intron (ENST00000647725.1/27086, intron 6 of 25)	3	70959237	71690165	730929	2	27086	ENST00000650123.1	37028	ENSG00000114861	FOXP1	forkhead box P1
MSPC_Peak_261906	20.4376	-0.171318	0.396963	0.908289	0.823427	0.898564	0.046451	FALSE	-0.0466846	-0.301313	-0.0309178	-0.126305	TRUE	chr14	64847509	64848235	727	Intron (ENST00000644917.1/6710, intron 1 of 35)	14	64746284	64823148	76865	2	6710	ENST00000389722.7	-24361	ENSG00000070182	SPTB	spectrin beta, erythrocytic
MSPC_Peak_259018	4.41712	0.0851379	0.585562	0.908287	0.823428	0.898564	0.046451	FALSE	0.049453	-0.251241	0.242133	0.0134482	TRUE	chr14	93654742	93655074	333	Intron (ENST00000256339.8/57578, intron 38 of 49)	14	93688993	93707343	18351	1	57578	ENST00000554549.1	-33919	ENSG00000133958	UNC79	unc-79 homolog, NALCN channel complex subunit
MSPC_Peak_252190	60.9008	-0.144846	0.200158	0.90824	0.823439	0.898568	0.0464491	FALSE	-0.121494	0.0124515	0.0847281	-0.00810479	TRUE	chr12	57129428	57129855	428	Promoter (<=1kb)	12	57096341	57129100	32760	2	6778	ENST00000556155.5	-328	ENSG00000166888	STAT6	signal transducer and activator of transcription 6
MSPC_Peak_224238	3.91846	0.568244	0.912894	0.90823	0.823441	0.898568	0.0464491	FALSE	0.112761	0.025308	0.3572	0.16509	TRUE	chrX	2524979	2525280	302	Distal Intergenic	23	2266854	2502805	235952	2	207063	ENST00000441131.7	-22174	ENSG00000169084	DHRSX	dehydrogenase/reductase X-linked
MSPC_Peak_220408	9.10828	0.0448131	0.572551	0.90824	0.823439	0.898568	0.0464491	FALSE	0.0650727	0.0925575	0.43515	0.197593	TRUE	chrX	104992099	104992364	266	Intron (ENST00000372582.6/26280, intron 2 of 10)	23	105218931	105220693	1763	2	56157	ENST00000609007.3	228329	ENSG00000268629	TEX13A	testis expressed 13A
MSPC_Peak_95933	8.29675	-0.00825895	0.424137	0.908105	0.823472	0.898597	0.0464349	FALSE	0.00236436	-0.239097	0.015558	-0.0737248	TRUE	chr11	13921676	13921975	300	Promoter (2-3kb)	11	13921450	13924863	3414	2	101928132	ENST00000532065.1	2888	ENSG00000254438	LINC02683	long intergenic non-protein coding RNA 2683
MSPC_Peak_263555	2.70697	-0.754921	0.929477	0.90808	0.823477	0.8986	0.0464335	FALSE					FALSE	chr14	43898814	43899010	197	Distal Intergenic	14	43995781	44384545	388765	2	105370471	ENST00000553827.1	485535		LINC02307	long intergenic non-protein coding RNA 2307
MSPC_Peak_144670	546.867	-0.132682	0.157623	0.90801	0.823494	0.89861	0.0464286	FALSE	-0.157591	-0.00222789	0.0714368	-0.0294608	TRUE	chr1	202341441	202342251	811	Promoter (<=1kb)	1	202331657	202341936	10280	2	29089	ENST00000646651.1	0	ENSG00000077152	UBE2T	ubiquitin conjugating enzyme E2 T
MSPC_Peak_172185	3.89107	-0.579106	1.19434	0.908009	0.823495	0.89861	0.0464286	FALSE	-0.515722	-0.125788	0.737388	0.0319591	TRUE	chr4	62719048	62719281	234	Distal Intergenic	4	62072847	62165554	92708	2	101927186	ENST00000509461.5	-553494		ADGRL3-AS1	ADGRL3 antisense RNA 1
MSPC_Peak_13394	3.64949	0.405493	0.597616	0.907999	0.823497	0.89861	0.0464286	FALSE	0.348842	0.0430879	0.191886	0.194606	TRUE	chr6	101590466	101590645	180	Intron (ENST00000683774.1/2898, intron 6 of 16)	6	101676769	101859370	182602	1	2898	ENST00000455610.5	-86124	ENSG00000164418	GRIK2	glutamate ionotropic receptor kainate type subunit 2
MSPC_Peak_45039	11.0275	0.267823	0.425551	0.90798	0.823502	0.898612	0.0464279	FALSE	0.168362	0.402704	0.764699	0.445255	TRUE	chr22	43412693	43413142	450	Promoter (<=1kb)	22	43412014	43507848	95835	1	758	ENST00000443721.2	679	ENSG00000186732	MPPED1	metallophosphoesterase domain containing 1
MSPC_Peak_141797	709.955	-0.110042	0.148036	0.907943	0.823511	0.898614	0.0464268	FALSE	-0.117218	-0.0870261	0.0128945	-0.0637831	TRUE	chr1	228405729	228407589	1861	Promoter (<=1kb)	1	228393673	228405904	12232	2	81559	ENST00000493030.6	0	ENSG00000154370	TRIM11	tripartite motif containing 11
MSPC_Peak_18794	322.705	-0.0457614	0.145064	0.907951	0.823509	0.898614	0.0464268	FALSE	-0.0571351	-0.0631183	-0.0888793	-0.0697109	TRUE	chr6	33570802	33571879	1078	Exon (ENST00000612409.1/449520, exon 3 of 6)	6	33572552	33580276	7725	2	578	ENST00000374467.4	8397	ENSG00000030110	BAK1	BCL2 antagonist/killer 1
MSPC_Peak_26711	28.4743	-0.0761819	0.271497	0.907915	0.823517	0.898618	0.0464251	FALSE	-0.0559225	-0.283163	-0.0144669	-0.117851	TRUE	chr8	97560016	97560511	496	Distal Intergenic	8	97644184	97730260	86077	1	92140	ENST00000336273.8	-83673	ENSG00000147649	MTDH	metadherin
MSPC_Peak_109608	8.43603	-0.267017	0.432638	0.907888	0.823524	0.898618	0.0464247	FALSE	-0.161471	-0.348856	0.343794	-0.0555108	TRUE	chr2	226511392	226511615	224	Distal Intergenic	2	226658710	226658793	84	2	100847053	ENST00000582265.1	147178	ENSG00000263363	MIR5702	microRNA 5702
MSPC_Peak_136571	321.388	0.105809	0.145345	0.907884	0.823525	0.898618	0.0464247	FALSE	0.0908172	-0.0429329	0.0788564	0.0422469	TRUE	chr17	29591662	29592162	501	Promoter (<=1kb)	17	29593132	29614761	21630	1	124930	ENST00000394859.8	-970	ENSG00000198720	ANKRD13B	ankyrin repeat domain 13B
MSPC_Peak_88432	4.9372	0.406825	0.544367	0.907866	0.823529	0.89862	0.0464241	FALSE	0.434807	0.39451	-0.732871	0.0321488	TRUE	chr11	99199442	99199672	231	Intron (ENST00000524871.6/53942, intron 1 of 24)	11	99021190	100356566	1335377	1	53942	ENST00000528682.5	178252	ENSG00000149972	CNTN5	contactin 5
MSPC_Peak_5493	4.76925	-0.132258	0.49715	0.907792	0.823547	0.898635	0.0464165	FALSE	-0.128018	-0.150777	-0.708379	-0.329058	TRUE	chr18	14848236	14848470	235	Intron (ENST00000358984.9/374860, intron 33 of 35)	18	14837149	14852738	15590	1	374860	ENST00000320584.8	11087	ENSG00000180777	ANKRD30B	ankyrin repeat domain 30B
MSPC_Peak_156943	16.2203	0.243653	0.345356	0.907765	0.823554	0.898639	0.0464149	FALSE	0.241951	0.314189	-0.0486994	0.169147	TRUE	chr1	42787592	42788093	502	Promoter (<=1kb)	1	42787990	42798230	10241	1	100129924	ENST00000536543.5	0	ENSG00000274386	TMEM269	transmembrane protein 269
MSPC_Peak_32913	9.43817	0.238167	0.409105	0.907751	0.823557	0.898639	0.0464149	FALSE	0.25127	0.119155	0.305473	0.225299	TRUE	chr8	23726977	23727308	332	Promoter (<=1kb)	8	23714066	23726931	12866	2	101929258	ENST00000662066.1	-46		LOC101929258	uncharacterized LOC101929258
MSPC_Peak_89255	4.92285	0.401844	0.486936	0.907731	0.823562	0.89864	0.0464141	FALSE	0.357437	0.00820664	0.657431	0.341025	TRUE	chr11	87628242	87628492	251	Distal Intergenic	11	87718354	87719411	1058	2	105369423	ENST00000532606.1	90919	ENSG00000255183	LINC02711	long intergenic non-protein coding RNA 2711
MSPC_Peak_143162	5.3073	-0.32815	0.675616	0.907687	0.823572	0.898648	0.0464103	FALSE	-0.450243	0.179133	0.204185	-0.0223081	TRUE	chr1	213817372	213817642	271	Distal Intergenic	1	213832591	213841041	8451	2	100505832	ENST00000609394.5	23399	ENSG00000230461	PROX1-AS1	PROX1 antisense RNA 1
MSPC_Peak_113277	15.7231	-0.291771	0.386315	0.907623	0.823588	0.898659	0.0464053	FALSE	-0.395202	-0.207534	-0.080105	-0.227614	TRUE	chr2	180130488	180130768	281	Distal Intergenic	2	179944876	180007297	62422	2	57703	ENST00000410053.8	-123191	ENSG00000163510	CWC22	CWC22 spliceosome associated protein homolog
MSPC_Peak_66148	2.63867	0.309659	0.93503	0.907616	0.823589	0.898659	0.0464053	FALSE					FALSE	chr7	103162992	103163141	150	Distal Intergenic	7	103103087	103149560	46474	2	222236	ENST00000427257.5	-13432	ENSG00000161048	NAPEPLD	N-acyl phosphatidylethanolamine phospholipase D
MSPC_Peak_24608	6.17376	-0.239624	0.625699	0.907591	0.823595	0.898659	0.0464053	FALSE	-0.289755	-0.29305	0.678518	0.0319043	TRUE	chr8	124621103	124621397	295	Promoter (1-2kb)	8	124589665	124619479	29815	2	9788	ENST00000519671.1	-1624	ENSG00000170873	MTSS1	MTSS I-BAR domain containing 1
MSPC_Peak_91451	13.3498	0.299459	0.455219	0.907594	0.823595	0.898659	0.0464053	FALSE	0.260513	0.0824666	-0.381094	-0.0127048	TRUE	chr11	67436868	67437114	247	Promoter (<=1kb)	11	67435510	67437682	2173	2	5790	ENST00000326294.4	568	ENSG00000213402	PTPRCAP	protein tyrosine phosphatase receptor type C associated protein
MSPC_Peak_131529	4.19338	-0.108979	0.637467	0.907545	0.823607	0.898667	0.0464012	FALSE	-0.0156889	0.669944	0.43857	0.364275	TRUE	chr17	73659428	73659656	229	Distal Intergenic	17	73334384	73644445	310062	2	54549	ENST00000392650.8	-14983	ENSG00000069188	SDK2	sidekick cell adhesion molecule 2
MSPC_Peak_234086	4.41448	-0.0294326	0.545526	0.907498	0.823618	0.898676	0.0463969	FALSE	-0.0639703	0.429124	0.346189	0.237114	TRUE	chr10	116753843	116754081	239	Intron (ENST00000635765.1/259217, intron 2 of 12)	10	116671197	116742596	71400	2	259217	ENST00000674205.1	-11247	ENSG00000165868	HSPA12A	heat shock protein family A (Hsp70) member 12A
MSPC_Peak_166300	17.9775	-0.239168	0.567674	0.907466	0.823626	0.898681	0.0463947	FALSE	-0.192636	-0.18404	-0.188712	-0.188463	TRUE	chr4	147177458	147178082	625	Distal Intergenic	4	147060724	147159068	98345	1	105377476	ENST00000671296.1	116734		LOC105377476	uncharacterized LOC105377476
MSPC_Peak_193828	4.0255	0.690316	1.01523	0.907415	0.823638	0.89869	0.0463899	FALSE	0.370831	-0.589324	-0.471054	-0.229849	TRUE	chr13	108407765	108407924	160	Intron (ENST00000637731.1/105370355, intron 4 of 4)	13	108335448	108448316	112869	1	105370355	ENST00000636252.1	72317		LOC105370355	uncharacterized LOC105370355
MSPC_Peak_179029	9.08334	0.399287	0.619263	0.907381	0.823646	0.898692	0.0463891	FALSE	0.0550482	-0.298837	0.069771	-0.0580059	TRUE	chr5	169072752	169073129	378	Intron (ENST00000519560.6/6586, intron 4 of 35)	5	169030438	169037998	7561	1	728095	ENST00000508470.1	42314		SLIT3-AS1	SLIT3 antisense RNA 1
MSPC_Peak_4954	1.26605	-0.919318	0.990402	0.907394	0.823643	0.898692	0.0463891	FALSE					FALSE	chr18	25897335	25897510	176	Distal Intergenic	18	26023613	26035065	11453	2	6760	ENST00000582092.1	137555	ENSG00000141380	SS18	SS18 subunit of BAF chromatin remodeling complex
MSPC_Peak_167531	12.1088	-0.258261	0.484946	0.907345	0.823655	0.898693	0.0463887	FALSE	-0.397742	0.106053	0.221884	-0.0232684	TRUE	chr4	128786607	128787108	502	Distal Intergenic	4	128809700	128875224	65525	1	79960	ENST00000226319.11	-22592	ENSG00000077684	JADE1	jade family PHD finger 1
MSPC_Peak_78415	50.4216	0.0172011	0.210753	0.907335	0.823657	0.898693	0.0463887	FALSE	0.0248194	0.186777	0.112722	0.108106	TRUE	chr16	68445545	68445769	225	Promoter (2-3kb)	16	68370974	68448442	77469	2	55512	ENST00000566723.1	2673	ENSG00000103056	SMPD3	sphingomyelin phosphodiesterase 3
MSPC_Peak_139202	19.4971	0.104528	0.297839	0.907357	0.823652	0.898693	0.0463887	FALSE	0.0950481	0.129888	-0.257662	-0.0109087	TRUE	chr17	3043769	3043981	213	Distal Intergenic	17	3062669	3063607	939	2	8386	ENST00000575751.1	19626	ENSG00000262628	OR1D5	olfactory receptor family 1 subfamily D member 5
MSPC_Peak_112821	9.11042	0.257903	0.384529	0.907266	0.823674	0.898707	0.0463817	FALSE	0.24405	-0.03306	0.754502	0.321831	TRUE	chr2	187338663	187339133	471	Intron (ENST00000453517.5/105373786, intron 2 of 3)	2	187428337	187448146	19810	2	10203	ENST00000479784.1	109013	ENSG00000064989	CALCRL	calcitonin receptor like receptor
MSPC_Peak_23974	14.7258	-0.0343558	0.317058	0.907238	0.823681	0.898708	0.0463814	FALSE	-0.0341476	-0.153475	-0.336302	-0.174642	TRUE	chr8	130802472	130802964	493	Intron (ENST00000286355.10/114, intron 14 of 17)	8	130903772	130990865	87094	2	114	ENST00000522949.1	187901	ENSG00000155897	ADCY8	adenylate cyclase 8
MSPC_Peak_229579	7.09456	0.428553	0.494498	0.907236	0.823681	0.898708	0.0463814	FALSE	0.368415	-0.0388936	0.215389	0.181637	TRUE	chr20	21102300	21102500	201	Promoter (<=1kb)	20	21085579	21102383	16805	2	105372556	ENST00000668281.1	0	ENSG00000225127	LINC00237	long intergenic non-protein coding RNA 237
MSPC_Peak_110005	11.6527	0.379899	0.482247	0.907138	0.823705	0.898723	0.0463743	FALSE	0.311519	0.07324	0.333974	0.239578	TRUE	chr2	221897712	221898066	355	Distal Intergenic	2	221637543	221641813	4271	1	105373899	ENST00000453706.2	260169		LOC105373899	uncharacterized LOC105373899
MSPC_Peak_193213	20.0546	-0.0345215	0.297062	0.90715	0.823702	0.898723	0.0463743	FALSE	-0.0313225	0.245665	-0.0189831	0.0651198	TRUE	chr13	112990777	112991232	456	Intron (ENST00000375608.7/23263, intron 2 of 29)	13	112985118	113024754	39637	1	23263	ENST00000433807.5	5659	ENSG00000126217	MCF2L	MCF.2 cell line derived transforming sequence like
MSPC_Peak_222863	4.43725	0.121822	0.522775	0.907148	0.823703	0.898723	0.0463743	FALSE	0.115662	0.23103	-0.0321995	0.104831	TRUE	chrX	30822189	30822383	195	Exon (ENST00000616451.1/ENST00000616451.1, exon 2 of 2)	23	30834623	30835300	678	1	727682	ENST00000428263.1	-12240		TAB3-AS1	TAB3 antisense RNA 1
MSPC_Peak_263511	610.787	0.00637809	0.151293	0.907102	0.823714	0.898728	0.0463715	FALSE	0.00180793	-0.0510468	0.1381	0.0296203	TRUE	chr14	44896964	44897974	1011	Promoter (<=1kb)	14	44897275	44907257	9983	1	122525	ENST00000325192.8	0	ENSG00000179476	C14orf28	chromosome 14 open reading frame 28
MSPC_Peak_221520	4.25928	0.227364	0.581906	0.906998	0.823739	0.898752	0.0463601	FALSE	0.329439	0.0965446	-0.383813	0.014057	TRUE	chrX	68732994	68733206	213	Distal Intergenic	23	68693651	68725833	32183	1	9754	ENST00000374597.3	39343	ENSG00000130052	STARD8	StAR related lipid transfer domain containing 8
MSPC_Peak_155628	623.583	-0.0199479	0.135576	0.906924	0.823756	0.898753	0.0463596	FALSE	-0.0411477	-0.0981056	-0.0596083	-0.0662872	TRUE	chr1	54272591	54274183	1593	Intron (ENST00000326956.12/23648, intron 2 of 13)	1	54239096	54257266	18171	2	23648	ENST00000420121.5	-15325	ENSG00000157216	SSBP3	single stranded DNA binding protein 3
MSPC_Peak_60973	8.43275	0.0281537	0.542376	0.906943	0.823752	0.898753	0.0463596	FALSE	-0.136134	0.454693	0.171939	0.163499	TRUE	chr7	157938205	157938500	296	Intron (ENST00000389413.7/5799, intron 10 of 21)	7	157987169	157989456	2288	1	105375613	ENST00000649505.1	-48669		LOC105375613	uncharacterized LOC105375613
MSPC_Peak_263463	5.46881	0.106464	0.680211	0.906968	0.823746	0.898753	0.0463596	FALSE	0.21906	0.343702	-0.229648	0.111038	TRUE	chr14	45978763	45979013	251	Intron (ENST00000666179.1/100506412, intron 2 of 4)	14	45940943	46447375	506433	1	100506412	ENST00000555246.5	37820	ENSG00000258700	LINC00871	long intergenic non-protein coding RNA 871
MSPC_Peak_38740	6.96271	0.173757	0.439107	0.906931	0.823755	0.898753	0.0463596	FALSE	0.146759	-0.39181	0.826535	0.193828	TRUE	chr15	71201648	71201919	272	Intron (ENST00000355327.7/79875, intron 3 of 17)	15	71185827	71189064	3238	2	101929196	ENST00000665266.1	-12584	ENSG00000259964	THSD4-AS1	THSD4 antisense RNA 1
MSPC_Peak_36163	28.8124	0.216801	0.247233	0.906948	0.823751	0.898753	0.0463596	FALSE	0.214544	-0.000363361	-0.273603	-0.0198073	TRUE	chr15	93063103	93063476	374	Promoter (<=1kb)	15	93052272	93063069	10798	2	56963	ENST00000555584.1	-34	ENSG00000182175	RGMA	repulsive guidance molecule BMP co-receptor a
MSPC_Peak_143233	4.72474	0.417699	0.506199	0.906888	0.823765	0.898755	0.0463586	FALSE	0.365968	-0.145392	0.583742	0.268106	TRUE	chr1	212710695	212710903	209	Distal Intergenic	1	212686417	212699840	13424	2	55509	ENST00000243440.2	-10855	ENSG00000123685	BATF3	basic leucine zipper ATF-like transcription factor 3
MSPC_Peak_118572	18.3418	-0.0701357	0.295495	0.906901	0.823762	0.898755	0.0463586	FALSE	-0.0669956	0.163925	-0.253279	-0.0521164	TRUE	chr2	119174432	119174779	348	Distal Intergenic	2	119156243	119158751	2509	2	165257	ENST00000272520.4	-15681	ENSG00000144119	C1QL2	complement C1q like 2
