## Supplementary Tables 1-19 for "Reprogramming of neuronal genome function and phenotype by astrocytes": Table S8 - #stabl_bulkRNAnDAPs.xlsx (part 74 of 80)

### Sheet: Results (continued)
peakID	baseMean	log2FoldChange	lfcSE	stat	pvalue	padj	nlog10padj	DA_0.01	log2fc_D3NA1p_over_D3N1p	log2fc_D7NA1p_over_D7N1p	log2fc_D14NA1p_over_D14N1p	log2fc_NA1p_over_N1p_mean	pass_count_filter	peakChr	start	end	width	annotation	geneChr	geneStart	geneEnd	geneLength	geneStrand	geneId	transcriptId	distanceToTSS	ENSEMBL	SYMBOL	GENENAME
MSPC_Peak_206387	17.7231	-0.269172	0.317553	0.906829	0.82378	0.898763	0.0463546	FALSE	-0.227765	-0.263337	-0.0570742	-0.182725	TRUE	chr3	135085608	135085955	348	Intron (ENST00000398015.8/2047, intron 3 of 15)	3	135067532	135259370	191839	1	2047	ENST00000493838.1	18076	ENSG00000154928	EPHB1	EPH receptor B1
MSPC_Peak_190300	13.7988	-0.238199	0.342019	0.906832	0.823779	0.898763	0.0463546	FALSE	-0.239363	0.172027	-0.312467	-0.126601	TRUE	chr5	29795902	29796409	508	Exon (ENST00000510857.1/ENST00000510857.1, exon 1 of 1)	5	29380063	29396095	16033	2	101929681	ENST00000659199.1	-399807	ENSG00000248391	LINC02064	long intergenic non-protein coding RNA 2064
MSPC_Peak_26217	4.14443	0.34035	0.5455	0.906791	0.823789	0.898766	0.0463534	FALSE	0.300929	0.0766565	0.472583	0.28339	TRUE	chr8	102511621	102511788	168	Distal Intergenic	8	102528740	102538668	9929	1	107986898	ENST00000519630.1	-16952	ENSG00000253633	LOC107986898	uncharacterized LOC107986898
MSPC_Peak_59046	11.6437	-0.0140231	0.374045	0.906801	0.823786	0.898766	0.0463534	FALSE	-0.00860208	-0.0485211	-0.33637	-0.131164	TRUE	chr9	20803406	20804049	644	Intron (ENST00000380249.5/54914, intron 13 of 45)	9	20789334	20823049	33716	1	54914	ENST00000603492.1	14072	ENSG00000188352	FOCAD	focadhesin
MSPC_Peak_108694	5.21069	-0.0306919	0.570901	0.906681	0.823815	0.898772	0.0463507	FALSE	-0.0497518	0.138666	0.723955	0.270956	TRUE	chr2	235419024	235419251	228	Distal Intergenic	2	235494043	236131793	637751	1	116987	ENST00000304032.13	-74792	ENSG00000157985	AGAP1	ArfGAP with GTPase domain, ankyrin repeat and PH domain 1
MSPC_Peak_204836	11.5579	-0.2401	0.573575	0.906687	0.823814	0.898772	0.0463507	FALSE	-0.241156	-0.0977585	0.159569	-0.059782	TRUE	chr3	153332550	153332806	257	Distal Intergenic	3	153357107	153374186	17080	1	105374166	ENST00000498457.1	-24301		LOC105374166	uncharacterized LOC105374166
MSPC_Peak_20344	7.30257	-0.223137	0.501764	0.906697	0.823811	0.898772	0.0463507	FALSE	-0.165617	-0.373305	-0.274721	-0.271214	TRUE	chr6	17421495	17421746	252	5' UTR	6	17393732	17539290	145559	1	10486	ENST00000476263.1	27763	ENSG00000112186	CAP2	cyclase associated actin cytoskeleton regulatory protein 2
MSPC_Peak_16188	4.00819	-0.251519	0.554632	0.906676	0.823817	0.898772	0.0463507	FALSE	-0.263935	-0.7341	0.460404	-0.17921	TRUE	chr6	57281615	57281814	200	Distal Intergenic	6	57314805	57326370	11566	1	5558	ENST00000370687.6	-32991	ENSG00000146143	PRIM2	DNA primase subunit 2
MSPC_Peak_9223	6.41137	0.220914	0.503166	0.906687	0.823814	0.898772	0.0463507	FALSE	0.2196	-0.318661	-0.175836	-0.0916325	TRUE	chr6	153073615	153073872	258	Intron (ENST00000206262.2/26575, intron 1 of 4)	6	153004459	153044043	39585	2	26575	ENST00000367225.6	-29572	ENSG00000091844	RGS17	regulator of G protein signaling 17
MSPC_Peak_264942	9.01337	-0.0282856	0.513053	0.906713	0.823807	0.898772	0.0463507	FALSE	-0.0579818	0.485821	-0.661023	-0.077728	TRUE	chr14	23728858	23729115	258	Promoter (<=1kb)	14	23728866	23729702	837	2	105370409	ENST00000669008.1	587	ENSG00000258464	LOC105370409	uncharacterized LOC105370409
MSPC_Peak_135487	28.078	-0.260064	0.290201	0.906672	0.823817	0.898772	0.0463507	FALSE	-0.292928	0.0347367	-0.0067942	-0.0883286	TRUE	chr17	38690295	38691150	856	Distal Intergenic	17	38702262	38702331	70	2	100616203	ENST00000612893.1	11181	ENSG00000275238	MIR4734	microRNA 4734
MSPC_Peak_146053	4.47822	0.522216	0.67155	0.906563	0.823844	0.898797	0.0463386	FALSE	0.342482	0.0341743	-0.0723802	0.101425	TRUE	chr1	183351921	183352070	150	Intron (ENST00000287713.7/23057, intron 1 of 10)	1	183248237	183304874	56638	2	23057	ENST00000294868.8	-47047	ENSG00000157064	NMNAT2	nicotinamide nucleotide adenylyltransferase 2
MSPC_Peak_115410	10.7316	-0.38447	0.412753	0.906473	0.823865	0.898798	0.0463381	FALSE	-0.418298	-0.156076	0.0382322	-0.178714	TRUE	chr2	154713642	154714023	382	Intron (ENST00000651198.1/3760, intron 3 of 3)	2	154709332	154855028	145697	1	3760	ENST00000493505.1	4310	ENSG00000162989	KCNJ3	potassium inwardly rectifying channel subfamily J member 3
MSPC_Peak_108394	6.2572	0.133158	0.833294	0.906421	0.823878	0.898798	0.0463381	FALSE	-0.0667732	-0.29942	-0.154077	-0.173423	TRUE	chr2	237254970	237255417	448	Promoter (1-2kb)	2	237257091	237257676	586	1	105373953	ENST00000445534.2	-1674		LOC105373953	uncharacterized LOC105373953
MSPC_Peak_169223	3.8668	-0.497035	0.596515	0.906401	0.823883	0.898798	0.0463381	FALSE	-0.382314	0.281882	-0.474632	-0.191688	TRUE	chr4	105226135	105226309	175	Intron (ENST00000305737.6/54790, intron 2 of 2)	4	105171354	105178063	6710	2	104384744	ENST00000515414.1	-48072		TET2-AS1	TET2 antisense RNA 1
MSPC_Peak_13572	5.82932	0.0149943	0.573835	0.906517	0.823855	0.898798	0.0463381	FALSE	0.0382025	-0.437833	0.634088	0.0781525	TRUE	chr6	99467630	99467817	188	Promoter (2-3kb)	6	99445962	99464902	18941	2	85015	ENST00000513344.1	-2728	ENSG00000123552	USP45	ubiquitin specific peptidase 45
MSPC_Peak_64725	6.33584	0.300926	0.453763	0.906462	0.823868	0.898798	0.0463381	FALSE	0.289576	-0.107986	0.414876	0.198822	TRUE	chr7	121082965	121083364	400	Intron (ENST00000310396.10/79974, intron 5 of 22)	7	121076578	121136054	59477	1	79974	ENST00000443817.1	6387	ENSG00000106034	CPED1	cadherin like and PC-esterase domain containing 1
MSPC_Peak_240232	3.19073	-0.393886	0.593096	0.906406	0.823882	0.898798	0.0463381	FALSE	-0.294001	0.141983	-0.20975	-0.120589	TRUE	chr10	55305335	55305551	217	Intron (ENST00000613346.4/65217, intron 2 of 5)	10	54378823	55319614	940792	2	65217	ENST00000458638.1	14063	ENSG00000150275	PCDH15	protocadherin related 15
MSPC_Peak_90324	4.07677	0.183518	0.557207	0.906437	0.823874	0.898798	0.0463381	FALSE	0.154338	-0.530743	0.406239	0.00994474	TRUE	chr11	75946516	75946828	313	Intron (ENST00000356136.8/7405, intron 6 of 14)	11	75961463	75983824	22362	1	7405	ENST00000530501.1	-14635	ENSG00000198382	UVRAG	UV radiation resistance associated
MSPC_Peak_200420	4.9146	0.495899	0.65834	0.906391	0.823885	0.898798	0.0463381	FALSE	0.337009	-0.53308	0.132338	-0.0212444	TRUE	chr13	25945729	25945975	247	Intron (ENST00000381655.7/51761, intron 33 of 36)	13	26009971	26025102	15132	1	51761	ENST00000683868.1	-63996	ENSG00000132932	ATP8A2	ATPase phospholipid transporting 8A2
MSPC_Peak_37182	9.04911	0.099652	0.440268	0.90643	0.823876	0.898798	0.0463381	FALSE	0.0697242	-0.00454472	0.00255965	0.0225797	TRUE	chr15	84818858	84819210	353	Promoter (1-2kb)	15	84817356	84873479	56124	1	57538	ENST00000258888.6	1502	ENSG00000136383	ALPK3	alpha kinase 3
MSPC_Peak_81130	31.7281	-0.285793	0.30481	0.906428	0.823876	0.898798	0.0463381	FALSE	-0.24404	-0.0128657	-0.16268	-0.139862	TRUE	chr16	28180778	28181923	1146	Promoter (<=1kb)	16	28169845	28181122	11278	2	23214	ENST00000570033.1	0	ENSG00000169180	XPO6	exportin 6
MSPC_Peak_99062	4.89303	0.480281	0.759568	0.906494	0.82386	0.898798	0.0463381	FALSE	0.0264408	-0.181002	-0.16459	-0.106384	TRUE	chr21	37041726	37042109	384	Distal Intergenic	21	37065374	37072537	7164	2	51227	ENST00000329667.7	30428	ENSG00000185808	PIGP	phosphatidylinositol glycan anchor biosynthesis class P
MSPC_Peak_218100	6.04451	-0.971714	1.18653	0.906491	0.823861	0.898798	0.0463381	FALSE	-0.361915	-0.482814	-0.232525	-0.359084	TRUE	chrY	16584533	16584713	181	Distal Intergenic	24	17500958	17515018	14061	1	340618	ENST00000421205.2	-916245		FAM41AY1	family with sequence similarity 41 member A, Y-linked 1
MSPC_Peak_185691	7.09201	-0.183095	0.459754	0.906358	0.823893	0.898799	0.0463375	FALSE	-0.170617	0.488858	-0.292317	0.0086413	TRUE	chr5	94182008	94182260	253	Intron (ENST00000682413.1/285600, intron 20 of 20)	5	94111720	94176029	64310	1	105379087	ENST00000657563.1	70288		LOC105379087	uncharacterized LOC105379087
MSPC_Peak_260704	14.8266	0.252627	0.406883	0.90637	0.82389	0.898799	0.0463375	FALSE	0.161086	0.314044	0.0806839	0.185271	TRUE	chr14	76098031	76098350	320	Distal Intergenic	14	76058324	76059610	1287	1	112752	ENST00000554233.1	39707	ENSG00000119650	IFT43	intraflagellar transport 43
MSPC_Peak_193974	5.39442	-0.394392	0.45855	0.906338	0.823898	0.8988	0.0463367	FALSE	-0.341156	0.0540451	0.313123	0.00867055	TRUE	chr13	106727461	106727678	218	Distal Intergenic	13	106753247	106757065	3819	1	107984627	ENST00000664543.1	-25569		LOC107984627	uncharacterized LOC107984627
MSPC_Peak_154666	4.58544	-0.183909	0.654194	0.906237	0.823923	0.898823	0.0463257	FALSE	-0.197701	0.202233	0.162289	0.0556071	TRUE	chr1	63812788	63812939	152	Intron (ENST00000371079.6/4919, intron 1 of 8)	1	63775290	64140364	365075	1	4919	ENST00000482426.1	37498	ENSG00000185483	ROR1	receptor tyrosine kinase like orphan receptor 1
MSPC_Peak_60237	9.69673	0.218297	0.449878	0.906219	0.823927	0.898824	0.0463252	FALSE	0.0931727	0.0643228	0.354861	0.170785	TRUE	chr9	5846902	5847164	263	Distal Intergenic	9	5784572	5833117	48546	2	79956	ENST00000339450.10	-13785	ENSG00000099219	ERMP1	endoplasmic reticulum metallopeptidase 1
MSPC_Peak_170136	13.0046	-0.114889	0.352474	0.906199	0.823932	0.898826	0.0463245	FALSE	-0.106632	-0.324774	-0.0923328	-0.17458	TRUE	chr4	90641971	90642214	244	3' UTR	4	90649508	90780771	131264	1	401145	ENST00000504150.1	-7294	ENSG00000184305	CCSER1	coiled-coil serine rich protein 1
MSPC_Peak_227266	69.9581	-0.148151	0.188655	0.906166	0.82394	0.89883	0.0463223	FALSE	-0.157794	-0.00511167	-0.20581	-0.122905	TRUE	chr20	44215117	44215352	236	Promoter (<=1kb)	20	44214898	44225071	10174	1	100505783	ENST00000623343.1	219	ENSG00000223891	OSER1-DT	OSER1 divergent transcript
MSPC_Peak_98611	27.7884	0.180326	0.230164	0.906154	0.823942	0.89883	0.0463223	FALSE	0.174467	0.107264	-0.113745	0.0559956	TRUE	chr21	40911762	40912438	677	Distal Intergenic	21	40010999	40847158	836160	2	1826	ENST00000400454.6	-64604	ENSG00000171587	DSCAM	DS cell adhesion molecule
MSPC_Peak_84691	9.22805	0.115981	0.532294	0.906137	0.823946	0.898831	0.046322	FALSE	-0.0479789	0.434941	0.508663	0.298542	TRUE	chr11	132140133	132140427	295	Promoter (<=1kb)	11	132141011	132314703	173693	1	50863	ENST00000467255.5	-584	ENSG00000182667	NTM	neurotrimin
MSPC_Peak_94636	2.01567	0.85324	0.94799	0.906114	0.823952	0.898834	0.0463207	FALSE					FALSE	chr11	29129946	29130204	259	Distal Intergenic	11	29044690	29064308	19619	1	105376603	ENST00000666135.1	85256	ENSG00000249867	LINC02742	long intergenic non-protein coding RNA 2742
MSPC_Peak_204297	8.43789	-0.149667	0.425276	0.905993	0.823981	0.898858	0.0463087	FALSE	-0.130215	0.323115	-0.302195	-0.0364314	TRUE	chr3	159830890	159831155	266	Intron (ENST00000476809.7/100505385, intron 4 of 9)	3	159839861	159897360	57500	1	29970	ENST00000445224.6	-8706	ENSG00000151967	SCHIP1	schwannomin interacting protein 1
MSPC_Peak_235592	445.889	-0.0182203	0.115708	0.905991	0.823982	0.898858	0.0463087	FALSE	-0.0206554	-0.0886601	-0.0128316	-0.0407157	TRUE	chr10	101829458	101831168	1711	Promoter (<=1kb)	10	101828267	101829547	1281	2	30819	ENST00000483385.1	0	ENSG00000120049	KCNIP2	potassium voltage-gated channel interacting protein 2
MSPC_Peak_173207	4.60299	-0.361339	0.598028	0.905961	0.823989	0.898863	0.0463066	FALSE	-0.230394	-0.151099	0.517302	0.0452698	TRUE	chr4	44846056	44846341	286	Distal Intergenic	4	44706412	44726588	20177	2	132789	ENST00000511187.1	-119468	ENSG00000163281	GNPDA2	glucosamine-6-phosphate deaminase 2
MSPC_Peak_73608	4.63647	-0.52481	0.761966	0.905843	0.824017	0.89889	0.0462935	FALSE	-0.228515	-0.332589	-0.336429	-0.299177	TRUE	chr7	18293634	18293875	242	Intron (ENST00000417496.6/9734, intron 2 of 12)	7	18290450	18496746	206297	1	9734	ENST00000474742.1	3184	ENSG00000048052	HDAC9	histone deacetylase 9
MSPC_Peak_37402	3.45381	0.4013	0.587539	0.905829	0.824021	0.89889	0.0462934	FALSE	0.377836	-0.283295	-0.16891	-0.0247895	TRUE	chr15	81836279	81836480	202	Intron (ENST00000559428.2/102723985, intron 1 of 2)	15	81633426	81863728	230303	2	102723985	ENST00000559428.2	27248		LOC102723985	uncharacterized LOC102723985
MSPC_Peak_83767	536.608	-0.0166441	0.140538	0.905785	0.824032	0.898898	0.0462896	FALSE	-0.0259458	0.103663	-0.0338721	0.0146151	TRUE	chr16	2003825	2004581	757	Promoter (1-2kb)	16	2000010	2002345	2336	2	90850	ENST00000567625.1	-1480	ENSG00000167962	ZNF598	zinc finger protein 598, E3 ubiquitin ligase
MSPC_Peak_95793	64.754	-0.244345	0.272073	0.905601	0.824076	0.898943	0.046268	FALSE	-0.233345	-0.0521876	0.0582115	-0.0757739	TRUE	chr11	15446834	15447792	959	Distal Intergenic	11	15552855	15591098	38244	1	105376569	ENST00000527770.1	-105063	ENSG00000254946	LINC02751	long intergenic non-protein coding RNA 2751
MSPC_Peak_65958	10.5873	-0.273321	0.378811	0.905566	0.824084	0.898948	0.0462653	FALSE	-0.246321	0.166005	-0.27123	-0.117182	TRUE	chr7	105127386	105127764	379	Intron (ENST00000465072.5/6733, intron 1 of 6)	7	105115269	105132793	17525	2	6733	ENST00000465072.5	5029	ENSG00000135250	SRPK2	SRSF protein kinase 2
MSPC_Peak_228638	113.478	-0.142374	0.191837	0.905458	0.824111	0.898973	0.0462533	FALSE	-0.141469	0.0341584	0.105362	-0.000649538	TRUE	chr20	33055249	33056146	898	Promoter (<=1kb)	20	33055424	33073628	18205	1	359710	ENST00000375494.3	0	ENSG00000186190	BPIFB3	BPI fold containing family B member 3
MSPC_Peak_129554	5.89803	0.276314	0.538245	0.905423	0.824119	0.898978	0.0462507	FALSE	0.237169	0.40447	0.0894101	0.243683	TRUE	chr2	635086	635339	254	Distal Intergenic	2	669189	670975	1787	2	129787	ENST00000497508.1	35636	ENSG00000151353	TMEM18	transmembrane protein 18
MSPC_Peak_56788	18.1639	-0.151012	0.396449	0.905389	0.824127	0.898984	0.0462482	FALSE	-0.112079	-0.341873	0.000798952	-0.151051	TRUE	chr9	72271953	72272188	236	Distal Intergenic	9	72305367	72316363	10997	1	100507540	ENST00000659727.1	-33179	ENSG00000225434	LINC01504	long intergenic non-protein coding RNA 1504
MSPC_Peak_20972	1.87299	0.343989	1.02889	0.905316	0.824145	0.898999	0.0462407	FALSE					FALSE	chr6	11854976	11855180	205	Distal Intergenic	6	11735568	11807046	71479	2	84830	ENST00000379415.6	-47930	ENSG00000111863	ADTRP	androgen dependent TFPI regulating protein
MSPC_Peak_116832	50.5905	-0.0883609	0.213098	0.90528	0.824153	0.899005	0.0462379	FALSE	-0.0900591	-0.129336	-0.173692	-0.131029	TRUE	chr2	135797512	135798133	622	3' UTR	2	135794337	135812959	18623	2	3938	ENST00000452974.1	14826	ENSG00000115850	LCT	lactase
MSPC_Peak_143253	1077.56	0.0555017	0.175718	0.905254	0.82416	0.899008	0.0462364	FALSE	0.0383315	-0.0235847	0.157183	0.0573098	TRUE	chr1	212607739	212609073	1335	Promoter (<=1kb)	1	212608628	212620772	12145	1	467	ENST00000613954.4	0	ENSG00000162772	ATF3	activating transcription factor 3
MSPC_Peak_149765	12.6085	-0.116308	0.606689	0.905136	0.824188	0.899036	0.0462231	FALSE	-0.0106474	0.188914	0.221038	0.133101	TRUE	chr1	146633554	146633858	305	Intron (ENST00000648235.1/100288805, intron 11 of 11)	1	146547367	146898974	351608	1	100288805	ENST00000614586.3	86187		HYDIN2	HYDIN axonemal central pair apparatus protein 2 (pseudogene)
MSPC_Peak_85198	39.5672	-0.0551003	0.271652	0.90512	0.824192	0.899036	0.0462229	FALSE	-0.113434	0.217992	0.194172	0.0995769	TRUE	chr11	128172161	128172640	480	Intron (ENST00000670942.1/105369563, intron 4 of 5)	11	128180427	128183554	3128	1	105369563	ENST00000609911.1	-7787		LINC02725	long intergenic non-protein coding RNA 2725
MSPC_Peak_119471	5.33461	0.398794	0.562759	0.905011	0.824218	0.899057	0.0462126	FALSE	0.258888	-0.174646	-0.35114	-0.0889659	TRUE	chr2	109243128	109243353	226	Intron (ENST00000309415.8/344558, intron 1 of 9)	2	109313571	109313625	55	2	100423027	ENST00000583300.1	70272	ENSG00000265965	MIR4266	microRNA 4266
MSPC_Peak_71541	240.857	-0.115534	0.142925	0.905016	0.824217	0.899057	0.0462126	FALSE	-0.124876	-0.0892279	0.00134893	-0.0709185	TRUE	chr7	37920507	37921655	1149	Promoter (<=1kb)	7	37920640	37951936	31297	1	54749	ENST00000199448.9	0	ENSG00000086289	EPDR1	ependymin related 1
MSPC_Peak_231300	8.14634	0.0195335	0.433961	0.904996	0.824222	0.899058	0.0462124	FALSE	0.0730085	0.320609	0.426848	0.273488	TRUE	chr20	3917273	3917688	416	Promoter (<=1kb)	20	3917494	3917571	78	1	406896	ENST00000362154.1	0	ENSG00000199024	MIR103A2	microRNA 103a-2
MSPC_Peak_249595	580.398	0.0582609	0.163345	0.904971	0.824228	0.899061	0.046211	FALSE	0.0518547	-0.120645	0.101584	0.0109314	TRUE	chr12	93377495	93378938	1444	Promoter (<=1kb)	12	93327996	93377708	49713	2	643339	ENST00000549806.1	0		LOC643339	uncharacterized LOC643339
MSPC_Peak_156435	7.50974	0.478677	0.621786	0.904878	0.824251	0.899074	0.0462046	FALSE	0.175759	-0.0418431	0.451826	0.195247	TRUE	chr1	46681754	46681985	232	Exon (ENST00000459797.2/9813, exon 9 of 9)	1	46674128	46692097	17970	1	100130197	ENST00000418985.1	7626	ENSG00000228237	EFCAB14-AS1	EFCAB14 antisense RNA 1
MSPC_Peak_181755	5.281	0.566494	0.685931	0.904898	0.824246	0.899074	0.0462046	FALSE	0.297874	0.160724	-0.190609	0.0893298	TRUE	chr5	140220547	140220753	207	Intron (ENST00000509589.5/84418, intron 2 of 3)	5	140175217	140228915	53699	1	84418	ENST00000644078.1	45330	ENSG00000120306	CYSTM1	cysteine rich transmembrane module containing 1
MSPC_Peak_47991	161.515	0.0214353	0.149108	0.904888	0.824248	0.899074	0.0462046	FALSE	0.0171775	0.0242199	-0.167964	-0.0421887	TRUE	chr22	23385800	23386418	619	Promoter (1-2kb)	22	23370095	23387731	17637	2	649264	ENST00000415114.1	1313		CES5AP1	carboxylesterase 5A pseudogene 1
MSPC_Peak_178588	75.2586	-0.0103337	0.171771	0.904845	0.824258	0.899079	0.0462022	FALSE	-0.00930233	-0.11527	-0.284511	-0.136361	TRUE	chr5	172104093	172104774	682	Promoter (2-3kb)	5	172105571	172106798	1228	2	6793	ENST00000517527.1	2024	ENSG00000072786	STK10	serine/threonine kinase 10
MSPC_Peak_76194	40.2533	-0.0057931	0.403735	0.904823	0.824264	0.899081	0.0462012	FALSE	0.0479622	0.136604	0.0837417	0.089436	TRUE	chr16	86791436	86791934	499	Distal Intergenic	16	86764298	86771041	6744	1	107984819	ENST00000658013.1	27138		LOC107984819	uncharacterized LOC107984819
MSPC_Peak_71157	6.82587	0.0769185	0.507812	0.904732	0.824286	0.899086	0.0461985	FALSE	0.0291099	-0.279912	0.137471	-0.0377772	TRUE	chr7	42221925	42222143	219	3' UTR	7	41960949	42227721	266773	2	2737	ENST00000678429.1	5578	ENSG00000106571	GLI3	GLI family zinc finger 3
MSPC_Peak_96430	3.82392	0.563067	0.766633	0.904784	0.824273	0.899086	0.0461985	FALSE	0.358388	-0.119914	0.22116	0.153211	TRUE	chr11	9689717	9689900	184	Intron (ENST00000447399.6/23075, intron 1 of 10)	11	9664135	9741953	77819	1	23075	ENST00000524817.5	25582	ENSG00000133789	SWAP70	switching B cell complex subunit SWAP70
MSPC_Peak_94818	5.11201	0.262472	0.513901	0.904735	0.824285	0.899086	0.0461985	FALSE	0.353481	-0.0266788	-0.855637	-0.176278	TRUE	chr11	26522982	26523236	255	Intron (ENST00000672621.1/63982, intron 7 of 27)	11	26541945	26563229	21285	1	63982	ENST00000529242.1	-18709	ENSG00000134343	ANO3	anoctamin 3
MSPC_Peak_245544	134.434	-0.102988	0.168777	0.904742	0.824283	0.899086	0.0461985	FALSE	-0.110013	0.115467	-0.0568621	-0.0171359	TRUE	chr12	131454560	131455189	630	Promoter (<=1kb)	12	131447337	131455436	8100	2	101929974	ENST00000618927.1	247		LOC101929974	uncharacterized LOC101929974
MSPC_Peak_37284	6.64149	-0.134935	0.44313	0.904736	0.824285	0.899086	0.0461985	FALSE	-0.138232	0.295359	0.312933	0.156687	TRUE	chr15	83257569	83257886	318	Exon (ENST00000569704.2/646, exon 5 of 5)	15	83255884	83283457	27574	2	646	ENST00000569704.2	25571	ENSG00000169594	BNC1	basonuclin 1
MSPC_Peak_188489	3.98181	0.0478251	0.781988	0.904702	0.824293	0.899089	0.0461971	FALSE	-0.0525171	-0.280192	0.210329	-0.0407934	TRUE	chr5	58811877	58812064	188	Intron (ENST00000282878.6/115827, intron 3 of 4)	5	58788279	58851527	63249	1	115827	ENST00000381158.3	23598	ENSG00000152932	RAB3C	RAB3C, member RAS oncogene family
MSPC_Peak_13683	35.7796	-0.0511268	0.294338	0.904693	0.824295	0.899089	0.0461971	FALSE	-0.0490026	0.205181	0.962851	0.37301	TRUE	chr6	98487566	98488006	441	Distal Intergenic	6	98834574	98839458	4885	1	5454	ENST00000328345.8	-346568	ENSG00000184486	POU3F2	POU class 3 homeobox 2
MSPC_Peak_203117	4.4488	-0.74241	0.876085	0.904635	0.824309	0.899101	0.0461915	FALSE	-0.602288	-0.812332	0.226007	-0.396204	TRUE	chr3	177150642	177150870	229	Intron (ENST00000457928.7/79718, intron 1 of 15)	3	177098471	177136245	37775	2	79718	ENST00000636478.1	-14397	ENSG00000177565	TBL1XR1	TBL1X receptor 1
MSPC_Peak_30644	4.70809	-0.233217	0.810444	0.904542	0.824332	0.899114	0.046185	FALSE	-0.094974	0.493097	0.220606	0.206243	TRUE	chr8	49633893	49634141	249	Distal Intergenic	8	49496763	49512180	15418	2	100507464	ENST00000518854.1	-121713	ENSG00000253380	LOC100507464	uncharacterized LOC100507464
MSPC_Peak_85178	8.94478	0.0353532	0.42043	0.904542	0.824332	0.899114	0.046185	FALSE	0.0291696	-0.0495334	-0.525669	-0.182011	TRUE	chr11	128365113	128365375	263	Distal Intergenic	11	128462544	128463950	1407	2	2113	ENST00000530924.2	98575	ENSG00000134954	ETS1	ETS proto-oncogene 1, transcription factor
MSPC_Peak_136181	3.40695	0.48142	0.734554	0.904543	0.824331	0.899114	0.046185	FALSE	0.456767	-0.317486	-0.315808	-0.0588425	TRUE	chr17	33404450	33404641	192	Intron (ENST00000359872.6/40, intron 1 of 9)	17	33013087	33293295	280209	2	40	ENST00000225823.7	-111155	ENSG00000108684	ASIC2	acid sensing ion channel subunit 2
MSPC_Peak_173409	5.76233	-0.0461486	0.569455	0.90449	0.824344	0.899119	0.0461828	FALSE	0.00115732	-0.602043	0.281287	-0.106533	TRUE	chr4	42205641	42205929	289	Intron (ENST00000645181.1/ENST00000645181.1, intron 1 of 6)	4	42110940	42152878	41939	2	389206	ENST00000504360.5	-52763	ENSG00000188848	BEND4	BEN domain containing 4
MSPC_Peak_70023	4.80469	0.152761	0.4948	0.904482	0.824346	0.899119	0.0461828	FALSE	0.170183	0.573362	-0.301694	0.147284	TRUE	chr7	52758435	52758641	207	Distal Intergenic	7	53035633	53036925	1293	1	285877	ENST00000408890.6	-276992	ENSG00000221900	POM121L12	POM121 transmembrane nucleoporin like 12
MSPC_Peak_193618	4.99784	0.48667	0.84267	0.904507	0.82434	0.899119	0.0461828	FALSE	-0.0928291	-0.769415	-0.358707	-0.406984	TRUE	chr13	110296086	110296262	177	Promoter (2-3kb)	13	110205497	110298899	93403	2	1282	ENST00000615732.2	2637	ENSG00000187498	COL4A1	collagen type IV alpha 1 chain
MSPC_Peak_37595	26.8827	0.00799872	0.276565	0.904445	0.824355	0.899125	0.0461799	FALSE	0.00236026	0.209761	0.326994	0.179705	TRUE	chr15	80033239	80033904	666	Distal Intergenic	15	80059568	80138392	78825	1	54469	ENST00000613266.4	-25664	ENSG00000086666	ZFAND6	zinc finger AN1-type containing 6
MSPC_Peak_130499	13.6297	-0.281032	0.331585	0.904412	0.824363	0.89913	0.0461775	FALSE	-0.283266	0.15819	-0.072814	-0.0659633	TRUE	chr17	79265238	79265465	228	Intron (ENST00000583458.5/146713, intron 2 of 13)	17	79090800	79235805	145006	2	146713	ENST00000582043.5	-29433	ENSG00000167281	RBFOX3	RNA binding fox-1 homolog 3
MSPC_Peak_124572	11.1993	0.2372	0.47252	0.904331	0.824382	0.899144	0.0461707	FALSE	0.219896	-0.158629	-0.312514	-0.083749	TRUE	chr2	47095865	47096172	308	Intron (ENST00000496939.1/ENST00000496939.1, intron 1 of 2)	2	47046315	47050827	4513	1	57217	ENST00000496991.3	49550	ENSG00000068724	TTC7A	tetratricopeptide repeat domain 7A
MSPC_Peak_37619	12.0588	0.0261632	0.353396	0.904334	0.824382	0.899144	0.0461707	FALSE	0.0609495	0.366964	-0.38855	0.0131213	TRUE	chr15	79673805	79674198	394	Distal Intergenic	15	79456096	79471144	15049	1	23251	ENST00000559272.1	217709	ENSG00000169330	MINAR1	membrane integral NOTCH2 associated receptor 1
MSPC_Peak_65481	35.043	-0.0830577	0.25605	0.904315	0.824386	0.899145	0.0461704	FALSE	-0.102806	0.109803	-0.417479	-0.136827	TRUE	chr7	110595751	110596236	486	Distal Intergenic	7	110110247	110534757	424511	2	105375451	ENST00000658032.1	-60994		LOC105375451	uncharacterized LOC105375451
MSPC_Peak_230164	5.02551	-0.403603	0.547942	0.904232	0.824406	0.899163	0.0461617	FALSE	-0.318033	-0.0359425	0.550017	0.0653471	TRUE	chr20	16338356	16338515	160	Intron (ENST00000636835.1/55614, intron 22 of 24)	20	16366843	16370636	3794	2	55614	ENST00000635823.1	32121	ENSG00000089177	KIF16B	kinesin family member 16B
MSPC_Peak_251445	11.0356	0.0493987	0.54309	0.904204	0.824413	0.899167	0.0461599	FALSE	0.0700185	-0.324977	-0.225499	-0.160153	TRUE	chr12	66763196	66763730	535	Intron (ENST00000540433.5/23426, intron 1 of 20)	12	66517949	66803980	286032	2	23426	ENST00000539540.5	40250	ENSG00000155974	GRIP1	glutamate receptor interacting protein 1
MSPC_Peak_182767	7.72416	-0.253534	0.570496	0.904137	0.824429	0.899177	0.046155	FALSE	-0.211144	-0.642249	0.774612	-0.0262603	TRUE	chr5	132591242	132591456	215	Promoter (<=1kb)	5	132591277	132593527	2251	1	10111	ENST00000434288.1	0	ENSG00000113522	RAD50	RAD50 double strand break repair protein
MSPC_Peak_44320	3.81681	-0.217351	0.674023	0.90414	0.824429	0.899177	0.046155	FALSE	-0.236162	-0.0721613	0.5985	0.0967255	TRUE	chr22	47474989	47475161	173	Intron (ENST00000405369.3/101927722, intron 1 of 2)	22	47463467	47487088	23622	2	101927722	ENST00000481625.1	11927	ENSG00000218357	LINC01644	long intergenic non-protein coding RNA 1644
MSPC_Peak_50639	12.2959	0.0451503	0.523081	0.904039	0.824453	0.899199	0.0461443	FALSE	-0.0905795	0.213617	-0.399185	-0.0920492	TRUE	chr9	130145693	130145971	279	Promoter (1-2kb)	9	130140610	130144219	3610	2	401554	ENST00000358748.1	-1474	ENSG00000196979	GPRACR	GPR107 adjacent cis regulating lncRNA
MSPC_Peak_31313	8.74084	0.199959	0.440929	0.904019	0.824458	0.8992	0.0461435	FALSE	0.176345	0.176254	0.405588	0.252729	TRUE	chr8	40210718	40211060	343	Distal Intergenic	8	40161458	40172612	11155	1	105379385	ENST00000520487.1	49260		LOC105379385	uncharacterized LOC105379385
MSPC_Peak_19971	4.08124	0.123208	0.660926	0.904003	0.824462	0.899201	0.0461433	FALSE	0.0803013	0.302221	-0.799703	-0.13906	TRUE	chr6	22042630	22042869	240	Intron (ENST00000671160.1/401237, intron 4 of 7)	6	22056473	22111011	54539	1	401237	ENST00000667176.1	-13604		CASC15	cancer susceptibility 15
MSPC_Peak_110647	87.3823	0.0821303	0.201938	0.9039	0.824487	0.899224	0.046132	FALSE	0.0413636	0.0262226	0.172931	0.0801725	TRUE	chr2	216315820	216316508	689	Intron (ENST00000452736.1/107985983, intron 1 of 2)	2	216303325	216321737	18413	1	107985983	ENST00000452736.1	12495		LOC107985983	uncharacterized LOC107985983
MSPC_Peak_234481	3.80723	0.359792	0.687785	0.903864	0.824495	0.89923	0.0461292	FALSE	0.0846161	0.332219	0.109762	0.175532	TRUE	chr10	113073602	113073865	264	Intron (ENST00000627217.3/6934, intron 5 of 13)	10	113125536	113146096	20561	1	6934	ENST00000349937.7	-51671	ENSG00000148737	TCF7L2	transcription factor 7 like 2
MSPC_Peak_144013	199.72	-0.0356298	0.153559	0.903764	0.824519	0.899238	0.0461254	FALSE	-0.0432513	0.0547643	0.122077	0.04453	TRUE	chr1	206311306	206312870	1565	Promoter (<=1kb)	1	206312148	206392904	80757	1	23380	ENST00000604133.1	0	ENSG00000266028	SRGAP2	SLIT-ROBO Rho GTPase activating protein 2
MSPC_Peak_57831	4.02057	-0.372273	0.587269	0.903766	0.824519	0.899238	0.0461254	FALSE	-0.213942	0.199956	0.600127	0.19538	TRUE	chr9	36388538	36388744	207	Intron (ENST00000353739.8/152006, intron 1 of 10)	9	36336400	36400269	63870	2	152006	ENST00000259605.11	11525	ENSG00000137075	RNF38	ring finger protein 38
MSPC_Peak_55799	3.56595	-0.707015	0.987048	0.903808	0.824509	0.899238	0.0461254	FALSE	-0.292204	0.298267	0.810353	0.272139	TRUE	chr9	84419769	84419987	219	Intron (ENST00000650453.1/102724036, intron 1 of 6)	9	84275457	84340758	65302	2	64078	ENST00000376238.5	-79011	ENSG00000197506	SLC28A3	solute carrier family 28 member 3
MSPC_Peak_225835	460.433	-0.0123808	0.155336	0.903782	0.824515	0.899238	0.0461254	FALSE	-0.0262696	-0.109115	-0.112838	-0.0827407	TRUE	chr20	56358616	56359683	1068	Promoter (<=1kb)	20	56358974	56368663	9690	1	116151	ENST00000371384.4	0	ENSG00000124098	FAM210B	family with sequence similarity 210 member B
MSPC_Peak_99628	9.79695	-0.0123512	0.474883	0.903766	0.824519	0.899238	0.0461254	FALSE	0.0214434	-0.491855	0.106715	-0.121232	TRUE	chr21	31902560	31902934	375	Intron (ENST00000270112.7/30811, intron 1 of 10)	21	31924552	31968334	43783	1	30811	ENST00000430354.1	-21618	ENSG00000142149	HUNK	hormonally up-regulated Neu-associated kinase
MSPC_Peak_58825	9.1212	-0.213151	0.459318	0.903728	0.824528	0.899239	0.0461248	FALSE	-0.217838	-0.126083	-0.183092	-0.175671	TRUE	chr9	23736860	23737161	302	Promoter (1-2kb)	9	23701415	23735565	34151	2	1993	ENST00000423281.1	-1295	ENSG00000107105	ELAVL2	ELAV like RNA binding protein 2
MSPC_Peak_92551	5.48849	-0.395035	0.565866	0.903721	0.82453	0.899239	0.0461248	FALSE	-0.27403	0.455671	0.616834	0.266158	TRUE	chr11	60056392	60056589	198	Promoter (<=1kb)	11	60056587	60070595	14009	1	932	ENST00000395032.6	0	ENSG00000149516	MS4A3	membrane spanning 4-domains A3
MSPC_Peak_219309	3.73333	-0.0139848	0.71605	0.903717	0.824531	0.899239	0.0461248	FALSE	0.117916	-0.809785	0.571385	-0.0401613	TRUE	chrX	132435292	132435523	232	Intron (ENST00000370853.8/55796, intron 2 of 8)	23	132372001	132439677	67677	2	55796	ENST00000370857.7	4154	ENSG00000076770	MBNL3	muscleblind like splicing regulator 3
MSPC_Peak_175077	7.25947	0.0231736	0.479852	0.903686	0.824538	0.899244	0.0461226	FALSE	0.0273901	-0.337023	0.23127	-0.0261211	TRUE	chr4	18422766	18422966	201	Intron (ENST00000652661.1/105374510, intron 1 of 8)	4	18418662	18888662	470001	1	105374510	ENST00000652661.1	4104		LOC105374510	uncharacterized LOC105374510
MSPC_Peak_237817	6.68304	-0.0432401	0.521475	0.903607	0.824557	0.899261	0.0461144	FALSE	-0.104498	-0.47073	0.38756	-0.0625562	TRUE	chr10	79497313	79497527	215	Distal Intergenic	10	79507694	79510560	2867	2	729815	ENST00000618258.1	13033	ENSG00000235705	LOC729815	uncharacterized LOC729815
MSPC_Peak_177184	6.23066	0.482366	0.756562	0.90359	0.824561	0.899262	0.046114	FALSE	0.142001	0.0346895	0.655293	0.277328	TRUE	chr4	1067934	1068119	186	Intron (ENST00000503206.5/285498, intron 3 of 4)	4	1056866	1073754	16889	2	285498	ENST00000508633.5	5635	ENSG00000178222	RNF212	ring finger protein 212
MSPC_Peak_244788	6.92206	-0.42708	0.557081	0.903506	0.824582	0.899276	0.0461068	FALSE	-0.499082	0.108538	0.367024	-0.00783998	TRUE	chr10	2896926	2897147	222	Distal Intergenic	10	3066333	3101554	35222	1	5214	ENST00000607886.5	-169186	ENSG00000067057	PFKP	phosphofructokinase, platelet
MSPC_Peak_41669	377.255	0.0876148	0.146393	0.903506	0.824582	0.899276	0.0461068	FALSE	0.0756046	0.00412952	0.147927	0.0758872	TRUE	chr15	42736204	42737536	1333	Promoter (<=1kb)	15	42736562	42737054	493	2	146059	ENST00000563260.1	0	ENSG00000140326	CDAN1	codanin 1
MSPC_Peak_153506	5.56817	0.0416024	0.495734	0.90334	0.824622	0.899294	0.0460984	FALSE	0.0193759	-0.423466	0.241425	-0.0542219	TRUE	chr1	78674672	78674979	308	Distal Intergenic	1	78662735	78664078	1344	1	10561	ENST00000446486.1	11937	ENSG00000137965	IFI44	interferon induced protein 44
MSPC_Peak_145420	5.63174	-0.44837	0.701172	0.903342	0.824621	0.899294	0.0460984	FALSE	-0.31614	0.0121768	0.308911	0.00164925	TRUE	chr1	194087196	194087443	248	Intron (ENST00000656143.1/ENST00000656143.1, intron 4 of 5)	1	193349131	193365953	16823	1	101929184	ENST00000660270.1	738065	ENSG00000232077	LINC01031	long intergenic non-protein coding RNA 1031
MSPC_Peak_117890	8.63185	0.264617	0.957772	0.903332	0.824624	0.899294	0.0460984	FALSE	0.291	-0.315118	0.174697	0.0501927	TRUE	chr2	126472583	126472854	272	Distal Intergenic	2	126656133	126658767	2635	1	2995	ENST00000484700.2	-183279	ENSG00000136732	GYPC	glycophorin C (Gerbich blood group)
MSPC_Peak_111014	4.63363	0.533021	0.616453	0.90339	0.82461	0.899294	0.0460984	FALSE	0.404913	-0.141486	-0.256879	0.00218274	TRUE	chr2	210663659	210663836	178	Promoter (1-2kb)	2	210665538	210677085	11548	1	1373	ENST00000671984.1	-1702	ENSG00000021826	CPS1	carbamoyl-phosphate synthase 1
MSPC_Peak_166476	6.46069	-0.147186	0.50555	0.903271	0.824638	0.899294	0.0460984	FALSE	-0.1214	-0.456491	-0.590219	-0.38937	TRUE	chr4	145525570	145525733	164	Promoter (<=1kb)	4	145525720	145539969	14250	1	4086	ENST00000502342.1	0	ENSG00000170365	SMAD1	SMAD family member 1
MSPC_Peak_182985	4.76825	-0.393159	0.763645	0.903297	0.824632	0.899294	0.0460984	FALSE	-0.155634	-0.206886	-0.555672	-0.306064	TRUE	chr5	129836338	129836523	186	Intron (ENST00000503616.5/112267944, intron 2 of 4)	5	129904465	130186634	282170	1	337876	ENST00000305031.5	-67942	ENSG00000198108	CHSY3	chondroitin sulfate synthase 3
MSPC_Peak_20620	15.3104	0.122054	0.361101	0.903384	0.824611	0.899294	0.0460984	FALSE	0.111903	0.0528117	-0.181892	-0.00572582	TRUE	chr6	14995019	14995510	492	Intron (ENST00000629853.2/105374945, intron 2 of 3)	6	14976213	15009012	32800	2	105374945	ENST00000659197.1	13502		LOC105374945	uncharacterized LOC105374945
MSPC_Peak_95170	4.02644	0.158422	0.552633	0.903302	0.824631	0.899294	0.0460984	FALSE	0.104278	0.533826	0.262204	0.300103	TRUE	chr11	20662217	20662471	255	Distal Intergenic	11	20669551	21575681	906131	1	4745	ENST00000325319.9	-7080	ENSG00000165973	NELL1	neural EGFL like 1
MSPC_Peak_79768	7.36992	-0.546721	0.601321	0.903337	0.824622	0.899294	0.0460984	FALSE	-0.468622	0.0208658	-0.282282	-0.243346	TRUE	chr16	54366426	54366626	201	Exon (ENST00000660155.1/100996345, exon 2 of 2)	16	54365996	54370264	4269	2	100996345	ENST00000660155.1	3638	ENSG00000261803	LINC02140	long intergenic non-protein coding RNA 2140
MSPC_Peak_134255	12.1625	0.0842751	0.361646	0.903306	0.82463	0.899294	0.0460984	FALSE	0.0939813	0.129826	-0.542962	-0.106385	TRUE	chr17	47872258	47872643	386	Distal Intergenic	17	47844908	47855874	10967	2	80320	ENST00000342234.3	-16384	ENSG00000189120	SP6	Sp6 transcription factor
MSPC_Peak_2417	23.1838	-0.164529	0.301227	0.903276	0.824637	0.899294	0.0460984	FALSE	-0.191924	0.189176	0.0481387	0.0151302	TRUE	chr18	55415356	55415681	326	Intron (ENST00000354452.8/6925, intron 5 of 19)	18	55259954	55422241	162288	2	6925	ENST00000628636.2	6560	ENSG00000196628	TCF4	transcription factor 4
MSPC_Peak_220709	6.40967	0.540445	0.572947	0.903376	0.824613	0.899294	0.0460984	FALSE	0.484893	-0.102585	-0.113213	0.0896988	TRUE	chrX	96971888	96972054	167	Intron (ENST00000355827.8/1730, intron 17 of 26)	23	96883908	96885467	1560	1	29935	ENST00000373040.4	87980	ENSG00000204086	RPA4	replication protein A4
MSPC_Peak_163930	13.4784	-0.0338133	0.308618	0.903188	0.824658	0.899301	0.0460949	FALSE	-0.0374108	0.267712	-0.462856	-0.0775183	TRUE	chr4	181566492	181566930	439	Distal Intergenic	4	181820019	181829973	9955	2	105377573	ENST00000510211.1	263043	ENSG00000251336	TEMN3-AS1	TENM3 antisense transcript 1
MSPC_Peak_75509	19.8258	-0.156651	0.357086	0.903187	0.824659	0.899301	0.0460949	FALSE	-0.182537	-0.179459	0.00538564	-0.11887	TRUE	chr7	155973	156261	289	Distal Intergenic	7	149778	153938	4161	1	100507642	ENST00000471299.1	6195	ENSG00000240859	LOC100507642	uncharacterized LOC100507642
MSPC_Peak_30136	10.1354	0.18162	0.547395	0.903221	0.824651	0.899301	0.0460949	FALSE	0.136661	-0.374298	-0.0587358	-0.0987911	TRUE	chr8	55410299	55410599	301	Intron (ENST00000327381.7/114786, intron 2 of 2)	8	55449509	55455139	5631	2	100133234	ENST00000444527.2	44540	ENSG00000248522	SBF1P1	SET binding factor 1 pseudogene 1
MSPC_Peak_29953	4.68422	0.275224	0.561019	0.903215	0.824652	0.899301	0.0460949	FALSE	0.246307	-0.0411708	0.200484	0.135207	TRUE	chr8	57280026	57280280	255	Promoter (<=1kb)	8	57279543	57286968	7426	1	26138	ENST00000521663.2	483	ENSG00000282106	LINC00588	long intergenic non-protein coding RNA 588
MSPC_Peak_237654	7.44059	-0.215691	0.412887	0.903128	0.824673	0.899308	0.0460914	FALSE	-0.216778	0.210669	0.755353	0.249748	TRUE	chr10	81367228	81367455	228	Distal Intergenic	10	81875194	82987178	1111985	1	10718	ENST00000372141.7	-507739	ENSG00000185737	NRG3	neuregulin 3
MSPC_Peak_256649	25.442	-0.148415	0.253231	0.903131	0.824672	0.899308	0.0460914	FALSE	-0.147945	0.227431	0.761575	0.280354	TRUE	chr12	3760683	3761585	903	Intron (ENST00000514026.2/84766, intron 1 of 1)	12	3725912	3764819	38908	2	84766	ENST00000514026.2	3234	ENSG00000130038	CRACR2A	calcium release activated channel regulator 2A
MSPC_Peak_84148	13.24	0.119634	0.367452	0.903118	0.824675	0.899308	0.0460914	FALSE	0.125227	0.00255242	-0.385952	-0.0860577	TRUE	chr16	188701	189006	306	Promoter (1-2kb)	16	189115	190549	1435	2	55692	ENST00000442701.1	1543	ENSG00000007392	LUC7L	LUC7 like
MSPC_Peak_157075	10.2823	0.249065	0.451762	0.903075	0.824686	0.899316	0.0460878	FALSE	0.204134	0.264605	0.420182	0.296307	TRUE	chr1	41631597	41631970	374	Promoter (2-3kb)	1	41585306	41628816	43511	2	59269	ENST00000646142.1	-2781	ENSG00000127124	HIVEP3	HIVEP zinc finger 3
MSPC_Peak_150040	9.13363	0.402497	0.493058	0.903013	0.824701	0.899328	0.0460817	FALSE	0.321457	-0.0194175	0.131278	0.144439	TRUE	chr1	120664525	120664691	167	Intron (ENST00000612480.2/100996724, intron 1 of 41)	1	120489860	120701289	211430	2	100996724	ENST00000612480.2	36598		PDE4DIPP2	PDE4DIP pseudogene 2
MSPC_Peak_28555	5.11986	0.0867311	0.623943	0.902985	0.824707	0.899332	0.0460799	FALSE	0.00907504	0.257458	0.108336	0.124956	TRUE	chr8	72908652	72908914	263	Intron (ENST00000523207.2/9312, intron 2 of 2)	8	73008856	73025699	16844	1	7013	ENST00000678358.1	-99942	ENSG00000147601	TERF1	telomeric repeat binding factor 1
MSPC_Peak_252465	49.9949	0.0392667	0.196364	0.902937	0.824719	0.899341	0.0460756	FALSE	0.0426479	-0.102858	0.145396	0.0283951	TRUE	chr12	54439516	54439976	461	Intron (ENST00000550474.5/102724050, intron 3 of 3)	12	54455961	54459602	3642	2	121355	ENST00000552336.5	19626	ENSG00000170627	GTSF1	gametocyte specific factor 1
MSPC_Peak_120360	13.521	0.232822	0.375702	0.902903	0.824727	0.899344	0.0460744	FALSE	0.242148	-0.111424	0.46023	0.196984	TRUE	chr2	100594936	100595203	268	Distal Intergenic	2	100603752	100609468	5717	1	105373507	ENST00000656519.1	-8549	ENSG00000234988	LINC01849	long intergenic non-protein coding RNA 1849
MSPC_Peak_112009	139.793	0.0314853	0.224788	0.902898	0.824728	0.899344	0.0460744	FALSE	-0.00784647	-0.0652118	0.203467	0.0434696	TRUE	chr2	199309891	199310410	520	Intron (ENST00000614512.4/23314, intron 7 of 8)	2	199308860	199329035	20176	2	23314	ENST00000473517.1	18625	ENSG00000119042	SATB2	SATB homeobox 2
MSPC_Peak_110094	10.2695	-0.0245526	0.458938	0.902872	0.824735	0.899344	0.0460744	FALSE	-0.0365844	-0.0888892	-0.956248	-0.360574	TRUE	chr2	220745106	220745444	339	Distal Intergenic	2	220776818	220855873	79056	1	107985990	ENST00000658049.1	-31374		LOC107985990	uncharacterized LOC107985990
MSPC_Peak_45680	8.96546	0.195539	0.413873	0.902871	0.824735	0.899344	0.0460744	FALSE	0.169244	0.318963	0.00299946	0.163735	TRUE	chr22	39326359	39326655	297	Distal Intergenic	22	39312884	39320389	7506	2	6122	ENST00000465618.5	-5970	ENSG00000100316	RPL3	ribosomal protein L3
MSPC_Peak_124205	14.7239	0.0762843	0.299289	0.902844	0.824741	0.899345	0.0460739	FALSE	0.0622489	0.394055	-0.0892122	0.122364	TRUE	chr2	51990572	51991032	461	Intron (ENST00000440698.1/730100, intron 7 of 10)	2	51977787	52022435	44649	2	105374597	ENST00000663568.1	31403		LOC105374597	uncharacterized LOC105374597
MSPC_Peak_221633	8.12416	-0.27285	0.463652	0.902839	0.824743	0.899345	0.0460739	FALSE	-0.245261	-0.613647	0.245782	-0.204375	TRUE	chrX	64184140	64184368	229	Distal Intergenic	23	64185117	64205708	20592	2	139285	ENST00000374869.8	21340	ENSG00000184675	AMER1	APC membrane recruitment protein 1
MSPC_Peak_36139	6.48043	-0.079925	0.616116	0.902796	0.824753	0.899352	0.0460702	FALSE	-0.087996	0.122844	0.677031	0.237293	TRUE	chr15	93277316	93277503	188	Intron (ENST00000667030.1/105370982, intron 2 of 8)	15	93312557	93530262	217706	1	105370982	ENST00000554466.5	-35054		LOC105370982	uncharacterized LOC105370982
MSPC_Peak_56583	14.3257	-0.103203	0.394409	0.902777	0.824757	0.899353	0.0460696	FALSE	-0.0850806	-0.395889	0.385947	-0.031674	TRUE	chr9	75429833	75430301	469	Distal Intergenic	9	75088514	75147265	58752	1	26578	ENST00000346234.7	341319	ENSG00000134996	OSTF1	osteoclast stimulating factor 1
MSPC_Peak_241908	5.94704	-0.477118	0.61484	0.902723	0.824771	0.89936	0.0460663	FALSE	-0.414741	0.133737	0.0844652	-0.0655129	TRUE	chr10	34547530	34547760	231	Intron (ENST00000545260.5/56288, intron 2 of 22)	10	34312264	34426731	114468	2	56288	ENST00000544292.5	-120799	ENSG00000148498	PARD3	par-3 family cell polarity regulator
MSPC_Peak_43259	66.1209	-0.0850079	0.23027	0.90273	0.824769	0.89936	0.0460663	FALSE	-0.127568	-0.162575	-0.363155	-0.217766	TRUE	chr15	26697371	26698502	1132	Intron (ENST00000628124.2/2562, intron 1 of 6)	15	26543546	26716765	173220	2	2562	ENST00000628124.2	18263	ENSG00000166206	GABRB3	gamma-aminobutyric acid type A receptor subunit beta3
MSPC_Peak_167421	44.2459	-0.0857774	0.300499	0.902662	0.824785	0.899369	0.046062	FALSE	-0.119949	-0.124193	0.0792863	-0.054952	TRUE	chr4	130576229	130576716	488	Distal Intergenic	4	130376229	130432227	55999	1	105377420	ENST00000655259.1	200000		LINC02479	long intergenic non-protein coding RNA 2479
MSPC_Peak_5611	12.5987	0.0201381	0.448591	0.902663	0.824785	0.899369	0.046062	FALSE	0.00320521	0.380036	-0.223655	0.0531954	TRUE	chr18	13393454	13393707	254	Intron (ENST00000679177.1/753, intron 3 of 5)	18	13387341	13438384	51044	1	753	ENST00000677867.1	6113	ENSG00000168675	LDLRAD4	low density lipoprotein receptor class A domain containing 4
MSPC_Peak_252495	27.1387	0.163309	0.270427	0.902628	0.824794	0.899374	0.0460595	FALSE	0.165123	0.305049	-0.305838	0.0547782	TRUE	chr12	54287194	54287742	549	Promoter (<=1kb)	12	54286837	54287087	251	1	3178	ENST00000678900.1	357	ENSG00000135486	HNRNPA1	heterogeneous nuclear ribonucleoprotein A1
MSPC_Peak_144507	317.446	-0.0461154	0.133178	0.902541	0.824815	0.899386	0.0460538	FALSE	-0.0504393	-0.0621451	0.106558	-0.00200886	TRUE	chr1	203326922	203328136	1215	Distal Intergenic	1	203305519	203309602	4084	1	7832	ENST00000290551.5	21403	ENSG00000159388	BTG2	BTG anti-proliferation factor 2
MSPC_Peak_122580	594.42	-0.0840165	0.135816	0.902567	0.824808	0.899386	0.0460538	FALSE	-0.0978697	0.0184697	0.0936346	0.00474488	TRUE	chr2	71129694	71130888	1195	Promoter (<=1kb)	2	71124206	71130214	6009	2	84693	ENST00000494660.6	0	ENSG00000124370	MCEE	methylmalonyl-CoA epimerase
MSPC_Peak_99100	8.79334	0.0494509	0.506921	0.902553	0.824812	0.899386	0.0460538	FALSE	0.0469696	-0.0574818	-0.0126083	-0.00770683	TRUE	chr21	36769579	36769879	301	Intron (ENST00000674895.3/3141, intron 6 of 10)	21	36712566	36720587	8022	1	6493	ENST00000483178.2	57013	ENSG00000159263	SIM2	SIM bHLH transcription factor 2
MSPC_Peak_20426	16.4553	-0.142772	0.321258	0.902488	0.824827	0.899389	0.0460524	FALSE	-0.144402	-0.128963	-0.319293	-0.197553	TRUE	chr6	16511164	16511395	232	Intron (ENST00000244769.8/6310, intron 6 of 8)	6	16289945	16295121	5177	1	2766	ENST00000540478.1	221219	ENSG00000137198	GMPR	guanosine monophosphate reductase
MSPC_Peak_85070	10.9916	-0.249684	0.397989	0.902488	0.824827	0.899389	0.0460524	FALSE	-0.216234	0.06522	-0.174835	-0.108616	TRUE	chr11	129021391	129021634	244	Promoter (2-3kb)	11	128967947	129024193	56247	2	9743	ENST00000392657.7	2559	ENSG00000134909	ARHGAP32	Rho GTPase activating protein 32
MSPC_Peak_4507	9.88649	-0.378876	0.401498	0.902496	0.824826	0.899389	0.0460524	FALSE	-0.353162	-0.0377087	-0.0575394	-0.14947	TRUE	chr18	32747421	32747729	309	Intron (ENST00000359358.9/57565, intron 2 of 8)	18	32769795	32774413	4619	1	105372055	ENST00000426194.1	-22066		LOC105372055	uncharacterized LOC105372055
MSPC_Peak_162657	11.8807	-0.492871	0.548565	0.902353	0.82486	0.899409	0.0460429	FALSE	-0.422917	-0.0222645	0.120606	-0.108192	TRUE	chr1	3078723	3078913	191	Intron (ENST00000511072.5/63976, intron 1 of 15)	1	3069211	3434342	365132	1	63976	ENST00000514189.5	9512	ENSG00000142611	PRDM16	PR/SET domain 16
MSPC_Peak_153006	18.7126	-0.0867389	0.34394	0.902376	0.824854	0.899409	0.0460429	FALSE	-0.0936389	-0.155056	0.521194	0.0908329	TRUE	chr1	85355958	85356472	515	Intron (ENST00000427819.5/646626, intron 2 of 4)	1	85321452	85404528	83077	2	23576	ENST00000633113.1	48056	ENSG00000153904	DDAH1	dimethylarginine dimethylaminohydrolase 1
MSPC_Peak_163251	7.3951	-0.408393	0.448322	0.902358	0.824859	0.899409	0.0460429	FALSE	-0.392816	0.122179	-0.286881	-0.18584	TRUE	chr4	188128203	188128476	274	Distal Intergenic	4	188139441	188147743	8303	1	339976	ENST00000332517.4	-10965	ENSG00000184108	TRIML1	tripartite motif family like 1
MSPC_Peak_95136	4.58707	0.421217	0.861054	0.902343	0.824862	0.899409	0.0460429	FALSE	-0.0086814	0.510294	0.164439	0.222017	TRUE	chr11	20991558	20991957	400	Intron (ENST00000325319.9/4745, intron 11 of 18)	11	20935696	21229388	293693	1	4745	ENST00000530672.1	55862	ENSG00000165973	NELL1	neural EGFL like 1
MSPC_Peak_195514	0.261324	2.54493	3.27804	0.902351	0.82486	0.899409	0.0460429	FALSE					FALSE	chr13	87056853	87057161	309	Distal Intergenic	13	86911918	86937108	25191	1	106144533	ENST00000457672.3	144935		LINC00430	long intergenic non-protein coding RNA 430
MSPC_Peak_165057	3.81435	-0.461366	0.639739	0.902328	0.824866	0.899409	0.0460428	FALSE	-0.47406	-0.202604	0.937934	0.0870901	TRUE	chr4	163773048	163773343	296	Intron (ENST00000274056.11/55016, intron 1 of 5)	4	163524298	163854178	329881	2	55016	ENST00000274056.11	80835	ENSG00000145416	MARCHF1	membrane associated ring-CH-type finger 1
MSPC_Peak_243353	5.06448	-0.474314	0.517714	0.902276	0.824879	0.899419	0.0460379	FALSE	-0.447546	-0.606799	-0.231852	-0.428732	TRUE	chr10	18097431	18097580	150	Distal Intergenic	10	18140424	18543557	403134	1	783	ENST00000324631.13	-42844	ENSG00000165995	CACNB2	calcium voltage-gated channel auxiliary subunit beta 2
MSPC_Peak_63039	8.50562	0.382041	0.503831	0.902224	0.824891	0.899422	0.0460367	FALSE	0.321588	0.0506682	0.126805	0.166354	TRUE	chr7	138753635	138753969	335	Promoter (1-2kb)	7	138706310	138755901	49592	2	50617	ENST00000644341.1	1932	ENSG00000105929	ATP6V0A4	ATPase H+ transporting V0 subunit a4
MSPC_Peak_23124	14.3867	0.175617	0.331858	0.902232	0.824889	0.899422	0.0460367	FALSE	0.169232	0.414978	-0.217389	0.122274	TRUE	chr8	141269859	141270225	367	Intron (ENST00000517878.6/57210, intron 1 of 8)	8	141254565	141256817	2253	1	105375787	ENST00000518520.1	15294	ENSG00000254019	LOC105375787	uncharacterized LOC105375787
MSPC_Peak_256795	143.726	0.0920135	0.1513	0.902237	0.824888	0.899422	0.0460367	FALSE	0.0774952	0.126597	-0.0206676	0.0611414	TRUE	chr12	3135353	3135970	618	Intron (ENST00000537971.5/10867, intron 1 of 7)	12	3077428	3084210	6783	1	10867	ENST00000539631.1	57925	ENSG00000011105	TSPAN9	tetraspanin 9
MSPC_Peak_149336	23.3355	0.422533	0.462501	0.902071	0.824928	0.89944	0.046028	FALSE	0.0570087	0.105278	0.0536821	0.0719896	TRUE	chr1	151816701	151817384	684	Promoter (1-2kb)	1	151806120	151815133	9014	2	6097	ENST00000651893.1	-1568	ENSG00000143365	RORC	RAR related orphan receptor C
MSPC_Peak_120412	3.88633	0.666151	0.789438	0.902125	0.824915	0.89944	0.046028	FALSE	0.45115	-0.30169	0.47866	0.209373	TRUE	chr2	100074326	100074499	174	Intron (ENST00000409236.6/3899, intron 2 of 22)	2	100008887	100104525	95639	2	3899	ENST00000672047.1	30026	ENSG00000144218	AFF3	AF4/FMR2 family member 3
MSPC_Peak_109311	24.3015	0.202976	0.24693	0.902098	0.824922	0.89944	0.046028	FALSE	0.197481	0.015139	1.02314	0.411921	TRUE	chr2	230650556	230651047	492	Distal Intergenic	2	230690065	230700340	10276	2	151475	ENST00000660361.1	49293	ENSG00000226125	LINC01907	long intergenic non-protein coding RNA 1907
MSPC_Peak_170987	5.56345	0.241785	1.02423	0.90208	0.824926	0.89944	0.046028	FALSE	0.268562	-0.32346	-0.453343	-0.169414	TRUE	chr4	81383100	81383327	228	Distal Intergenic	4	81452029	81457602	5574	2	153020	ENST00000514889.1	74275	ENSG00000138670	RASGEF1B	RasGEF domain family member 1B
MSPC_Peak_72729	26.3127	-0.169744	0.300873	0.902113	0.824918	0.89944	0.046028	FALSE	-0.193605	0.0743206	-0.0526737	-0.0573193	TRUE	chr7	27745155	27745396	242	Intron (ENST00000418691.5/8887, intron 1 of 3)	7	27733064	27740395	7332	2	105375210	ENST00000441955.2	-4760		TAX1BP1-AS1	TAX1BP1 antisense RNA 1
MSPC_Peak_242161	7.08458	0.00544226	0.426041	0.902073	0.824928	0.89944	0.046028	FALSE	-0.0119791	0.322934	-0.0917308	0.0730749	TRUE	chr10	31961660	31962033	374	Distal Intergenic	10	31805404	31928876	123473	2	94134	ENST00000396144.8	-32784	ENSG00000165322	ARHGAP12	Rho GTPase activating protein 12
MSPC_Peak_127510	15.2722	0.183753	0.39708	0.902048	0.824934	0.89944	0.046028	FALSE	0.261289	0.0922122	0.944618	0.432706	TRUE	chr2	18243884	18244142	259	Intron (ENST00000465292.5/3790, intron 3 of 4)	2	18403967	18504484	100518	1	105373454	ENST00000670548.1	-159825		LOC105373454	uncharacterized LOC105373454
MSPC_Peak_124766	5.8415	0.348681	0.484317	0.902006	0.824944	0.89944	0.046028	FALSE	0.285152	0.293132	0.773268	0.450517	TRUE	chr2	45735005	45735260	256	Intron (ENST00000421201.1/5581, intron 2 of 2)	2	45697982	45770860	72879	1	5581	ENST00000485176.1	37023	ENSG00000171132	PRKCE	protein kinase C epsilon
MSPC_Peak_72103	8.77609	-0.458933	0.565331	0.902001	0.824945	0.89944	0.046028	FALSE	-0.345942	0.536153	-0.0899161	0.0334319	TRUE	chr7	32768950	32769253	304	Distal Intergenic	7	32580949	32761787	180839	2	100129460	ENST00000417811.2	-7163		DPY19L1P1	DPY19L1 pseudogene 1
MSPC_Peak_58896	4.85013	-0.135988	0.473623	0.90203	0.824938	0.89944	0.046028	FALSE	-0.141317	-0.340962	0.403489	-0.026263	TRUE	chr9	23046117	23046377	261	Intron (ENST00000640003.1/107987054, intron 2 of 9)	9	22682470	22687627	5158	1	441389	ENST00000433645.1	363647	ENSG00000234840	LINC01239	long intergenic non-protein coding RNA 1239
MSPC_Peak_54892	437.035	-0.0843479	0.158542	0.902001	0.824945	0.89944	0.046028	FALSE	-0.0937569	-0.114755	0.111443	-0.0323563	TRUE	chr9	92114873	92115827	955	Promoter (<=1kb)	9	92108160	92115338	7179	2	10558	ENST00000461132.1	0	ENSG00000090054	SPTLC1	serine palmitoyltransferase long chain base subunit 1
MSPC_Peak_255201	3.49982	-0.0968743	0.572287	0.901955	0.824956	0.899448	0.0460239	FALSE	-0.0750762	-0.451861	-0.200763	-0.242567	TRUE	chr12	19904296	19904544	249	Intron (ENST00000535764.1/ENST00000535764.1, intron 1 of 4)	12	20014780	20098868	84089	1	100506393	ENST00000536666.1	-110236	ENSG00000256287	LINC02398	long intergenic non-protein coding RNA 2398
MSPC_Peak_115458	43.0482	0.0172328	0.22155	0.901929	0.824962	0.899448	0.0460239	FALSE	-0.00349544	0.206288	-0.0506177	0.0507251	TRUE	chr2	153890277	153891013	737	Intron (ENST00000392825.8/114805, intron 1 of 12)	2	153871953	153944555	72603	1	114805	ENST00000434213.1	18324	ENSG00000144278	GALNT13	polypeptide N-acetylgalactosaminyltransferase 13
MSPC_Peak_244457	9.62547	0.429233	0.473101	0.901927	0.824963	0.899448	0.0460239	FALSE	0.346788	0.0906222	0.163658	0.200356	TRUE	chr10	6178405	6178700	296	Intron (ENST00000379789.8/5209, intron 1 of 14)	10	6163833	6217177	53345	1	5209	ENST00000639949.1	14572	ENSG00000170525	PFKFB3	6-phosphofructo-2-kinase/fructose-2,6-biphosphatase 3
MSPC_Peak_157448	26.5232	-0.351283	0.504476	0.901838	0.824984	0.899452	0.0460218	FALSE	-0.696459	0.275927	0.0456199	-0.124971	TRUE	chr1	38697485	38698201	717	Distal Intergenic	1	38839349	38848074	8726	2	64121	ENST00000474456.1	149873	ENSG00000116954	RRAGC	Ras related GTP binding C
MSPC_Peak_63569	10.9238	-0.288584	0.46843	0.901826	0.824987	0.899452	0.0460218	FALSE	-0.117916	0.0452338	0.219555	0.0489575	TRUE	chr7	132848797	132849223	427	Exon (ENST00000453078.1/ENST00000453078.1, exon 4 of 4)	7	132758992	132760616	1625	1	100506937	ENST00000663581.1	89805	ENSG00000225881	LOC100506937	uncharacterized LOC100506937
MSPC_Peak_62651	8.86799	-0.0197901	0.483341	0.90185	0.824981	0.899452	0.0460218	FALSE	0.0258471	0.156602	0.464039	0.215496	TRUE	chr7	142308952	142309294	343	Exon (ENST00000390387.3/ENST00000390387.3, exon 2 of 2)	7	142268284	142272235	3952	2	207147	ENST00000616556.1	-36717	ENSG00000186163	PRSS59P	serine protease 59, pseudogene
MSPC_Peak_51220	23.6697	0.152187	0.264419	0.901832	0.824986	0.899452	0.0460218	FALSE	0.148588	-0.137865	0.0776778	0.0294671	TRUE	chr9	126965800	126966162	363	Exon (ENST00000424082.6/9649, exon 3 of 18)	9	126962225	127217812	255588	1	9649	ENST00000373434.5	3575	ENSG00000136828	RALGPS1	Ral GEF with PH domain and SH3 binding motif 1
MSPC_Peak_2508	6.85677	0.342841	0.512675	0.901864	0.824978	0.899452	0.0460218	FALSE	0.277023	-0.24134	0.00194581	0.0125431	TRUE	chr18	54247569	54247877	309	Distal Intergenic	18	54269517	54298234	28718	1	11201	ENST00000579534.6	-21640	ENSG00000101751	POLI	DNA polymerase iota
MSPC_Peak_219333	37.5424	-0.107138	0.237549	0.901842	0.824983	0.899452	0.0460218	FALSE	-0.104955	-0.22317	-0.114019	-0.147382	TRUE	chrX	131841279	131841920	642	Distal Intergenic	23	131823764	131830862	7099	2	286467	ENST00000657242.1	-10417	ENSG00000213468	FIRRE	firre intergenic repeating RNA element
MSPC_Peak_152383	7.27652	-0.168573	0.542485	0.901748	0.825006	0.899469	0.0460137	FALSE	-0.228156	-0.24063	-0.821992	-0.430259	TRUE	chr1	93706167	93706529	363	Intron (ENST00000370244.5/8412, intron 2 of 13)	1	93561741	93681837	120097	2	8412	ENST00000260502.11	-24330	ENSG00000137936	BCAR3	BCAR3 adaptor protein, NSP family member
MSPC_Peak_57939	574.286	-0.0485815	0.151258	0.901638	0.825032	0.899494	0.0460015	FALSE	-0.0509275	-0.0734253	0.130193	0.00194667	TRUE	chr9	35489195	35490504	1310	Promoter (<=1kb)	9	35490111	35561895	71785	1	9853	ENST00000361226.8	0	ENSG00000198853	RUSC2	RUN and SH3 domain containing 2
MSPC_Peak_102415	52.6799	0.0883741	0.212481	0.901614	0.825038	0.899497	0.0460002	FALSE	0.084573	-0.0827116	0.077564	0.0264751	TRUE	chr19	45815064	45815424	361	Promoter (<=1kb)	19	45795713	45815308	19596	2	81492	ENST00000221538.8	0	ENSG00000104941	RSPH6A	radial spoke head 6 homolog A
MSPC_Peak_245165	9.66589	0.0128135	0.432481	0.901582	0.825046	0.899502	0.045998	FALSE	-0.0322165	0.0202871	0.420218	0.136096	TRUE	chr10	405601	405905	305	Intron (ENST00000381496.7/22982, intron 8 of 35)	10	364962	390016	25055	2	22982	ENST00000421992.2	-15585	ENSG00000151240	DIP2C	disco interacting protein 2 homolog C
MSPC_Peak_167387	11.7444	-0.0910502	0.447622	0.901451	0.825078	0.899533	0.0459831	FALSE	-0.0843392	0.0714618	0.161939	0.0496873	TRUE	chr4	131258729	131259236	508	Distal Intergenic	4	131379717	131528198	148482	1	105377424	ENST00000652848.1	-120481		LINC02377	long intergenic non-protein coding RNA 2377
MSPC_Peak_21260	11.9206	0.285884	0.37585	0.90135	0.825102	0.899555	0.0459721	FALSE	0.27827	0.135782	-0.154951	0.086367	TRUE	chr6	8325831	8326241	411	Intron (ENST00000643749.1/105374910, intron 4 of 4)	6	8283225	8342455	59231	1	105374911	ENST00000643735.1	42606		LOC105374911	uncharacterized LOC105374911
MSPC_Peak_207787	5.66075	0.426415	0.562264	0.901265	0.825123	0.899568	0.0459658	FALSE	0.398698	-0.148676	-0.835521	-0.195166	TRUE	chr3	124011096	124011297	202	Distal Intergenic	3	123976865	123992178	15314	2	54763	ENST00000496145.5	-18918	ENSG00000065371	ROPN1	rhophilin associated tail protein 1
MSPC_Peak_205830	4.88903	0.253623	0.673168	0.901217	0.825134	0.899568	0.0459658	FALSE	0.115315	-0.361758	-0.298963	-0.181802	TRUE	chr3	140980780	140980929	150	3' UTR	3	140973666	140976463	2798	1	55186	ENST00000514629.1	7114	ENSG00000114120	SLC25A36	solute carrier family 25 member 36
MSPC_Peak_16513	664.323	0.0263767	0.167023	0.901231	0.825131	0.899568	0.0459658	FALSE	0.0237815	-0.129117	0.123408	0.00602386	TRUE	chr6	53544292	53545304	1013	Promoter (<=1kb)	6	53498387	53544633	46247	2	2729	ENST00000643939.1	0	ENSG00000001084	GCLC	glutamate-cysteine ligase catalytic subunit
MSPC_Peak_38161	22.1816	0.0455883	0.342993	0.901227	0.825132	0.899568	0.0459658	FALSE	0.0118238	0.31151	-0.121944	0.0671298	TRUE	chr15	75823948	75824609	662	Distal Intergenic	15	75843307	75901044	57738	1	92912	ENST00000569423.5	-18698	ENSG00000140367	UBE2Q2	ubiquitin conjugating enzyme E2 Q2
MSPC_Peak_6617	6.06349	0.438058	0.469889	0.901254	0.825125	0.899568	0.0459658	FALSE	0.411308	-0.0413818	-0.0730827	0.0989479	TRUE	chr18	4441175	4441383	209	Intron (ENST00000315677.8/9229, intron 1 of 12)	18	4430577	4455022	24446	2	9229	ENST00000579652.1	13639	ENSG00000170579	DLGAP1	DLG associated protein 1
MSPC_Peak_222713	4.40562	0.299377	0.567617	0.901257	0.825124	0.899568	0.0459658	FALSE	0.258891	0.0549106	-0.329234	-0.00514426	TRUE	chrX	36901900	36902210	311	Distal Intergenic	23	37008366	37011664	3299	1	442444	ENST00000358047.5	-106156	ENSG00000198173	FAM47C	family with sequence similarity 47 member C
MSPC_Peak_229797	8.4912	0.112192	0.414319	0.901158	0.825148	0.89958	0.0459602	FALSE	0.12563	-0.279256	-0.312943	-0.155523	TRUE	chr20	19644162	19644584	423	Intron (ENST00000328041.11/57419, intron 6 of 16)	20	19757606	19890334	132729	1	54453	ENST00000432334.2	-113022	ENSG00000132669	RIN2	Ras and Rab interactor 2
MSPC_Peak_225544	10.0203	0.28308	0.383382	0.901125	0.825156	0.899585	0.0459578	FALSE	0.259807	0.123056	0.30856	0.230474	TRUE	chr20	58138863	58139147	285	Distal Intergenic	20	58150902	58161150	10249	1	128602	ENST00000371168.4	-11755	ENSG00000124237	C20orf85	chromosome 20 open reading frame 85
MSPC_Peak_185030	34.6663	0.0967554	0.233678	0.901086	0.825166	0.899592	0.0459545	FALSE	0.0797134	-0.103075	0.382076	0.119571	TRUE	chr5	103366880	103367439	560	Distal Intergenic	5	103259424	103278371	18948	1	90355	ENST00000510890.1	107456	ENSG00000181751	MACIR	macrophage immunometabolism regulator
MSPC_Peak_46545	56.0469	-0.0464508	0.247493	0.901064	0.825171	0.899594	0.0459535	FALSE	-0.0804626	0.199563	-0.129875	-0.00359167	TRUE	chr22	33738208	33738888	681	Intron (ENST00000448275.6/100506195, intron 5 of 8)	22	33744009	33750657	6649	1	100506195	ENST00000445892.5	-5121	ENSG00000224973	LARGE-AS1	LARGE antisense RNA 1
MSPC_Peak_150987	8.43976	-0.345079	0.413321	0.90104	0.825177	0.899594	0.0459535	FALSE	-0.27043	-0.0336964	-0.0965634	-0.133563	TRUE	chr1	111422585	111422841	257	Promoter (<=1kb)	1	111419610	111423051	3442	2	5016	ENST00000481495.1	210	ENSG00000085465	OVGP1	oviductal glycoprotein 1
MSPC_Peak_102260	28.4267	0.229638	0.246471	0.901035	0.825178	0.899594	0.0459535	FALSE	0.211904	-0.00056259	0.00801264	0.073118	TRUE	chr19	46753830	46754091	262	Exon (ENST00000600872.5/79147, exon 5 of 5)	19	46748758	46755861	7104	1	79147	ENST00000593902.1	5072	ENSG00000181027	FKRP	fukutin related protein
MSPC_Peak_36546	9.69335	0.0357599	0.455622	0.900914	0.825207	0.899622	0.0459398	FALSE	-0.04711	0.0604536	0.526832	0.180058	TRUE	chr15	90286729	90286962	234	Intron (ENST00000622269.1/51335, intron 1 of 3)	15	90266343	90275778	9436	1	51335	ENST00000411845.3	20386	ENSG00000182768	NGRN	neugrin, neurite outgrowth associated
MSPC_Peak_114638	6.08133	0.258116	0.473336	0.900851	0.825223	0.899628	0.0459372	FALSE	0.242222	-0.00811838	0.103644	0.112583	TRUE	chr2	164714591	164714779	189	Intron (ENST00000375458.6/22837, intron 6 of 12)	2	164721817	164722491	675	2	22837	ENST00000474975.1	7712	ENSG00000082438	COBLL1	cordon-bleu WH2 repeat protein like 1
MSPC_Peak_96287	9.11322	0.263145	0.469057	0.900851	0.825222	0.899628	0.0459372	FALSE	0.216176	0.313534	0.368791	0.2995	TRUE	chr11	11261014	11261261	248	Distal Intergenic	11	11351942	11353250	1309	2	283106	ENST00000528848.3	91989	ENSG00000254598	CSNK2A3	casein kinase 2 alpha 3
MSPC_Peak_46978	10.256	0.346315	0.521768	0.900861	0.82522	0.899628	0.0459372	FALSE	0.179669	0.350255	0.90485	0.478258	TRUE	chr22	30040244	30040594	351	Exon (ENST00000429350.5/101929664, exon 3 of 5)	22	30022463	30025963	3501	1	8897	ENST00000491251.1	17781	ENSG00000100330	MTMR3	myotubularin related protein 3
MSPC_Peak_212948	21.6073	0.24666	0.297209	0.90082	0.82523	0.899632	0.0459351	FALSE	0.245893	0.139519	0.496427	0.293946	TRUE	chr3	54969655	54970029	375	Promoter (2-3kb)	3	54918333	54967088	48756	2	57408	ENST00000493075.1	-2567	ENSG00000144771	LRTM1	leucine rich repeats and transmembrane domains 1
MSPC_Peak_60227	26.6016	-0.227806	0.305357	0.900744	0.825248	0.899645	0.0459286	FALSE	-0.212183	-0.273347	0.080151	-0.135127	TRUE	chr9	5957091	5957618	528	Intron (ENST00000381461.6/158358, intron 3 of 6)	9	5919632	5968081	48450	2	158358	ENST00000540714.1	10463	ENSG00000183354	KIAA2026	KIAA2026
MSPC_Peak_3321	14.2854	0.120223	0.358265	0.900741	0.825249	0.899645	0.0459286	FALSE	0.0503235	0.200052	-0.166329	0.0280155	TRUE	chr18	46527998	46528554	557	Intron (ENST00000579038.6/125336, intron 9 of 21)	18	46509812	46520725	10914	2	125336	ENST00000452425.2	-7273	ENSG00000167210	LOXHD1	lipoxygenase homology PLAT domains 1
MSPC_Peak_596	259.642	-0.128012	0.177575	0.900724	0.825253	0.899646	0.0459282	FALSE	-0.148358	-0.0323296	0.143833	-0.0122848	TRUE	chr18	76451039	76452590	1552	Intron (ENST00000443185.7/9658, intron 2 of 6)	18	76442829	76490779	47951	2	9658	ENST00000532857.1	38189	ENSG00000101493	ZNF516	zinc finger protein 516
MSPC_Peak_43338	12.2543	-0.0199233	0.467435	0.900673	0.825265	0.899656	0.0459235	FALSE	-0.00955444	-0.188363	-0.0437461	-0.0805545	TRUE	chr15	26070179	26070571	393	Distal Intergenic	15	26051936	26053120	1185	1	100128714	ENST00000665430.1	18243	ENSG00000206187	LINC02346	long intergenic non-protein coding RNA 2346
MSPC_Peak_180776	13.4032	0.228483	0.367345	0.90063	0.825276	0.899664	0.0459198	FALSE	0.25698	0.232391	-0.0737773	0.138531	TRUE	chr5	149759994	149760383	390	Intron (ENST00000360453.8/133522, intron 1 of 10)	5	149771940	149847627	75688	1	133522	ENST00000403750.5	-11557	ENSG00000155846	PPARGC1B	PPARG coactivator 1 beta
MSPC_Peak_72717	54.5294	-0.174027	0.253295	0.900474	0.825313	0.899701	0.0459018	FALSE	-0.215063	-0.233102	-0.0166073	-0.154924	TRUE	chr7	27921076	27921530	455	Intron (ENST00000427814.5/221895, intron 1 of 3)	7	27832805	27864080	31276	2	221895	ENST00000466516.1	-56996	ENSG00000153814	JAZF1	JAZF zinc finger 1
MSPC_Peak_20548	55.5687	0.177958	0.222071	0.900436	0.825323	0.899704	0.0459006	FALSE	0.166504	-0.0633168	-0.0193121	0.0279585	TRUE	chr6	15512175	15512548	374	Exon (ENST00000341776.7/3720, exon 14 of 18)	6	15501358	15508393	7036	1	3720	ENST00000474854.1	10817	ENSG00000008083	JARID2	jumonji and AT-rich interaction domain containing 2
MSPC_Peak_246142	35.3261	-0.0161918	0.202799	0.900436	0.825323	0.899704	0.0459006	FALSE	-0.0234156	-0.087837	-0.455393	-0.188882	TRUE	chr12	124259265	124260213	949	Intron (ENST00000389727.8/100533183, intron 3 of 4)	12	124289164	124316022	26859	1	144347	ENST00000324038.6	-28951	ENSG00000178882	RFLNA	refilin A
MSPC_Peak_176918	3.61374	0.421815	0.687985	0.900408	0.825329	0.899707	0.0458988	FALSE	0.274558	-0.418717	-0.44375	-0.19597	TRUE	chr4	2560274	2560428	155	Intron (ENST00000508235.1/8603, intron 3 of 4)	4	2536647	2732573	195927	1	8603	ENST00000637812.2	23627	ENSG00000125386	FAM193A	family with sequence similarity 193 member A
MSPC_Peak_140271	7.89509	0.120632	0.510934	0.900365	0.82534	0.899713	0.0458962	FALSE	0.0886542	0.524037	-0.0436385	0.189684	TRUE	chr1	241996024	241996264	241	Promoter (2-3kb)	1	241995490	241999098	3609	2	440738	ENST00000357246.4	2834	ENSG00000197769	MAP1LC3C	microtubule associated protein 1 light chain 3 gamma
MSPC_Peak_58468	18.8568	0.0689042	0.352184	0.900359	0.825341	0.899713	0.0458962	FALSE	0.15367	-0.240108	-0.375364	-0.153934	TRUE	chr9	28774491	28774788	298	Distal Intergenic	9	28863626	28863706	81	2	100126310	ENST00000401147.1	88918	ENSG00000215966	MIR876	microRNA 876
MSPC_Peak_135853	45.5568	-0.106492	0.225031	0.900313	0.825352	0.899721	0.0458921	FALSE	-0.113876	0.0255143	-0.18826	-0.0922073	TRUE	chr17	35741076	35741858	783	3' UTR	17	35735337	35737072	1736	1	91608	ENST00000603498.1	5739	ENSG00000270885	RASL10B	RAS like family 10 member B
MSPC_Peak_208421	21.4971	0.426753	0.46402	0.90027	0.825363	0.899726	0.0458899	FALSE	0.338137	0.0515793	0.0237766	0.137831	TRUE	chr3	116903112	116903619	508	Intron (ENST00000474851.1/4045, intron 2 of 4)	3	116921431	116932238	10808	1	100506724	ENST00000487512.1	-17812	ENSG00000242385	LINC00901	long intergenic non-protein coding RNA 901
MSPC_Peak_14216	5.1845	-0.429455	0.575299	0.900254	0.825367	0.899726	0.0458899	FALSE	-0.4469	0.463756	0.448115	0.15499	TRUE	chr6	90581250	90581465	216	Intron (ENST00000369325.7/6885, intron 1 of 15)	6	90513573	90586883	73311	2	6885	ENST00000369325.7	5418	ENSG00000135341	MAP3K7	mitogen-activated protein kinase kinase kinase 7
MSPC_Peak_1466	8.25198	-0.329347	0.645646	0.900262	0.825364	0.899726	0.0458899	FALSE	-0.237731	-0.392329	-0.343621	-0.324561	TRUE	chr18	64732756	64733015	260	Distal Intergenic	18	64872264	64992828	120565	2	101927404	ENST00000662570.1	259813		LOC101927404	uncharacterized LOC101927404
MSPC_Peak_61201	6.66652	0.158197	0.497113	0.900196	0.825381	0.899737	0.0458843	FALSE	0.116865	-0.461348	-0.12315	-0.155878	TRUE	chr7	156488012	156488298	287	Intron (ENST00000651649.1/100506380, intron 2 of 4)	7	156436980	156445588	8609	2	285889	ENST00000436670.2	-42424		LOC285889	uncharacterized LOC285889
MSPC_Peak_81910	8.30274	0.1796	0.454088	0.900162	0.825389	0.899742	0.0458819	FALSE	0.178397	0.362206	-0.396127	0.0481584	TRUE	chr16	20331554	20332068	515	Distal Intergenic	16	20310489	20327808	17320	2	2813	ENST00000381360.9	-3746	ENSG00000169347	GP2	glycoprotein 2
MSPC_Peak_140417	1.81619	1.27529	1.4278	0.900024	0.825422	0.899774	0.0458666	FALSE					FALSE	chr1	240234583	240234798	216	Promoter (<=1kb)	1	240235771	240330676	94906	1	56776	ENST00000463398.5	-973	ENSG00000155816	FMN2	formin 2
MSPC_Peak_74969	12.1346	0.461104	0.520808	0.900014	0.825424	0.899774	0.0458666	FALSE	0.244644	0.222799	0.123654	0.197032	TRUE	chr7	2488241	2488575	335	Distal Intergenic	7	2475430	2476894	1465	2	402635	ENST00000611693.1	-11347	ENSG00000275572	GRIFIN	galectin-related inter-fiber protein
MSPC_Peak_68384	14.3581	-0.0125695	0.350523	0.899991	0.82543	0.899776	0.0458654	FALSE	-0.0204852	-0.145793	0.222445	0.0187222	TRUE	chr7	77759377	77759607	231	Promoter (<=1kb)	7	77759595	77778611	19017	1	222194	ENST00000445512.5	0	ENSG00000187257	RSBN1L	round spermatid basic protein 1 like
MSPC_Peak_94199	14.5988	0.156391	0.365239	0.899858	0.825462	0.899808	0.0458503	FALSE	0.133778	0.115856	0.241663	0.163765	TRUE	chr11	34266417	34266906	490	Intron (ENST00000435224.3/25841, intron 1 of 16)	11	34173174	34242545	69372	2	25841	ENST00000530814.1	-23872	ENSG00000166016	ABTB2	ankyrin repeat and BTB domain containing 2
MSPC_Peak_122809	6.77751	0.383319	0.544586	0.899772	0.825483	0.899823	0.0458431	FALSE	0.207168	0.0293478	-0.0572638	0.0597508	TRUE	chr2	69031501	69031735	235	Exon (ENST00000664941.1/ENST00000664941.1, exon 2 of 2)	2	69040049	69170618	130570	1	84168	ENST00000679548.1	-8314	ENSG00000169604	ANTXR1	ANTXR cell adhesion molecule 1
MSPC_Peak_38089	7.03428	0.387542	0.465233	0.899785	0.82548	0.899823	0.0458431	FALSE	0.330847	-0.210008	0.280156	0.133665	TRUE	chr15	76679584	76679903	320	Intron (ENST00000563290.6/49855, intron 20 of 31)	15	76434260	76665658	231399	2	49855	ENST00000564757.5	-13926	ENSG00000140386	SCAPER	S-phase cyclin A associated protein in the ER
MSPC_Peak_21140	9.68551	-0.212605	0.396875	0.899698	0.825501	0.899836	0.0458364	FALSE	-0.190278	-0.153835	-0.0879406	-0.144018	TRUE	chr6	10185799	10186192	394	Intron (ENST00000481704.1/266553, intron 1 of 2)	6	10060702	10211540	150839	2	266553	ENST00000462111.1	25348		OFCC1	orofacial cleft 1 candidate 1
MSPC_Peak_87272	6.85385	0.30138	0.509109	0.899692	0.825502	0.899836	0.0458364	FALSE	0.262945	-0.367811	0.883649	0.259594	TRUE	chr11	113349680	113349923	244	Intron (ENST00000529221.6/54970, intron 13 of 21)	11	113341655	113359997	18343	1	54970	ENST00000478125.1	8025	ENSG00000149292	TTC12	tetratricopeptide repeat domain 12
MSPC_Peak_134196	13.8738	0.119305	0.308104	0.899673	0.825507	0.899838	0.0458358	FALSE	0.108418	-0.183162	0.753854	0.22637	TRUE	chr17	48156344	48156834	491	Promoter (<=1kb)	17	48156427	48156511	85	2	100302211	ENST00000408812.1	0	ENSG00000221739	MIR1203	microRNA 1203
MSPC_Peak_140708	3.78171	-0.311919	0.564376	0.899616	0.82552	0.899842	0.0458338	FALSE	-0.283452	-0.29363	0.412683	-0.0547997	TRUE	chr1	236862004	236862224	221	Intron (ENST00000680454.1/4548, intron 20 of 31)	1	236835616	236900418	64803	1	4548	ENST00000366576.3	26388	ENSG00000116984	MTR	5-methyltetrahydrofolate-homocysteine methyltransferase
MSPC_Peak_116419	8.41152	-0.305399	0.430366	0.899517	0.825544	0.899842	0.0458338	FALSE	-0.285192	-0.616227	-0.487672	-0.46303	TRUE	chr2	140654585	140654960	376	Intron (ENST00000389484.8/53353, intron 41 of 90)	2	140586626	140586685	60	2	102465692	ENST00000635801.1	-67900	ENSG00000283506	MIR7157	microRNA 7157
MSPC_Peak_116107	4.9203	-0.453476	0.767198	0.899575	0.82553	0.899842	0.0458338	FALSE	-0.506788	0.116335	0.373005	-0.00581609	TRUE	chr2	145816461	145816629	169	Distal Intergenic	2	145872209	145931026	58818	1	105373666	ENST00000657021.1	-55580		LOC105373666	uncharacterized LOC105373666
MSPC_Peak_215596	12.5929	0.213903	0.351977	0.899571	0.825531	0.899842	0.0458338	FALSE	0.206683	0.0956292	0.496154	0.266155	TRUE	chr3	29065492	29065795	304	Intron (ENST00000635992.1/152098, intron 7 of 13)	3	28865224	29991161	1125938	1	27303	ENST00000637842.1	200268	ENSG00000144642	RBMS3	RNA binding motif single stranded interacting protein 3
MSPC_Peak_188233	8.0908	0.396053	0.422357	0.899572	0.825531	0.899842	0.0458338	FALSE	0.363128	-0.0228645	0.0210832	0.120449	TRUE	chr5	61461459	61461691	233	Intron (ENST00000252744.6/57688, intron 1 of 13)	5	61332258	61546172	213915	1	57688	ENST00000252744.6	129201	ENSG00000130449	ZSWIM6	zinc finger SWIM-type containing 6
MSPC_Peak_17133	5.15401	-0.110019	0.513839	0.899536	0.82554	0.899842	0.0458338	FALSE	-0.0569398	-0.0754883	0.262716	0.0434294	TRUE	chr6	45615757	45615971	215	Intron (ENST00000576263.5/860, intron 6 of 6)	6	45573346	45576770	3425	2	105375077	ENST00000563807.1	-38987		RUNX2-AS1	RUNX2 antisense RNA 1
MSPC_Peak_70222	3.85097	-0.411623	0.543191	0.899551	0.825536	0.899842	0.0458338	FALSE	-0.3803	0.173491	-0.650659	-0.285823	TRUE	chr7	50745438	50745643	206	Promoter (2-3kb)	7	50727793	50747664	19872	2	2887	ENST00000465602.1	2021	ENSG00000106070	GRB10	growth factor receptor bound protein 10
MSPC_Peak_24770	4.82765	0.348285	0.475902	0.899595	0.825525	0.899842	0.0458338	FALSE	0.3142	-0.206656	-0.278196	-0.056884	TRUE	chr8	123005460	123005673	214	Intron (ENST00000521258.1/ENST00000521258.1, intron 1 of 1)	8	123015442	123025650	10209	2	79139	ENST00000519018.5	19977	ENSG00000136986	DERL1	derlin 1
MSPC_Peak_56085	8.3187	-0.348263	0.387962	0.899554	0.825535	0.899842	0.0458338	FALSE	-0.319987	-0.0982744	-0.160551	-0.192937	TRUE	chr9	81213470	81213753	284	Distal Intergenic	9	80869758	80871295	1538	2	105376105	ENST00000397864.2	-342175		LOC105376105	uncharacterized LOC105376105
MSPC_Peak_79828	23.5315	-0.020922	0.431936	0.89952	0.825544	0.899842	0.0458338	FALSE	-0.100041	0.28063	0.0883679	0.0896522	TRUE	chr16	53960855	53961425	571	Intron (ENST00000636491.1/79068, intron 9 of 9)	16	53934030	54114463	180434	1	79068	ENST00000268349.7	26825	ENSG00000140718	FTO	FTO alpha-ketoglutarate dependent dioxygenase
MSPC_Peak_32525	13.1111	-0.315262	0.350658	0.899364	0.825581	0.899878	0.0458161	FALSE	-0.332219	-0.0214177	0.538378	0.0615806	TRUE	chr8	27232087	27232438	352	Distal Intergenic	8	27235323	27258386	23064	2	81551	ENST00000350889.8	25948	ENSG00000015592	STMN4	stathmin 4
MSPC_Peak_19598	338.09	-0.0712353	0.157658	0.899282	0.825601	0.899896	0.0458076	FALSE	-0.0978084	-0.0842182	0.118753	-0.0210912	TRUE	chr6	26204075	26205014	940	Promoter (<=1kb)	6	26204552	26206038	1487	1	8367	ENST00000615164.2	0	ENSG00000276966	H4C5	H4 clustered histone 5
MSPC_Peak_96204	10.8985	-0.180303	0.405059	0.899247	0.825609	0.899902	0.0458049	FALSE	-0.248904	0.132741	-0.0519199	-0.0560274	TRUE	chr11	11629240	11629552	313	Distal Intergenic	11	11270877	11622005	351129	2	374378	ENST00000227756.5	-7235	ENSG00000110328	GALNT18	polypeptide N-acetylgalactosaminyltransferase 18
MSPC_Peak_208913	3.04214	-0.410077	0.928455	0.899121	0.82564	0.899916	0.045798	FALSE	-0.0726528	-0.320834	-1.02028	-0.471256	TRUE	chr3	111871090	111871253	164	Intron (ENST00000393923.7/90102, intron 2 of 17)	3	111835723	111860730	25008	2	105374040	ENST00000653101.1	-10360		LOC105374040	uncharacterized LOC105374040
MSPC_Peak_208404	13.0065	-0.302792	0.325796	0.899145	0.825634	0.899916	0.045798	FALSE	-0.288888	0.0695448	-0.0702511	-0.0965314	TRUE	chr3	117045153	117045497	345	Intron (ENST00000474851.1/4045, intron 1 of 4)	3	116019515	117139389	1119875	2	4045	ENST00000474851.1	93892	ENSG00000185565	LSAMP	limbic system associated membrane protein
MSPC_Peak_201248	30.7883	0.0593943	0.307845	0.899105	0.825644	0.899916	0.045798	FALSE	0.087511	-0.379444	-0.169157	-0.153697	TRUE	chr3	197183536	197184317	782	Promoter (<=1kb)	3	197116038	197183634	67597	2	1739	ENST00000447466.1	0	ENSG00000075711	DLG1	discs large MAGUK scaffold protein 1
MSPC_Peak_181615	9.98084	-0.192531	0.465652	0.89916	0.82563	0.899916	0.045798	FALSE	-0.011364	-0.463436	0.20839	-0.0888032	TRUE	chr5	141722309	141722549	241	Intron (ENST00000653358.1/ENST00000653358.1, intron 1 of 1)	5	141653402	141682230	28829	2	64411	ENST00000239440.9	-40079	ENSG00000120318	ARAP3	ArfGAP with RhoGAP domain, ankyrin repeat and PH domain 3
MSPC_Peak_57832	5.14159	-0.188572	0.906312	0.899094	0.825646	0.899916	0.045798	FALSE	-0.344925	-0.120426	-0.336423	-0.267258	TRUE	chr9	36359445	36359623	179	Intron (ENST00000353739.8/152006, intron 3 of 10)	9	36336400	36400269	63870	2	152006	ENST00000259605.11	40646	ENSG00000137075	RNF38	ring finger protein 38
MSPC_Peak_232683	10.2138	-0.335353	0.508482	0.899125	0.825639	0.899916	0.045798	FALSE	-0.25593	-0.0615211	-0.583786	-0.300412	TRUE	chr10	127211699	127211948	250	Intron (ENST00000280333.9/1793, intron 27 of 51)	10	127135430	127196591	61162	2	642938	ENST00000522781.6	-15108	ENSG00000188916	INSYN2A	inhibitory synaptic factor 2A
MSPC_Peak_45448	12.3909	0.486062	0.546247	0.899141	0.825635	0.899916	0.045798	FALSE	0.49398	0.206209	-0.0236862	0.225501	TRUE	chr22	41036966	41037284	319	Distal Intergenic	22	41092513	41092566	54	1	100302237	ENST00000408233.1	-55229	ENSG00000284015	MIR1281	microRNA 1281
MSPC_Peak_148146	5.04635	-0.239774	0.494168	0.898989	0.825672	0.89994	0.0457864	FALSE	-0.173738	0.0751373	0.331721	0.0777069	TRUE	chr1	162135519	162135676	158	Intron (ENST00000361897.10/9722, intron 1 of 9)	1	162157107	162157182	76	1	100616386	ENST00000577581.1	-21431	ENSG00000266144	MIR4654	microRNA 4654
MSPC_Peak_208619	3.01891	-0.416155	0.855827	0.898931	0.825686	0.899941	0.045786	FALSE	-0.344496	-0.143249	0.288022	-0.0665745	TRUE	chr3	115161587	115161807	221	Intron (ENST00000653398.1/101926886, intron 1 of 6)	3	115147667	115564347	416681	1	101926886	ENST00000657371.1	13920		LOC101926886	uncharacterized LOC101926886
MSPC_Peak_10403	9.08663	0.0975397	0.427423	0.898929	0.825686	0.899941	0.045786	FALSE	0.141676	-0.211594	0.347153	0.0924115	TRUE	chr6	138798072	138798407	336	Promoter (1-2kb)	6	138796111	138904070	107960	1	345930	ENST00000367682.6	1961	ENSG00000203734	ECT2L	epithelial cell transforming 2 like
MSPC_Peak_27296	6.21073	0.0489536	0.545061	0.898959	0.825679	0.899941	0.045786	FALSE	0.0280709	-0.811931	0.905031	0.0403901	TRUE	chr8	91607386	91607679	294	Intron (ENST00000521199.1/ENST00000521199.1, intron 2 of 3)	8	91357248	91393836	36589	1	115111	ENST00000517930.1	250138	ENSG00000147606	SLC26A7	solute carrier family 26 member 7
MSPC_Peak_195909	4.45336	0.91665	0.927468	0.898949	0.825681	0.899941	0.045786	FALSE	0.50599	0.0970416	-0.673173	-0.0233807	TRUE	chr13	79432005	79432520	516	Distal Intergenic	13	79412832	79422709	9878	1	100505538	ENST00000606584.6	19173	ENSG00000227354	RBM26-AS1	RBM26 antisense RNA 1
MSPC_Peak_240737	16.1504	-0.394055	0.452015	0.898877	0.825699	0.899951	0.0457811	FALSE	-0.458586	-0.120252	-0.0606476	-0.213162	TRUE	chr10	49135306	49135736	431	Promoter (1-2kb)	10	49131154	49134021	2868	2	170370	ENST00000311787.6	-1285	ENSG00000172538	FAM170B	family with sequence similarity 170 member B
MSPC_Peak_54727	6.54291	0.462651	0.523332	0.898766	0.825726	0.899973	0.0457706	FALSE	0.337624	-0.0379361	0.0266519	0.10878	TRUE	chr9	93482639	93482983	345	Intron (ENST00000277165.11/23196, intron 3 of 17)	9	93443332	93453581	10250	2	158293	ENST00000375412.11	-29058	ENSG00000188938	FAM120AOS	family with sequence similarity 120A opposite strand
MSPC_Peak_241175	14.9115	0.22375	0.401908	0.89878	0.825722	0.899973	0.0457706	FALSE	0.204919	0.171401	-1.07685	-0.233509	TRUE	chr10	46025010	46025285	276	Promoter (1-2kb)	10	46005088	46023455	18368	2	8031	ENST00000585132.5	-1555	ENSG00000266412	NCOA4	nuclear receptor coactivator 4
MSPC_Peak_110031	50.3484	-0.230998	0.2867	0.898746	0.825731	0.899975	0.0457698	FALSE	-0.255125	-0.0502861	0.0920764	-0.0711115	TRUE	chr2	221606416	221606936	521	Promoter (2-3kb)	2	221609324	221650218	40895	1	105373899	ENST00000658881.1	-2388		LOC105373899	uncharacterized LOC105373899
MSPC_Peak_235559	4.86168	-0.21625	0.715196	0.898713	0.825738	0.899979	0.0457674	FALSE	-0.425316	-0.558108	0.818526	-0.0549658	TRUE	chr10	102101240	102101471	232	Distal Intergenic	10	102110392	102111133	742	2	8861	ENST00000461873.5	9662	ENSG00000198728	LDB1	LIM domain binding 1
MSPC_Peak_147423	17.9314	-0.125379	0.375962	0.898674	0.825748	0.899986	0.0457643	FALSE	-0.0910633	-0.0711443	0.494399	0.110731	TRUE	chr1	168843447	168843901	455	Intron (ENST00000650631.1/1805, intron 4 of 8)	1	168790072	168792886	2815	1	79100	ENST00000665467.1	53375	ENSG00000225826	LINC00626	long intergenic non-protein coding RNA 626
MSPC_Peak_91979	1584.31	0.0889646	0.153915	0.898632	0.825758	0.899993	0.0457607	FALSE	0.0709264	0.0454567	0.0977146	0.0713659	TRUE	chr11	64304333	64306250	1918	Promoter (<=1kb)	11	64305497	64316738	11242	1	2101	ENST00000406310.6	0	ENSG00000173153	ESRRA	estrogen related receptor alpha
MSPC_Peak_140868	9.40646	0.359864	0.602312	0.898603	0.825765	0.899993	0.0457606	FALSE	0.488297	-0.321868	0.167494	0.111308	TRUE	chr1	235273734	235273998	265	Intron (ENST00000366603.6/51742, intron 2 of 23)	1	235180139	235234492	54354	2	51742	ENST00000471257.5	-39242	ENSG00000054267	ARID4B	AT-rich interaction domain 4B
MSPC_Peak_256167	12.3327	-0.188269	0.326581	0.898599	0.825766	0.899993	0.0457606	FALSE	-0.179042	0.2032	0.826968	0.283709	TRUE	chr12	7413211	7413840	630	Intron (ENST00000313599.8/283316, intron 4 of 19)	12	7396194	7403880	7687	2	283316	ENST00000545926.1	-9331	ENSG00000177675	CD163L1	CD163 molecule like 1
MSPC_Peak_258236	29.6495	-0.135305	0.270879	0.898589	0.825768	0.899993	0.0457606	FALSE	-0.129282	-0.111816	0.161761	-0.0264454	TRUE	chr14	100024338	100025025	688	Intron (ENST00000402714.6/51466, intron 1 of 13)	14	100019576	100102347	82772	1	51466	ENST00000554460.5	4762	ENSG00000196405	EVL	Enah/Vasp-like
MSPC_Peak_152525	7.67918	-0.0375185	0.436342	0.898495	0.825791	0.900008	0.0457535	FALSE	-0.0564537	0.01953	0.298869	0.0873152	TRUE	chr1	91864089	91864304	216	Promoter (2-3kb)	1	91680343	91862046	181704	2	7049	ENST00000533089.5	-2043	ENSG00000069702	TGFBR3	transforming growth factor beta receptor 3
MSPC_Peak_203166	4.46955	-0.327153	0.560945	0.898495	0.825791	0.900008	0.0457535	FALSE	-0.218704	0.46877	0.202044	0.150703	TRUE	chr3	176569919	176570204	286	Intron (ENST00000652470.1/ENST00000652470.1, intron 2 of 5)	3	176515103	176515151	49	1	102465858	ENST00000636162.1	54816	ENSG00000283333	MIR7977	microRNA 7977
MSPC_Peak_177515	8.29514	-0.262169	0.417093	0.898491	0.825792	0.900008	0.0457535	FALSE	-0.214378	0.114064	0.157475	0.0190535	TRUE	chr5	179956077	179956437	361	Promoter (<=1kb)	5	179955480	179956516	1037	2	55819	ENST00000520564.5	79	ENSG00000113269	RNF130	ring finger protein 130
MSPC_Peak_67276	5.76168	0.319401	0.59942	0.898463	0.825799	0.900012	0.0457518	FALSE	0.37534	-0.574681	-0.818876	-0.339406	TRUE	chr7	92644698	92645027	330	Promoter (2-3kb)	7	92638198	92642316	4119	2	112268009	ENST00000661747.1	-2382		LOC112268009	uncharacterized LOC112268009
MSPC_Peak_14679	6.99141	-0.210915	0.581113	0.898447	0.825803	0.900012	0.0457515	FALSE	-0.274096	-1.02424	0.173339	-0.374998	TRUE	chr6	84914979	84915324	346	Distal Intergenic	6	84732496	84764598	32103	2	9096	ENST00000369663.10	-150381	ENSG00000112837	TBX18	T-box transcription factor 18
MSPC_Peak_256744	80.1392	0.0161787	0.173801	0.898378	0.825819	0.900027	0.0457446	FALSE	0.0159091	-0.2023	-0.047265	-0.0778853	TRUE	chr12	3299902	3300376	475	Promoter (<=1kb)	12	3296202	3300224	4023	2	100128253	ENST00000505276.2	0		LOC100128253	uncharacterized LOC100128253
MSPC_Peak_182004	53.2953	0.0789033	0.181253	0.898346	0.825827	0.900029	0.0457434	FALSE	0.075042	0.0618873	0.162403	0.0997775	TRUE	chr5	138641491	138642172	682	Intron (ENST00000517980.5/1495, intron 1 of 5)	5	138663837	138783353	119517	1	1495	ENST00000524127.5	-21665	ENSG00000044115	CTNNA1	catenin alpha 1
MSPC_Peak_197124	4.77239	-0.724907	0.793355	0.898327	0.825832	0.900029	0.0457434	FALSE	-0.458609	0.135188	-0.159125	-0.160849	TRUE	chr13	61393870	61394074	205	Distal Intergenic	13	61409685	61415522	5838	2	64881	ENST00000409204.4	21448	ENSG00000280165	PCDH20	protocadherin 20
MSPC_Peak_107265	128.609	-0.0841071	0.151655	0.898331	0.825831	0.900029	0.0457434	FALSE	-0.0937413	0.0908455	-0.0611564	-0.0213507	TRUE	chr19	1408589	1409231	643	Promoter (<=1kb)	19	1409824	1418709	8886	1	26528	ENST00000590419.5	-593	ENSG00000071626	DAZAP1	DAZ associated protein 1
MSPC_Peak_139308	8.21286	-0.233685	0.48412	0.898271	0.825845	0.90004	0.045738	FALSE	-0.179184	-0.555701	-0.172366	-0.302417	TRUE	chr17	2336142	2336291	150	Promoter (<=1kb)	17	2335565	2336443	879	2	55720	ENST00000576202.1	152	ENSG00000167721	TSR1	TSR1 ribosome maturation factor
MSPC_Peak_10432	8.97547	-0.217764	0.471412	0.898219	0.825858	0.90005	0.0457333	FALSE	-0.228377	-0.955363	0.209068	-0.324891	TRUE	chr6	138520539	138520773	235	Intron (ENST00000427025.6/57224, intron 1 of 6)	6	138447124	138512495	65372	2	57224	ENST00000533765.1	-8044	ENSG00000135540	NHSL1	NHS like 1
MSPC_Peak_184329	10.3791	-0.443447	0.672119	0.898189	0.825865	0.900054	0.0457312	FALSE	-0.248154	-0.277536	-0.149335	-0.225008	TRUE	chr5	112593601	112593927	327	Distal Intergenic	5	112628436	112632100	3665	1	102467214	ENST00000508879.5	-34509		LINC02200	long intergenic non-protein coding RNA 2200
MSPC_Peak_24731	9.76729	-0.525337	0.572166	0.89814	0.825877	0.90006	0.0457286	FALSE	-0.713158	-0.0845051	0.205165	-0.197499	TRUE	chr8	123488100	123488600	501	Distal Intergenic	8	123503106	123506625	3520	2	114907	ENST00000524000.5	18025	ENSG00000156804	FBXO32	F-box protein 32
MSPC_Peak_98373	1327.58	-0.0405982	0.1688	0.898141	0.825876	0.90006	0.0457286	FALSE	-0.0623466	0.048026	0.144384	0.0433544	TRUE	chr21	42495923	42497141	1219	Promoter (<=1kb)	21	42496008	42498203	2196	1	101930094	ENST00000454800.1	0	ENSG00000239930	RSPH1-DT	RSPH1 divergent transcript
MSPC_Peak_192258	75.5746	-0.0539662	0.220175	0.89812	0.825882	0.900062	0.0457278	FALSE	-0.0602054	-0.0498312	-0.0900474	-0.0666946	TRUE	chr5	4879533	4880129	597	Distal Intergenic	5	4866521	4874759	8239	1	105374629	ENST00000505404.1	13012		LOC105374629	uncharacterized LOC105374629
MSPC_Peak_112711	5.15006	-0.0429646	0.608379	0.89809	0.825889	0.900066	0.0457259	FALSE	-0.119699	0.377483	-0.0177183	0.080022	TRUE	chr2	189092098	189092363	266	5' UTR	2	189056766	189063038	6273	2	1290	ENST00000470524.2	-29060	ENSG00000204262	COL5A2	collagen type V alpha 2 chain
MSPC_Peak_16715	6.81104	0.0258166	0.456785	0.898073	0.825893	0.900066	0.0457254	FALSE	-0.0271029	-0.232564	-0.247597	-0.169088	TRUE	chr6	51494491	51494677	187	Distal Intergenic	6	51599723	51622541	22819	1	101927082	ENST00000589278.6	-105046		LOC101927082	uncharacterized LOC101927082
MSPC_Peak_158108	10.5839	-0.207828	0.405722	0.898042	0.8259	0.900067	0.0457251	FALSE	-0.183819	-0.126132	0.246984	-0.020989	TRUE	chr1	33886454	33886770	317	Intron (ENST00000654712.1/402779, intron 3 of 3)	1	33875466	33885423	9958	1	402779	ENST00000431046.1	10988	ENSG00000231163	CSMD2-AS1	CSMD2 antisense RNA 1
MSPC_Peak_167411	4.42202	-0.422415	0.756029	0.898043	0.8259	0.900067	0.0457251	FALSE	-0.322023	-0.362562	0.193167	-0.163806	TRUE	chr4	130681033	130681243	211	Distal Intergenic	4	130376229	130432227	55999	1	105377420	ENST00000655259.1	304804		LINC02479	long intergenic non-protein coding RNA 2479
MSPC_Peak_236124	6.57852	0.0360744	0.40803	0.898005	0.825909	0.900073	0.0457222	FALSE	0.0522629	0.170898	-0.431866	-0.0695683	TRUE	chr10	97817112	97817460	349	Distal Intergenic	10	97828478	97849798	21321	2	100505561	ENST00000427379.2	32338	ENSG00000227356	GOLGA7B-DT	GOLGA7B divergent transcript
MSPC_Peak_128898	149.772	-0.110427	0.159817	0.897954	0.825922	0.900079	0.0457193	FALSE	-0.108989	-0.10858	0.1305	-0.0290232	TRUE	chr2	6772973	6773452	480	Promoter (2-3kb)	2	6729168	6770311	41144	2	400941	ENST00000382045.3	-2662	ENSG00000205837	LINC00487	long intergenic non-protein coding RNA 487
MSPC_Peak_226199	9.41024	-0.0618089	0.608078	0.897962	0.82592	0.900079	0.0457193	FALSE	-0.453526	0.0437595	-0.145829	-0.185199	TRUE	chr20	51191963	51192467	505	Distal Intergenic	20	51009565	51023107	13543	2	3755	ENST00000439216.5	-168856	ENSG00000026559	KCNG1	potassium voltage-gated channel modifier subfamily G member 1
MSPC_Peak_199509	27.572	0.026856	0.286971	0.897916	0.825931	0.900086	0.0457162	FALSE	0.0541158	0.287541	0.00162991	0.114429	TRUE	chr13	34418970	34419509	540	Intron (ENST00000664334.1/105370158, intron 1 of 2)	13	34348043	34614170	266128	1	105370158	ENST00000605909.1	70927	ENSG00000271850	LINC02343	long intergenic non-protein coding RNA 2343
MSPC_Peak_34654	9.87828	-0.256162	0.420132	0.897887	0.825938	0.900089	0.0457143	FALSE	-0.227574	0.128182	0.135733	0.0121138	TRUE	chr8	7227936	7228344	409	Exon (ENST00000642140.1/ENST00000642140.1, exon 1 of 1)	8	7312846	7319951	7106	1	641517	ENST00000382656.1	-84502	ENSG00000206034	DEFB109B	defensin beta 109B
MSPC_Peak_91426	17.721	0.100847	0.365145	0.897855	0.825945	0.900094	0.0457121	FALSE	0.0996815	-0.111224	-0.235981	-0.0825077	TRUE	chr11	67620109	67620610	502	Distal Intergenic	11	67612837	67616257	3421	2	390213	ENST00000514950.1	-3852		DOC2GP	double C2 domain gamma, pseudogene
MSPC_Peak_141544	9.17786	0.258148	0.387993	0.897716	0.825979	0.900097	0.0457105	FALSE	0.249754	0.216922	-0.680089	-0.0711377	TRUE	chr1	230197705	230197963	259	Intron (ENST00000494106.1/2590, intron 2 of 6)	1	230255358	230282120	26763	1	2590	ENST00000485438.1	-57395	ENSG00000143641	GALNT2	polypeptide N-acetylgalactosaminyltransferase 2
MSPC_Peak_114247	4.51425	0.300709	0.539499	0.897736	0.825974	0.900097	0.0457105	FALSE	0.286016	0.0877896	-0.225135	0.0495569	TRUE	chr2	169514039	169514274	236	Promoter (<=1kb)	2	169514220	169514950	731	1	10324	ENST00000480330.5	0	ENSG00000239474	KLHL41	kelch like family member 41
MSPC_Peak_208355	6.13748	-0.105972	0.576442	0.897716	0.825979	0.900097	0.0457105	FALSE	0.0550706	-0.312672	0.736473	0.159624	TRUE	chr3	117447535	117447770	236	Distal Intergenic	3	117678693	117690955	12263	2	105374057	ENST00000493545.2	243185	ENSG00000241213	LINC02024	long intergenic non-protein coding RNA 2024
MSPC_Peak_203084	15.7849	0.184594	0.370104	0.897742	0.825973	0.900097	0.0457105	FALSE	0.199165	-0.285976	-0.275994	-0.120935	TRUE	chr3	177491289	177491687	399	Intron (ENST00000657906.1/100505566, intron 1 of 2)	3	177441971	177752691	310721	1	100505566	ENST00000661450.1	49318	ENSG00000228221	LINC00578	long intergenic non-protein coding RNA 578
MSPC_Peak_187834	13.9408	-0.15161	0.44475	0.89775	0.825971	0.900097	0.0457105	FALSE	-0.155912	-0.287905	0.887247	0.14781	TRUE	chr5	66720825	66721309	485	Intron (ENST00000403625.6/375449, intron 1 of 28)	5	66738031	66788705	50675	1	375449	ENST00000478569.1	-16722	ENSG00000069020	MAST4	microtubule associated serine/threonine kinase family member 4
MSPC_Peak_74760	14.3131	0.00533371	0.51384	0.897805	0.825957	0.900097	0.0457105	FALSE	-0.103125	-0.555581	0.164875	-0.16461	TRUE	chr7	3879540	3879985	446	Intron (ENST00000404826.7/221935, intron 5 of 44)	7	3950920	3958287	7368	1	221935	ENST00000426596.1	-70935	ENSG00000146555	SDK1	sidekick cell adhesion molecule 1
MSPC_Peak_34193	6.14975	0.190341	0.512549	0.897723	0.825977	0.900097	0.0457105	FALSE	0.204446	-0.0324538	-0.480306	-0.102771	TRUE	chr8	11024591	11024854	264	Intron (ENST00000416569.3/286046, intron 1 of 2)	8	11035206	11035302	97	2	693183	ENST00000384868.3	10448	ENSG00000207600	MIR598	microRNA 598
MSPC_Peak_236726	28.1472	-0.162277	0.328447	0.897812	0.825956	0.900097	0.0457105	FALSE	-0.187403	0.204628	-0.304871	-0.095882	TRUE	chr10	91684509	91685118	610	Distal Intergenic	10	91628442	91633071	4630	2	5507	ENST00000238994.6	-51438	ENSG00000119938	PPP1R3C	protein phosphatase 1 regulatory subunit 3C
MSPC_Peak_199042	4.96227	0.406976	0.500407	0.897742	0.825973	0.900097	0.0457105	FALSE	0.372067	0.195509	0.687157	0.418244	TRUE	chr13	39415535	39415728	194	Intron (ENST00000648377.1/10186, intron 2 of 13)	13	39342892	39603193	260302	2	10186	ENST00000379589.4	187465	ENSG00000183722	LHFPL6	LHFPL tetraspan subfamily member 6
MSPC_Peak_200318	7.5536	0.321104	0.630745	0.897701	0.825983	0.900098	0.0457103	FALSE	0.0869545	-0.370077	-0.259607	-0.18091	TRUE	chr13	26768249	26768661	413	Distal Intergenic	13	26755200	26760786	5587	2	2835	ENST00000405846.5	-7463	ENSG00000132975	GPR12	G protein-coupled receptor 12
MSPC_Peak_67055	6.92755	0.252445	0.502638	0.897679	0.825988	0.9001	0.0457093	FALSE	0.387699	0.525355	0.448792	0.453949	TRUE	chr7	95578536	95578801	266	Intron (ENST00000667350.1/107986824, intron 1 of 1)	7	95586680	95587545	866	2	5166	ENST00000468445.1	8744	ENSG00000004799	PDK4	pyruvate dehydrogenase kinase 4
MSPC_Peak_179179	10.9193	-0.144064	0.347528	0.897665	0.825991	0.9001	0.0457093	FALSE	-0.153258	-0.0648054	-0.631104	-0.283056	TRUE	chr5	168105068	168105488	421	Intron (ENST00000518659.5/57451, intron 9 of 28)	5	168162694	168190874	28181	1	57451	ENST00000521126.1	-57206	ENSG00000145934	TENM2	teneurin transmembrane protein 2
MSPC_Peak_125359	5.60749	0.393124	0.627637	0.897648	0.825995	0.900101	0.0457089	FALSE	0.191941	-0.0690898	0.308772	0.143874	TRUE	chr2	39686874	39687110	237	Promoter (<=1kb)	2	39687307	39717209	29903	1	130733	ENST00000413011.5	-197	ENSG00000152154	TMEM178A	transmembrane protein 178A
MSPC_Peak_69078	5.03084	0.0768364	0.467011	0.897621	0.826002	0.900104	0.0457074	FALSE	0.0688841	0.40663	0.259324	0.244946	TRUE	chr7	71616088	71616296	209	Intron (ENST00000333538.10/64409, intron 6 of 10)	7	71779492	71810495	31004	2	83698	ENST00000405452.3	194199	ENSG00000183166	CALN1	calneuron 1
MSPC_Peak_191285	75.067	0.104861	0.176159	0.897501	0.826031	0.900128	0.0456957	FALSE	0.0915121	0.120127	0.00491276	0.072184	TRUE	chr5	14469527	14470293	767	Intron (ENST00000344204.9/7204, intron 37 of 56)	5	14474012	14477333	3322	1	7204	ENST00000506611.1	-3719	ENSG00000038382	TRIO	trio Rho guanine nucleotide exchange factor
MSPC_Peak_194709	33.2007	-0.0682332	0.255255	0.897507	0.826029	0.900128	0.0456957	FALSE	-0.0730449	-0.095124	0.37749	0.0697736	TRUE	chr13	98448368	98448646	279	3' UTR	13	98455421	98463785	8365	2	8428	ENST00000418038.5	15139	ENSG00000102572	STK24	serine/threonine kinase 24
MSPC_Peak_36145	12.1276	0.384056	0.602191	0.897476	0.826037	0.900131	0.0456943	FALSE	0.356457	-0.253598	-0.118957	-0.00536619	TRUE	chr15	93216842	93217142	301	Distal Intergenic	15	93230034	93251480	21447	1	105370982	ENST00000670300.1	-12892		LOC105370982	uncharacterized LOC105370982
MSPC_Peak_118925	88.3402	-0.147312	0.182961	0.897423	0.82605	0.900141	0.0456893	FALSE	-0.161259	-0.0166961	0.0235374	-0.0514725	TRUE	chr2	113965686	113966057	372	Distal Intergenic	2	113970719	114007302	36584	1	440900	ENST00000663402.1	-4662	ENSG00000234199	LINC01191	long intergenic non-protein coding RNA 1191
MSPC_Peak_189237	6.38284	-0.243831	0.620018	0.897354	0.826066	0.900152	0.0456841	FALSE	0.00373745	0.0448769	0.451729	0.166781	TRUE	chr5	43274215	43274408	194	Intron (ENST00000326035.6/167359, intron 2 of 3)	5	43293734	43294852	1119	2	3157	ENST00000508319.1	20444	ENSG00000112972	HMGCS1	3-hydroxy-3-methylglutaryl-CoA synthase 1
MSPC_Peak_53489	9.01001	-0.198172	0.470037	0.897363	0.826064	0.900152	0.0456841	FALSE	-0.116003	-0.266095	0.565609	0.0611706	TRUE	chr9	105914346	105914624	279	Distal Intergenic	9	105993310	106702662	709353	1	100996590	ENST00000637185.1	-78686	ENSG00000234323	LINC01505	long intergenic non-protein coding RNA 1505
MSPC_Peak_147545	92.4287	-0.0183761	0.236606	0.897295	0.82608	0.900154	0.0456831	FALSE	-0.106094	-0.187302	0.0744367	-0.0729865	TRUE	chr1	167715429	167715738	310	Distal Intergenic	1	167721950	167765896	43947	1	9019	ENST00000464954.1	-6212	ENSG00000197965	MPZL1	myelin protein zero like 1
MSPC_Peak_72359	39.4907	0.123484	0.228799	0.897322	0.826074	0.900154	0.0456831	FALSE	0.101462	-0.236915	-0.223424	-0.119626	TRUE	chr7	30604923	30605321	399	Promoter (2-3kb)	7	30602342	30623013	20672	1	2617	ENST00000674734.1	2581	ENSG00000106105	GARS1	glycyl-tRNA synthetase 1
MSPC_Peak_238255	5.15499	-0.36964	0.664843	0.897289	0.826082	0.900154	0.0456831	FALSE	-0.467934	-0.418395	0.394568	-0.16392	TRUE	chr10	77390535	77390701	167	Intron (ENST00000604624.6/3778, intron 1 of 27)	10	76885262	77403913	518652	2	3778	ENST00000638632.1	13212	ENSG00000156113	KCNMA1	potassium calcium-activated channel subfamily M alpha 1
MSPC_Peak_39405	3.70063	-0.467787	0.702708	0.897299	0.82608	0.900154	0.0456831	FALSE	-0.368693	0.304861	0.432751	0.122973	TRUE	chr15	66679297	66679486	190	Intron (ENST00000558797.1/102723165, intron 3 of 4)	15	66702236	66782849	80614	1	4091	ENST00000288840.10	-22750	ENSG00000137834	SMAD6	SMAD family member 6
MSPC_Peak_3612	7.04953	-0.329659	0.452469	0.897265	0.826088	0.900157	0.0456818	FALSE	-0.352443	-0.758275	0.0320364	-0.359561	TRUE	chr18	43819310	43819590	281	Distal Intergenic	18	43270181	43277499	7319	2	6860	ENST00000585604.1	-541811	ENSG00000132872	SYT4	synaptotagmin 4
MSPC_Peak_149263	7.12558	0.617127	0.671592	0.897236	0.826095	0.900161	0.0456798	FALSE	0.79344	0.00837179	-0.0890298	0.237594	TRUE	chr1	153135687	153135919	233	Distal Intergenic	1	153149582	153150890	1309	2	6706	ENST00000368748.5	14971	ENSG00000159516	SPRR2G	small proline rich protein 2G
MSPC_Peak_155476	22.2119	0.277006	0.36296	0.897221	0.826098	0.900161	0.0456798	FALSE	0.244854	-0.0168947	-0.980883	-0.250975	TRUE	chr1	55249558	55250320	763	Intron (ENST00000643232.1/109729135, intron 1 of 1)	1	55225641	55225723	83	1	100616272	ENST00000581938.1	23917	ENSG00000265822	MIR4422	microRNA 4422
MSPC_Peak_214143	19.065	0.0295348	0.30233	0.897199	0.826104	0.900163	0.0456788	FALSE	0.0635253	-0.156131	0.519108	0.142167	TRUE	chr3	44439492	44440008	517	Promoter (<=1kb)	3	44421127	44439917	18791	2	102724231	ENST00000636468.1	0	ENSG00000225873	C3orf86	long intergenic non-protein coding RNA 694
MSPC_Peak_123569	5.4703	0.60053	0.640487	0.897184	0.826107	0.900164	0.0456786	FALSE	0.459944	-0.0908949	0.190576	0.186542	TRUE	chr2	60335879	60336086	208	Distal Intergenic	2	60340166	60383036	42871	2	106660609	ENST00000441598.2	46950	ENSG00000228590	MIR4432HG	MIR4432 host gene
MSPC_Peak_109060	691.867	0.0447272	0.159615	0.897151	0.826115	0.900168	0.0456763	FALSE	0.0324148	0.0442749	0.135802	0.0708305	TRUE	chr2	232550133	232551323	1191	Promoter (<=1kb)	2	232543883	232550557	6675	2	200765	ENST00000408957.7	0	ENSG00000221944	TIGD1	tigger transposable element derived 1
MSPC_Peak_120655	7.78735	0.0377101	0.538719	0.89712	0.826123	0.900169	0.0456761	FALSE	-0.0321163	-0.35613	0.430591	0.0141148	TRUE	chr2	98178072	98178323	252	Intron (ENST00000432242.5/200403, intron 8 of 28)	2	98192270	98217960	25691	1	200403	ENST00000489968.5	-13947	ENSG00000168658	VWA3B	von Willebrand factor A domain containing 3B
MSPC_Peak_182112	5.91829	0.577852	0.713502	0.897108	0.826126	0.900169	0.0456761	FALSE	0.167556	0.365305	0.0653372	0.199399	TRUE	chr5	137450946	137451163	218	Intron (ENST00000394945.6/6695, intron 2 of 10)	5	137112492	137498594	386103	2	6695	ENST00000505690.1	47431	ENSG00000152377	SPOCK1	SPARC (osteonectin), cwcv and kazal like domains proteoglycan 1
MSPC_Peak_19141	433.721	-0.0121665	0.143904	0.897119	0.826123	0.900169	0.0456761	FALSE	-0.0299877	0.112347	-0.0156786	0.022227	TRUE	chr6	30730303	30731302	1000	Exon (ENST00000487376.5/10211, exon 4 of 7)	6	30721699	30725426	3728	1	203068	ENST00000396384.1	8604	ENSG00000196230	TUBB	tubulin beta class I
MSPC_Peak_111262	3.50369	0.895684	1.0165	0.897074	0.826134	0.900172	0.0456746	FALSE	0.510152	0.431652	0.500482	0.480762	TRUE	chr2	207439301	207439525	225	Intron (ENST00000412387.5/101927865, intron 3 of 4)	2	207529737	207597789	68053	1	1385	ENST00000430624.5	-90212	ENSG00000118260	CREB1	cAMP responsive element binding protein 1
MSPC_Peak_228041	9.00612	-0.379064	0.506433	0.897068	0.826135	0.900172	0.0456746	FALSE	-0.22597	-0.00444857	-0.18433	-0.138249	TRUE	chr20	37778415	37778610	196	Promoter (1-2kb)	20	37777273	37872129	94857	1	56259	ENST00000373469.1	1142	ENSG00000132792	CTNNBL1	catenin beta like 1
MSPC_Peak_126393	33.624	-0.21289	0.275629	0.897019	0.826147	0.900181	0.0456702	FALSE	-0.226265	-0.0330771	-0.000193008	-0.0865116	TRUE	chr2	27752471	27753359	889	Distal Intergenic	2	27771717	27779734	8018	1	9553	ENST00000379666.7	-18358	ENSG00000243147	MRPL33	mitochondrial ribosomal protein L33
MSPC_Peak_99336	13.204	-0.0574479	0.355975	0.896855	0.826187	0.90022	0.0456511	FALSE	-0.0292143	0.137461	0.301166	0.136471	TRUE	chr21	34545503	34545826	324	Intron (ENST00000684114.1/1827, intron 1 of 4)	21	34516484	34560179	43696	2	1827	ENST00000487990.5	14353	ENSG00000159200	RCAN1	regulator of calcineurin 1
MSPC_Peak_4282	546.877	0.00836002	0.175975	0.896825	0.826194	0.900224	0.0456492	FALSE	-0.0145001	-0.148595	-0.0820157	-0.0817036	TRUE	chr18	35343667	35344810	1144	Promoter (<=1kb)	18	35340345	35343932	3588	2	7572	ENST00000589539.1	0	ENSG00000172466	ZNF24	zinc finger protein 24
MSPC_Peak_243260	46.5259	-0.107975	0.23566	0.896778	0.826205	0.900233	0.045645	FALSE	-0.088431	-0.0945657	-0.0975259	-0.0935075	TRUE	chr10	19488719	19489425	707	Promoter (<=1kb)	10	19489094	19734476	245383	1	340895	ENST00000377265.3	0	ENSG00000204740	MALRD1	MAM and LDL receptor class A domain containing 1
MSPC_Peak_213501	14.5888	0.124761	0.392114	0.896753	0.826211	0.900235	0.0456441	FALSE	0.0531387	0.281831	0.153639	0.162869	TRUE	chr3	50466324	50466549	226	Intron (ENST00000424201.7/9254, intron 2 of 37)	3	50362799	50503423	140625	2	9254	ENST00000423994.6	36874	ENSG00000007402	CACNA2D2	calcium voltage-gated channel auxiliary subunit alpha2delta 2
MSPC_Peak_244182	20.568	0.0082403	0.320349	0.896743	0.826214	0.900235	0.0456441	FALSE	0.0157202	-0.141162	0.293709	0.056089	TRUE	chr10	9342939	9343192	254	Distal Intergenic	10	9296010	9309772	13763	2	112268059	ENST00000661683.1	-33167		LOC112268059	uncharacterized LOC112268059
MSPC_Peak_109942	5.88577	-0.521839	0.548186	0.896707	0.826223	0.900241	0.0456413	FALSE	-0.453483	-0.796274	0.160055	-0.363234	TRUE	chr2	222571597	222571804	208	3' UTR	2	222566899	222656092	89194	2	10056	ENST00000281828.8	84288	ENSG00000116120	FARSB	phenylalanyl-tRNA synthetase subunit beta
MSPC_Peak_159517	372.233	-0.0151554	0.147067	0.896556	0.826259	0.900271	0.0456265	FALSE	-0.0220603	-0.0358976	0.154721	0.0322543	TRUE	chr1	24501963	24503338	1376	Promoter (<=1kb)	1	24502351	24536800	34450	1	11123	ENST00000538532.6	0	ENSG00000117602	RCAN3	RCAN family member 3
MSPC_Peak_109564	4.75501	0.170051	0.515344	0.896536	0.826264	0.900271	0.0456265	FALSE	0.170118	-0.0211907	-0.533281	-0.128118	TRUE	chr2	227127305	227127512	208	Intron (ENST00000396625.5/1286, intron 4 of 47)	2	227107750	227147572	39823	2	1286	ENST00000684257.1	20060	ENSG00000081052	COL4A4	collagen type IV alpha 4 chain
MSPC_Peak_30475	9.14238	-0.251729	0.415206	0.896534	0.826264	0.900271	0.0456265	FALSE	-0.31129	-0.514811	0.66571	-0.0534637	TRUE	chr8	51884562	51884932	371	Intron (ENST00000544451.2/115294, intron 1 of 3)	8	51820147	51898970	78824	2	115294	ENST00000519559.1	14038	ENSG00000168300	PCMTD1	protein-L-isoaspartate (D-aspartate) O-methyltransferase domain containing 1
MSPC_Peak_92026	16.6285	-0.25628	0.329234	0.896541	0.826263	0.900271	0.0456265	FALSE	-0.277647	0.081238	-0.15907	-0.118493	TRUE	chr11	64100447	64100698	252	Promoter (2-3kb)	11	64103188	64119173	15986	1	23769	ENST00000246841.3	-2490	ENSG00000126500	FLRT1	fibronectin leucine rich transmembrane protein 1
MSPC_Peak_163954	7.88712	-0.114821	0.407726	0.896489	0.826275	0.90028	0.0456225	FALSE	-0.0996519	-0.268524	-0.409469	-0.259215	TRUE	chr4	181264936	181265198	263	Promoter (<=1kb)	4	181261161	181265029	3869	2	101928679	ENST00000512547.1	0		LINC02500	long intergenic non-protein coding RNA 2500
MSPC_Peak_204308	27.9525	-0.0370666	0.260723	0.896341	0.826311	0.900309	0.0456085	FALSE	0.000458997	-0.0738255	0.245228	0.0572871	TRUE	chr3	159765741	159765989	249	Promoter (<=1kb)	3	159765103	159897073	131971	1	29970	ENST00000638311.1	638	ENSG00000151967	SCHIP1	schwannomin interacting protein 1
MSPC_Peak_257909	4.95686	0.243746	0.49817	0.896342	0.82631	0.900309	0.0456085	FALSE	0.213955	-0.700369	0.0248712	-0.153848	TRUE	chr14	102055700	102055978	279	Promoter (2-3kb)	14	102036647	102052854	16208	2	107984661	ENST00000557242.1	-2846		LOC107984661	uncharacterized LOC107984661
MSPC_Peak_37142	6.80611	0.435795	0.582473	0.896336	0.826312	0.900309	0.0456085	FALSE	0.329239	0.254447	0.0712434	0.21831	TRUE	chr15	85155476	85155735	260	Distal Intergenic	15	85120191	85139142	18952	1	5151	ENST00000561024.1	35285	ENSG00000073417	PDE8A	phosphodiesterase 8A
MSPC_Peak_201719	6.35219	-0.310016	0.781362	0.896275	0.826327	0.900319	0.0456037	FALSE	0.194908	-0.579977	-0.502333	-0.295801	TRUE	chr3	193581888	193582054	167	Exon (ENST00000489140.1/84239, exon 2 of 4)	3	193579001	193593090	14090	2	84239	ENST00000449483.1	11036	ENSG00000127249	ATP13A4	ATPase 13A4
MSPC_Peak_90540	4.27902	0.336298	0.621041	0.896269	0.826328	0.900319	0.0456037	FALSE	0.338097	-0.00670287	-0.46526	-0.044622	TRUE	chr11	74311989	74312239	251	Promoter (<=1kb)	11	74266657	74311640	44984	2	283208	ENST00000427714.2	-349	ENSG00000149380	P4HA3	prolyl 4-hydroxylase subunit alpha 3
MSPC_Peak_187884	19.5939	-0.00702553	0.346145	0.896244	0.826334	0.900322	0.0456023	FALSE	-0.00415285	-0.289163	0.136361	-0.0523182	TRUE	chr5	66232703	66233047	345	Distal Intergenic	5	66205120	66209893	4774	2	101928741	ENST00000509924.3	-22810		LINC02065	long intergenic non-protein coding RNA 2065
MSPC_Peak_88668	11.0152	-0.284407	0.348156	0.896224	0.826339	0.900323	0.0456014	FALSE	-0.264422	0.0652691	-0.315991	-0.171715	TRUE	chr11	95330277	95330679	403	Distal Intergenic	11	95232571	95234104	1534	1	100129203	ENST00000543573.1	97706		LOC100129203	uncharacterized LOC100129203
MSPC_Peak_74051	15.9781	-0.334344	0.458226	0.896154	0.826356	0.900335	0.0455961	FALSE	-0.464891	-0.0567385	-0.3645	-0.295377	TRUE	chr7	11817819	11818684	866	Intron (ENST00000423059.9/221981, intron 1 of 27)	7	11370365	11832198	461834	2	221981	ENST00000423059.9	13514	ENSG00000005108	THSD7A	thrombospondin type 1 domain containing 7A
MSPC_Peak_42586	22.7976	0.227065	0.361768	0.896162	0.826354	0.900335	0.0455961	FALSE	0.158339	-0.307117	0.0987243	-0.0166846	TRUE	chr15	32155031	32155850	820	Promoter (<=1kb)	15	32156137	32169048	12912	1	1139	ENST00000636245.1	-287	ENSG00000175344	CHRNA7	cholinergic receptor nicotinic alpha 7 subunit
MSPC_Peak_161041	15.8187	-0.0184266	0.417801	0.896001	0.826393	0.900367	0.0455803	FALSE	-0.107682	0.0245802	-0.284107	-0.122403	TRUE	chr1	14768265	14768786	522	Intron (ENST00000636203.1/23254, intron 3 of 16)	1	14924130	15068152	144023	1	23254	ENST00000361144.9	-155344	ENSG00000189337	KAZN	kazrin, periplakin interacting protein
MSPC_Peak_174655	4.77852	-0.482259	1.01477	0.896007	0.826391	0.900367	0.0455803	FALSE	-0.0866119	-0.239039	-0.801498	-0.375716	TRUE	chr4	24077345	24077566	222	Distal Intergenic	4	23884499	23904089	19591	2	10891	ENST00000514494.1	-173256	ENSG00000109819	PPARGC1A	PPARG coactivator 1 alpha
MSPC_Peak_15068	13.1866	-0.329291	0.489024	0.895917	0.826413	0.900386	0.0455715	FALSE	-0.233728	-0.210757	0.0389156	-0.13519	TRUE	chr6	79375922	79376401	480	Distal Intergenic	6	79420172	79482688	62517	1	100506851	ENST00000653689.1	-43771		LOC100506851	uncharacterized LOC100506851
MSPC_Peak_114933	5.26556	0.749671	1.273	0.895848	0.82643	0.9004	0.0455645	FALSE	0.344379	-0.0497047	0.242288	0.178987	TRUE	chr2	160858689	160858995	307	Distal Intergenic	2	161136908	161236187	99280	1	10010	ENST00000259075.6	-277913	ENSG00000136560	TANK	TRAF family member associated NFKB activator
MSPC_Peak_169427	7.10337	0.210936	1.18182	0.895798	0.826442	0.900409	0.0455599	FALSE	0.214847	-0.489597	0.366287	0.0305122	TRUE	chr4	101935553	101935883	331	Intron (ENST00000504592.5/55024, intron 11 of 20)	4	101981863	102030075	48213	1	55024	ENST00000510950.1	-45980	ENSG00000153064	BANK1	B cell scaffold protein with ankyrin repeats 1
MSPC_Peak_118155	111.779	0.00639663	0.169069	0.895771	0.826448	0.900413	0.0455583	FALSE	0.0187004	-0.00827779	-0.159936	-0.0498379	TRUE	chr2	121974874	121975907	1034	Intron (ENST00000657880.1/105373595, intron 2 of 8)	2	121902501	122887691	985191	1	105373595	ENST00000657880.1	72373		LOC105373595	uncharacterized LOC105373595
MSPC_Peak_236123	20.6216	-0.240755	0.354076	0.895728	0.826459	0.90042	0.0455547	FALSE	-0.252655	-0.129904	0.127368	-0.0850637	TRUE	chr10	97818327	97818893	567	Distal Intergenic	10	97828478	97849798	21321	2	100505561	ENST00000427379.2	30905	ENSG00000227356	GOLGA7B-DT	GOLGA7B divergent transcript
MSPC_Peak_215118	12.2772	-0.316168	0.398865	0.895684	0.826469	0.900429	0.0455508	FALSE	-0.31049	-0.0191432	-0.135293	-0.154975	TRUE	chr3	34260640	34260906	267	Intron (ENST00000654751.1/101928114, intron 3 of 5)	3	34208965	34563109	354145	1	102724048	ENST00000655650.1	51675		LOC102724048	uncharacterized LOC102724048
MSPC_Peak_249951	6.92856	0.232169	0.447767	0.895628	0.826483	0.900439	0.0455455	FALSE	0.261916	0.297647	-0.175187	0.128125	TRUE	chr12	88319201	88319467	267	Distal Intergenic	12	88142307	88199887	57581	1	160418	ENST00000266712.11	176894	ENSG00000139324	TMTC3	transmembrane O-mannosyltransferase targeting cadherins 3
MSPC_Peak_238960	434.538	-0.0494211	0.116435	0.895596	0.826491	0.900444	0.0455432	FALSE	-0.0574517	-0.0445212	0.0944691	-0.00250126	TRUE	chr10	71319034	71319987	954	Promoter (<=1kb)	10	71319259	71363385	44127	1	55315	ENST00000373189.6	0	ENSG00000198246	SLC29A3	solute carrier family 29 member 3
MSPC_Peak_227265	60.2451	-0.0305542	0.221027	0.895575	0.826495	0.900445	0.0455428	FALSE	-0.0249942	-0.146075	-0.115657	-0.0955755	TRUE	chr20	44217246	44217715	470	Promoter (2-3kb)	20	44214898	44225071	10174	1	100505783	ENST00000623343.1	2348	ENSG00000223891	OSER1-DT	OSER1 divergent transcript
MSPC_Peak_45488	3.81179	-0.256879	0.932159	0.895565	0.826498	0.900445	0.0455428	FALSE	-0.261661	-0.801656	0.140755	-0.307521	TRUE	chr22	40568715	40568874	160	Intron (ENST00000651595.2/57591, intron 2 of 14)	22	40410289	40533827	123539	2	57591	ENST00000652095.2	-34888	ENSG00000196588	MRTFA	myocardin related transcription factor A
MSPC_Peak_143581	2.68337	-0.222573	0.761036	0.895531	0.826506	0.900445	0.0455428	FALSE					FALSE	chr1	209489723	209489893	171	Distal Intergenic	1	209432133	209432242	110	1	406988	ENST00000384891.1	57590	ENSG00000284485	MIR205	microRNA 205
MSPC_Peak_37286	33.1314	0.253306	0.27065	0.895539	0.826504	0.900445	0.0455428	FALSE	0.254929	-0.0142912	0.0590246	0.0998875	TRUE	chr15	83248320	83248778	459	Intron (ENST00000565495.1/ENST00000565495.1, intron 1 of 1)	15	83255884	83283457	27574	2	646	ENST00000569704.2	34679	ENSG00000169594	BNC1	basonuclin 1
MSPC_Peak_47742	71.1431	0.0191696	0.174864	0.895522	0.826508	0.900445	0.0455428	FALSE	0.0284462	0.127475	0.0194576	0.0584597	TRUE	chr22	25067842	25068549	708	Promoter (1-2kb)	22	25069969	25197448	127480	1	85379	ENST00000401395.1	-1420	ENSG00000197077	KIAA1671	KIAA1671
MSPC_Peak_154442	4.94723	0.261858	0.568925	0.895485	0.826517	0.900451	0.0455398	FALSE	0.307208	-0.103039	0.324679	0.176283	TRUE	chr1	65925747	65925979	233	Intron (ENST00000329654.8/5142, intron 3 of 16)	1	65992422	66374573	382152	1	5142	ENST00000423207.6	-66443	ENSG00000184588	PDE4B	phosphodiesterase 4B
MSPC_Peak_243202	3.02219	-0.422062	0.802302	0.895424	0.826532	0.900463	0.045534	FALSE	-0.220626	-0.932222	0.328309	-0.274847	TRUE	chr10	20242382	20242627	246	Intron (ENST00000377242.7/84898, intron 11 of 12)	10	20043320	20280357	237038	1	84898	ENST00000377238.2	199062	ENSG00000120594	PLXDC2	plexin domain containing 2
MSPC_Peak_48714	455.006	-0.00925408	0.161974	0.89539	0.82654	0.900469	0.0455314	FALSE	-0.0147044	0.0719295	0.14474	0.0673217	TRUE	chr22	18576222	18578113	1892	Promoter (<=1kb)	22	18538056	18577968	39913	2	728233	ENST00000611748.1	0	ENSG00000274602	PI4KAP1	phosphatidylinositol 4-kinase alpha pseudogene 1
MSPC_Peak_105842	3.03283	0.29237	0.718535	0.895343	0.826551	0.900477	0.0455272	FALSE	0.135872	0.25218	-0.293548	0.0315013	TRUE	chr19	11042317	11042502	186	Promoter (<=1kb)	19	11041439	11059845	18407	1	6597	ENST00000645387.1	878	ENSG00000127616	SMARCA4	SWI/SNF related, matrix associated, actin dependent regulator of chromatin, subfamily a, member 4
MSPC_Peak_179037	4.95293	-0.409927	0.748766	0.895197	0.826587	0.900505	0.045514	FALSE	-0.275631	-0.520596	-0.690184	-0.49547	TRUE	chr5	169029678	169029845	168	Promoter (<=1kb)	5	169030438	169037998	7561	1	728095	ENST00000508470.1	-593		SLIT3-AS1	SLIT3 antisense RNA 1
MSPC_Peak_51516	19.4742	-0.15435	0.30983	0.895212	0.826583	0.900505	0.045514	FALSE	-0.15364	-0.284936	-0.134426	-0.191001	TRUE	chr9	124779669	124779975	307	Promoter (2-3kb)	9	124777158	124804236	27079	1	169611	ENST00000331715.13	2511	ENSG00000185585	OLFML2A	olfactomedin like 2A
MSPC_Peak_87102	5.72613	0.118054	0.636548	0.895202	0.826586	0.900505	0.045514	FALSE	0.0914802	-0.446684	0.762317	0.135704	TRUE	chr11	114813302	114813578	277	Distal Intergenic	11	114678527	114707069	28543	1	120406	ENST00000389586.6	134775	ENSG00000204361	NXPE2	neurexophilin and PC-esterase domain family member 2
MSPC_Peak_108957	20.3804	0.320673	0.356289	0.895132	0.826602	0.900514	0.0455094	FALSE	0.315739	0.0262714	-0.217508	0.0415007	TRUE	chr2	233448289	233448539	251	Promoter (<=1kb)	2	233448030	233449172	1143	1	8527	ENST00000465569.1	259	ENSG00000077044	DGKD	diacylglycerol kinase delta
MSPC_Peak_41776	500.95	0.1091	0.173179	0.895141	0.8266	0.900514	0.0455094	FALSE	0.0955516	-0.109927	0.0807062	0.0221101	TRUE	chr15	41827694	41829027	1334	Promoter (<=1kb)	15	41828092	41837581	9490	1	100137047	ENST00000397299.9	0	ENSG00000243789	JMJD7	jumonji domain containing 7
MSPC_Peak_150372	16.7582	-0.383884	0.488926	0.895049	0.826622	0.900533	0.0455006	FALSE	-0.597747	0.13461	0.0120374	-0.150366	TRUE	chr1	116982284	116982972	689	Intron (ENST00000393203.3/5738, intron 7 of 8)	1	116967060	116974497	7438	1	5738	ENST00000496699.1	15224	ENSG00000134247	PTGFRN	prostaglandin F2 receptor inhibitor
MSPC_Peak_257093	7.24489	-0.045958	0.487045	0.89501	0.826632	0.900539	0.0454975	FALSE	-0.0465076	0.338667	-0.0815969	0.0701876	TRUE	chr12	1283398	1283626	229	Intron (ENST00000543086.7/23085, intron 13 of 17)	12	1257138	1371952	114815	1	23085	ENST00000543263.2	26260	ENSG00000082805	ERC1	ELKS/RAB6-interacting/CAST family member 1
MSPC_Peak_166993	4.912	-0.155691	0.694934	0.894984	0.826638	0.900542	0.0454959	FALSE	-0.199925	-0.344407	1.08405	0.179907	TRUE	chr4	139184172	139184416	245	Distal Intergenic	4	139136771	139177218	40448	2	1998	ENST00000511006.1	-6954	ENSG00000109381	ELF2	E74 like ETS transcription factor 2
MSPC_Peak_37252	3.18923	0.581863	0.856577	0.894919	0.826654	0.900555	0.0454895	FALSE	0.410951	0.381624	-0.185764	0.20227	TRUE	chr15	83764427	83764598	172	Intron (ENST00000567476.1/57188, intron 3 of 29)	15	83694294	83819979	125686	1	57188	ENST00000565653.1	70133	ENSG00000156218	ADAMTSL3	ADAMTS like 3
MSPC_Peak_112204	583.468	-0.12988	0.138649	0.894831	0.826675	0.900575	0.0454801	FALSE	-0.14098	-0.0187271	0.00957607	-0.0500438	TRUE	chr2	196639355	196640070	716	Promoter (<=1kb)	2	196638422	196639497	1076	2	105373823	ENST00000635064.1	0		LOC105373823	uncharacterized LOC105373823
MSPC_Peak_171161	357.237	-0.109761	0.158834	0.894806	0.826681	0.900578	0.0454788	FALSE	-0.121299	-0.106934	0.0540724	-0.0580534	TRUE	chr4	78938628	78939645	1018	Promoter (<=1kb)	4	78923917	78939195	15279	2	152559	ENST00000512299.5	0	ENSG00000163291	PAQR3	progestin and adipoQ receptor family member 3
MSPC_Peak_75948	4.20946	0.548046	0.593257	0.894737	0.826698	0.900592	0.0454718	FALSE	0.469511	0.191577	0.0619737	0.241021	TRUE	chr16	88110761	88110926	166	Distal Intergenic	16	88099409	88100985	1577	2	400553	ENST00000566351.1	-9776	ENSG00000205037	LOC400553	uncharacterized LOC400553
MSPC_Peak_214811	114.618	0.0730763	0.152893	0.894716	0.826703	0.900594	0.0454709	FALSE	0.0657038	0.121322	-0.01124	0.0585952	TRUE	chr3	38004228	38004836	609	Promoter (<=1kb)	3	38004064	38006204	2141	1	50853	ENST00000488209.1	164	ENSG00000136059	VILL	villin like
MSPC_Peak_223406	6.78839	0.479333	0.711126	0.894697	0.826707	0.900596	0.0454702	FALSE	0.305204	-0.101047	-0.604232	-0.133358	TRUE	chrX	17930914	17931156	243	Distal Intergenic	23	17800051	17861337	61287	2	10742	ENST00000545871.1	-69577	ENSG00000131831	RAI2	retinoic acid induced 2
MSPC_Peak_217313	9.98095	-0.00346228	0.458831	0.894638	0.826722	0.900596	0.0454698	FALSE	0.0111932	-0.270689	0.673535	0.138013	TRUE	chr3	10516979	10517393	415	Intron (ENST00000460129.5/491, intron 1 of 21)	3	10324023	10505586	181564	2	491	ENST00000360273.7	-11393	ENSG00000157087	ATP2B2	ATPase plasma membrane Ca2+ transporting 2
MSPC_Peak_188397	6.54516	-0.202012	0.812886	0.894637	0.826722	0.900596	0.0454698	FALSE	-0.18527	-0.175634	-0.0373625	-0.132756	TRUE	chr5	59650334	59650557	224	Intron (ENST00000340635.11/5144, intron 1 of 14)	5	59703606	59703703	98	2	693167	ENST00000365731.4	53146	ENSG00000202601	MIR582	microRNA 582
MSPC_Peak_180707	15.2597	-0.30798	0.354831	0.894649	0.826719	0.900596	0.0454698	FALSE	-0.231352	-0.00645569	0.124332	-0.0378252	TRUE	chr5	150186809	150186989	181	Distal Intergenic	5	150190062	150211063	21002	1	6534	ENST00000230671.7	-3073	ENSG00000011083	SLC6A7	solute carrier family 6 member 7
MSPC_Peak_8825	22.349	0.0498659	0.269769	0.894651	0.826718	0.900596	0.0454698	FALSE	0.0665729	0.203816	-0.184484	0.0286348	TRUE	chr6	157005999	157006473	475	Intron (ENST00000346085.10/57492, intron 6 of 20)	6	157022286	157208694	186409	1	57492	ENST00000635849.1	-15813	ENSG00000049618	ARID1B	AT-rich interaction domain 1B
MSPC_Peak_51686	7.47504	0.261047	0.562116	0.894594	0.826732	0.900604	0.0454662	FALSE	0.230662	-0.267908	-0.112052	-0.0497659	TRUE	chr9	123544088	123544296	209	Intron (ENST00000473039.5/57706, intron 11 of 17)	9	123411293	123583217	171925	2	57706	ENST00000497135.5	38921	ENSG00000119522	DENND1A	DENN domain containing 1A
MSPC_Peak_151736	11.1725	-0.11086	0.388106	0.894535	0.826746	0.900604	0.045466	FALSE	-0.0714766	0.0860644	-0.869507	-0.284973	TRUE	chr1	101683530	101683905	376	Intron (ENST00000668955.1/105378872, intron 2 of 3)	1	101639586	101787572	147987	1	105378872	ENST00000635702.1	43944		LINC01709	long intergenic non-protein coding RNA 1709
MSPC_Peak_149199	18.0518	0.263005	0.37019	0.894551	0.826743	0.900604	0.045466	FALSE	0.221132	0.220476	-0.570331	-0.0429078	TRUE	chr1	153607385	153607978	594	Promoter (<=1kb)	1	153606975	153608322	1348	2	140576	ENST00000368703.6	344	ENSG00000188643	S100A16	S100 calcium binding protein A16
MSPC_Peak_119104	45.4741	0.0634659	0.220379	0.894519	0.82675	0.900604	0.045466	FALSE	0.0478783	-0.0959689	-0.115594	-0.0545615	TRUE	chr2	112181548	112183038	1491	Promoter (<=1kb)	2	112181883	112188199	6317	1	129804	ENST00000272559.4	0	ENSG00000144152	FBLN7	fibulin 7
MSPC_Peak_118510	208.574	-0.118091	0.142705	0.894509	0.826753	0.900604	0.045466	FALSE	-0.119443	-0.13179	0.0287013	-0.0741772	TRUE	chr2	119683424	119685094	1671	Intron (ENST00000496203.5/80775, intron 1 of 1)	2	119679203	119686507	7305	1	80775	ENST00000409951.1	4221	ENSG00000144120	TMEM177	transmembrane protein 177
MSPC_Peak_175504	3.74769	0.135268	0.587797	0.894566	0.826739	0.900604	0.045466	FALSE	0.115604	0.588114	-0.415	0.0962392	TRUE	chr4	13088516	13088693	178	Distal Intergenic	4	13368501	13381594	13094	2	9364	ENST00000504644.1	292901	ENSG00000157869	RAB28	RAB28, member RAS oncogene family
MSPC_Peak_234804	41.4791	0.0126333	0.227776	0.894532	0.826747	0.900604	0.045466	FALSE	0.00890254	-0.25192	0.145952	-0.0323551	TRUE	chr10	110221761	110222123	363	Intron (ENST00000332674.9/4601, intron 1 of 5)	10	110225993	110286506	60514	1	4601	ENST00000239007.11	-3870	ENSG00000119950	MXI1	MAX interactor 1, dimerization protein
MSPC_Peak_243122	15.8134	-0.146921	0.330694	0.894459	0.826765	0.90061	0.0454633	FALSE	-0.134505	-0.352127	-0.336915	-0.274516	TRUE	chr10	21292842	21293411	570	Promoter (<=1kb)	10	20780050	21293011	512962	2	10529	ENST00000675702.1	0	ENSG00000078114	NEBL	nebulette
MSPC_Peak_242943	7.51578	-0.291507	0.399457	0.89447	0.826762	0.90061	0.0454633	FALSE	-0.310446	0.0599082	0.143489	-0.0356831	TRUE	chr10	23155938	23156208	271	Distal Intergenic	10	23192312	23194245	1934	1	256297	ENST00000376504.4	-36104	ENSG00000168267	PTF1A	pancreas associated transcription factor 1a
MSPC_Peak_108709	12.1615	-0.103888	0.413188	0.894427	0.826773	0.900615	0.045461	FALSE	-0.0444363	-0.381929	-0.170292	-0.198886	TRUE	chr2	235319644	235319957	314	Distal Intergenic	2	235494043	236131793	637751	1	116987	ENST00000304032.13	-174086	ENSG00000157985	AGAP1	ArfGAP with GTPase domain, ankyrin repeat and PH domain 1
MSPC_Peak_1300	8.52028	-0.136574	0.378345	0.894401	0.826779	0.900618	0.0454594	FALSE	-0.141	-0.424797	0.345022	-0.0735914	TRUE	chr18	67363770	67364109	340	Distal Intergenic	18	67516546	67899619	383074	1	643542	ENST00000583687.1	-152437	ENSG00000265533	DSEL-AS1	DSEL antisense RNA 1
MSPC_Peak_250411	5.3566	0.168605	0.522499	0.894353	0.82679	0.900627	0.0454552	FALSE	0.162241	-0.13075	-0.575973	-0.181494	TRUE	chr12	80473853	80474025	173	Intron (ENST00000616559.4/374462, intron 9 of 44)	12	80444235	80680273	236039	1	374462	ENST00000644991.3	29618	ENSG00000139304	PTPRQ	protein tyrosine phosphatase receptor type Q
MSPC_Peak_123142	18.0094	0.171938	0.309936	0.894261	0.826812	0.900627	0.0454552	FALSE	0.148093	0.0775329	-0.271983	-0.0154522	TRUE	chr2	65367542	65367817	276	Promoter (<=1kb)	2	65316734	65366752	50019	2	200734	ENST00000474228.1	-790	ENSG00000198369	SPRED2	sprouty related EVH1 domain containing 2
MSPC_Peak_108880	12.2894	-0.203005	0.478301	0.894316	0.826799	0.900627	0.0454552	FALSE	-0.208282	-0.314301	-0.129062	-0.217215	TRUE	chr2	234181034	234181251	218	Distal Intergenic	2	234050837	234056278	5442	1	6694	ENST00000492481.1	130197	ENSG00000072080	SPP2	secreted phosphoprotein 2
MSPC_Peak_217536	47.1677	0.0948121	0.179593	0.894272	0.82681	0.900627	0.0454552	FALSE	0.0881214	0.0217555	-0.0885664	0.00710348	TRUE	chr3	8741538	8742313	776	Promoter (2-3kb)	3	8619601	8745036	125436	2	51066	ENST00000435138.5	2723	ENSG00000125046	SSUH2	ssu-2 homolog
MSPC_Peak_13530	7.40843	0.122761	0.41902	0.894332	0.826795	0.900627	0.0454552	FALSE	0.146868	-0.507037	0.735086	0.124972	TRUE	chr6	100008943	100009243	301	Intron (ENST00000664329.1/728012, intron 2 of 2)	6	100000940	100076406	75467	1	728012	ENST00000451220.2	8003	ENSG00000229315	MCHR2-AS1	MCHR2 antisense RNA 1
MSPC_Peak_200846	6.95103	-0.324979	0.449913	0.894262	0.826812	0.900627	0.0454552	FALSE	-0.278265	0.325483	0.769647	0.272288	TRUE	chr13	22235674	22235894	221	Intron (ENST00000657205.1/100506622, intron 2 of 3)	13	22210326	22276526	66201	1	100506622	ENST00000658741.1	25348	ENSG00000276476	LINC00540	long intergenic non-protein coding RNA 540
MSPC_Peak_35685	14.9268	-0.300485	0.319863	0.894244	0.826817	0.900627	0.0454552	FALSE	-0.278995	0.127348	-0.154897	-0.102181	TRUE	chr15	98899698	98900217	520	Promoter (<=1kb)	15	98900610	98913114	12505	1	3480	ENST00000559582.1	-393	ENSG00000140443	IGF1R	insulin like growth factor 1 receptor
MSPC_Peak_80427	7.20901	-0.209374	0.519819	0.894257	0.826814	0.900627	0.0454552	FALSE	-0.233335	-0.88855	-0.214394	-0.445427	TRUE	chr16	49057302	49057542	241	Distal Intergenic	16	49073461	49273877	200417	2	105371241	ENST00000659681.1	216335		LOC105371241	uncharacterized LOC105371241
MSPC_Peak_2160	12.3045	-0.2306	0.497731	0.89424	0.826818	0.900627	0.0454552	FALSE	-0.274663	-0.119941	0.500534	0.0353103	TRUE	chr18	57696350	57696794	445	Promoter (<=1kb)	18	57695958	57738603	42646	1	105372141	ENST00000649476.1	392		LOC105372141	uncharacterized LOC105372141
MSPC_Peak_188781	20.5987	-0.153493	0.272367	0.894183	0.826831	0.900638	0.0454497	FALSE	-0.127176	-0.0487157	0.620755	0.148288	TRUE	chr5	54904409	54904675	267	Distal Intergenic	5	54977867	54985593	7727	2	11082	ENST00000381405.5	80918	ENSG00000164283	ESM1	endothelial cell specific molecule 1
MSPC_Peak_130603	358.555	0.179123	0.190582	0.894159	0.826837	0.900641	0.0454484	FALSE	0.172268	-0.0279869	0.0240988	0.0561267	TRUE	chr17	78781366	78782826	1461	Promoter (<=1kb)	17	78674048	78782272	108225	2	9267	ENST00000591455.5	0	ENSG00000108669	CYTH1	cytohesin 1
MSPC_Peak_164180	15.494	-0.0997342	0.316	0.894076	0.826857	0.900642	0.0454478	FALSE	-0.0791226	-0.0943177	-0.332269	-0.16857	TRUE	chr4	177339837	177340267	431	Exon (ENST00000264596.4/55247, exon 5 of 10)	4	177343004	177357032	14029	2	105377558	ENST00000506895.1	16765		LOC105377558	uncharacterized LOC105377558
MSPC_Peak_52346	2.95504	-0.565038	0.824381	0.894102	0.826851	0.900642	0.0454478	FALSE					FALSE	chr9	117349569	117349723	155	Intron (ENST00000313400.9/23245, intron 1 of 22)	9	116425590	117415039	989450	2	23245	ENST00000361477.8	65316	ENSG00000148219	ASTN2	astrotactin 2
MSPC_Peak_238675	23.4154	-0.0277403	0.272493	0.894098	0.826852	0.900642	0.0454478	FALSE	-0.0228192	0.3357	0.616174	0.309685	TRUE	chr10	73634340	73634809	470	Exon (ENST00000359322.5/58529, exon 4 of 6)	10	73631612	73641474	9863	2	58529	ENST00000359322.5	6665	ENSG00000177791	MYOZ1	myozenin 1
MSPC_Peak_248405	8.77105	0.387928	0.433172	0.894062	0.826861	0.900642	0.0454478	FALSE	0.357305	-0.0864334	-0.12124	0.049877	TRUE	chr12	106049688	106050020	333	Distal Intergenic	12	106067579	106084033	16455	2	9891	ENST00000553094.1	34013	ENSG00000074590	NUAK1	NUAK family kinase 1
MSPC_Peak_129805	1.18663	0.783016	1.09779	0.894056	0.826862	0.900642	0.0454478	FALSE					FALSE	chr17	82474478	82474627	150	Intron (ENST00000390006.8/26502, intron 5 of 10)	17	82480468	82488262	7795	1	26502	ENST00000584445.5	-5841	ENSG00000141562	NARF	nuclear prelamin A recognition factor
MSPC_Peak_103130	5.88614	-0.0606573	0.451693	0.894112	0.826848	0.900642	0.0454478	FALSE	-0.0443982	0.058292	0.289573	0.101156	TRUE	chr19	39746942	39747116	175	Distal Intergenic	19	39731255	39738029	6775	2	1178	ENST00000221804.5	-8913	ENSG00000105205	CLC	Charcot-Leyden crystal galectin
MSPC_Peak_230321	10.8537	0.280291	0.360407	0.89409	0.826854	0.900642	0.0454478	FALSE	0.292247	0.162575	-0.535762	-0.0269798	TRUE	chr20	14401803	14402167	365	Intron (ENST00000217246.8/140733, intron 3 of 16)	20	14328922	14337614	8693	2	23767	ENST00000462077.1	-64189	ENSG00000125848	FLRT3	fibronectin leucine rich transmembrane protein 3
MSPC_Peak_35552	2.48923	-0.630593	0.878164	0.894041	0.826866	0.900642	0.0454478	FALSE					FALSE	chr15	100126045	100126197	153	Exon (ENST00000560128.1/ENST00000560128.1, exon 1 of 2)	15	100168388	100261505	93118	2	170691	ENST00000559976.1	135308	ENSG00000140470	ADAMTS17	ADAM metallopeptidase with thrombospondin type 1 motif 17
MSPC_Peak_200022	19.9198	-0.0525539	0.281715	0.894021	0.82687	0.900644	0.045447	FALSE	-0.0389156	0.132005	0.377741	0.156944	TRUE	chr13	29507452	29507719	268	Distal Intergenic	13	29496416	29497789	1374	1	23281	ENST00000467990.1	11036	ENSG00000132938	MTUS2	microtubule associated scaffold protein 2
MSPC_Peak_239800	8.02736	-0.319806	0.537048	0.89398	0.82688	0.900651	0.0454435	FALSE	-0.173248	-0.0402201	0.40496	0.0638306	TRUE	chr10	61325137	61325468	332	Distal Intergenic	10	61409447	61414500	5054	2	219623	ENST00000507507.1	89032	ENSG00000196932	TMEM26	transmembrane protein 26
MSPC_Peak_97870	745.219	-0.137467	0.155703	0.893937	0.826891	0.900658	0.0454399	FALSE	-0.152187	-0.0655757	0.000266526	-0.0724988	TRUE	chr21	45286673	45288461	1789	Promoter (<=1kb)	21	45269851	45287884	18034	2	23275	ENST00000468360.5	0	ENSG00000186866	POFUT2	protein O-fucosyltransferase 2
MSPC_Peak_87373	45.0785	-0.314249	0.360125	0.893892	0.826901	0.900665	0.0454367	FALSE	-0.359999	0.0260401	0.0517849	-0.0940581	TRUE	chr11	112830005	112830527	523	Intron (ENST00000669768.1/105369498, intron 2 of 2)	11	112822806	112835124	12319	2	105369498	ENST00000669768.1	4597		LOC105369498	uncharacterized LOC105369498
MSPC_Peak_256606	4.61809	0.119461	0.658501	0.893883	0.826904	0.900665	0.0454367	FALSE	0.085879	-0.389755	0.407886	0.0346699	TRUE	chr12	4173323	4173543	221	Distal Intergenic	12	4248794	4253818	5025	2	103752584	ENST00000646756.1	80275	ENSG00000255920	CCND2-AS1	CCND2 antisense RNA 1
MSPC_Peak_109566	4.81371	0.081807	0.657259	0.893838	0.826915	0.900667	0.0454359	FALSE	-0.0145282	0.206949	0.603605	0.265342	TRUE	chr2	227108447	227108650	204	Exon (ENST00000396625.5/1286, exon 12 of 48)	2	227107750	227147572	39823	2	1286	ENST00000684257.1	38922	ENSG00000081052	COL4A4	collagen type IV alpha 4 chain
MSPC_Peak_33410	159.89	-0.126369	0.15323	0.893835	0.826915	0.900667	0.0454359	FALSE	-0.122876	-0.0140856	0.0272674	-0.0365649	TRUE	chr8	20434725	20435828	1104	Distal Intergenic	8	20350256	20372769	22514	1	105379314	ENST00000521139.1	84469		LOC105379314	uncharacterized LOC105379314
MSPC_Peak_77266	10.9068	0.252301	0.513556	0.893846	0.826913	0.900667	0.0454359	FALSE	0.240912	0.784709	-0.0194216	0.3354	TRUE	chr16	80387366	80387852	487	Intron (ENST00000668341.1/102724084, intron 2 of 5)	16	80540734	80550641	9908	1	83657	ENST00000562982.5	-152882	ENSG00000168589	DYNLRB2	dynein light chain roadblock-type 2
MSPC_Peak_159493	11.04	0.320955	0.444902	0.89382	0.826919	0.900667	0.0454358	FALSE	0.213629	0.18025	-0.230697	0.0543941	TRUE	chr1	24730491	24730904	414	Distal Intergenic	1	24745382	24839907	94526	1	25932	ENST00000497755.1	-14478	ENSG00000169504	CLIC4	chloride intracellular channel 4
MSPC_Peak_96228	23.1003	-0.141738	0.277184	0.893771	0.826931	0.900676	0.0454314	FALSE	-0.137937	0.0142508	0.129877	0.00206349	TRUE	chr11	11545457	11546346	890	Intron (ENST00000227756.5/374378, intron 1 of 10)	11	11475177	11621758	146582	2	107983976	ENST00000526064.1	75412		LOC107983976	uncharacterized LOC107983976
MSPC_Peak_94179	790.609	-0.0337922	0.153875	0.893754	0.826935	0.900677	0.045431	FALSE	-0.0492478	-0.065232	0.127776	0.00443197	TRUE	chr11	34356623	34358692	2070	Promoter (<=1kb)	11	34150987	34358010	207024	2	25841	ENST00000435224.3	0	ENSG00000166016	ABTB2	ankyrin repeat and BTB domain containing 2
MSPC_Peak_6044	139.236	-0.16793	0.197236	0.893717	0.826944	0.900683	0.0454281	FALSE	-0.175332	-0.0154013	-0.0346257	-0.0751195	TRUE	chr18	10005184	10006631	1448	Distal Intergenic	18	9936727	9954477	17751	1	9218	ENST00000583475.1	68457	ENSG00000101558	VAPA	VAMP associated protein A
MSPC_Peak_208924	6.97697	0.271369	0.494065	0.893671	0.826955	0.900686	0.0454264	FALSE	0.241707	0.26156	0.0690619	0.190776	TRUE	chr3	111762975	111763181	207	Intron (ENST00000393934.7/257068, intron 3 of 3)	3	111732497	111976267	243771	1	90102	ENST00000393923.7	30478	ENSG00000144824	PHLDB2	pleckstrin homology like domain family B member 2
MSPC_Peak_192941	54.1288	-0.0321836	0.225097	0.893661	0.826957	0.900686	0.0454264	FALSE	-0.0479255	-0.143002	-0.0151273	-0.0686849	TRUE	chr5	219097	219327	231	Promoter (<=1kb)	5	218371	235524	17154	1	6389	ENST00000504824.5	726	ENSG00000073578	SDHA	succinate dehydrogenase complex flavoprotein subunit A
MSPC_Peak_248055	17.6074	-0.0412272	0.314518	0.893683	0.826952	0.900686	0.0454264	FALSE	-0.00711222	0.319549	0.0507915	0.121076	TRUE	chr12	108703479	108703988	510	Promoter (<=1kb)	12	108647403	108703075	55673	2	23603	ENST00000549772.5	-404	ENSG00000110880	CORO1C	coronin 1C
MSPC_Peak_158770	9.06566	0.522443	0.691376	0.893628	0.826965	0.900689	0.0454251	FALSE	0.0502974	-0.112072	-0.0949075	-0.0522274	TRUE	chr1	29736940	29737333	394	Distal Intergenic	1	30013952	30037612	23661	2	101929406	ENST00000445180.2	300279	ENSG00000233399	LINC01648	long intergenic non-protein coding RNA 1648
MSPC_Peak_68040	5.10398	-0.288053	0.562311	0.893623	0.826966	0.900689	0.0454251	FALSE	-0.333986	-0.340383	0.264999	-0.136457	TRUE	chr7	82162666	82162914	249	Intron (ENST00000356860.8/781, intron 4 of 38)	7	82050935	82084836	33902	2	781	ENST00000461275.1	-77830	ENSG00000153956	CACNA2D1	calcium voltage-gated channel auxiliary subunit alpha2delta 1
MSPC_Peak_57271	40.5951	0.0172612	0.213051	0.893597	0.826973	0.900692	0.0454236	FALSE	0.0326725	0.0159253	-0.207696	-0.0530326	TRUE	chr9	62550446	62550933	488	Distal Intergenic	9	62532378	62533858	1481	1	103908604	ENST00000420615.2	18068		LOC103908604	uncharacterized LOC103908604
MSPC_Peak_104831	26.5413	-0.147975	0.256256	0.893576	0.826978	0.900694	0.0454227	FALSE	-0.14533	-0.0399522	-0.127233	-0.104172	TRUE	chr19	18699899	18700169	271	Intron (ENST00000338797.10/23373, intron 1 of 14)	19	18683680	18782333	98654	1	23373	ENST00000321949.13	16219	ENSG00000105662	CRTC1	CREB regulated transcription coactivator 1
MSPC_Peak_3535	24.5464	-0.190815	0.302544	0.893557	0.826982	0.900695	0.045422	FALSE	-0.16166	0.0118815	0.21459	0.0216039	TRUE	chr18	44796526	44797176	651	Intron (ENST00000426838.8/26040, intron 2 of 3)	18	44701338	44872146	170809	1	26040	ENST00000645568.1	95188	ENSG00000152217	SETBP1	SET binding protein 1
MSPC_Peak_34847	9.54298	0.715012	0.847447	0.893485	0.827	0.900705	0.0454173	FALSE	0.54461	0.221122	0.0790347	0.281589	TRUE	chr8	5646968	5647304	337	Distal Intergenic	8	5853138	5854977	1840	2	107986908	ENST00000660498.1	207673		LOC107986908	uncharacterized LOC107986908
MSPC_Peak_246752	16.4923	0.344467	0.625106	0.893492	0.826998	0.900705	0.0454173	FALSE	0.0637801	-0.0814743	0.396043	0.126116	TRUE	chr12	119197655	119197990	336	Intron (ENST00000541798.1/105370026, intron 2 of 3)	12	119187025	119193858	6834	1	26353	ENST00000675211.1	10630	ENSG00000152137	HSPB8	heat shock protein family B (small) member 8
MSPC_Peak_258408	6.33579	0.0245406	0.707174	0.893477	0.827002	0.900705	0.0454173	FALSE	-0.224081	-0.239519	-0.437403	-0.300334	TRUE	chr14	99041833	99042069	237	Distal Intergenic	14	99169287	99271485	102199	2	64919	ENST00000345514.2	229416	ENSG00000127152	BCL11B	BAF chromatin remodeling complex subunit BCL11B
MSPC_Peak_158046	6.40975	-0.363688	0.514609	0.893413	0.827017	0.900715	0.0454127	FALSE	-0.370976	0.0729165	-0.632163	-0.310074	TRUE	chr1	34381250	34381454	205	Distal Intergenic	1	34176907	34219131	42225	1	84970	ENST00000488417.2	204343	ENSG00000142698	C1orf94	chromosome 1 open reading frame 94
MSPC_Peak_230520	6.05771	0.500688	0.821241	0.893413	0.827017	0.900715	0.0454127	FALSE	0.186312	-0.225887	0.000980699	-0.0128648	TRUE	chr20	11748517	11748739	223	Distal Intergenic	20	11685144	11687323	2180	2	107985384	ENST00000569833.1	-61194		LOC107985384	uncharacterized LOC107985384
MSPC_Peak_215686	9.61253	-0.31511	0.653946	0.893396	0.827021	0.900716	0.0454123	FALSE	-0.150218	-0.0129511	-0.500841	-0.221337	TRUE	chr3	27652576	27652802	227	Distal Intergenic	3	27715953	27722323	6371	2	8320	ENST00000449599.4	69521	ENSG00000163508	EOMES	eomesodermin
MSPC_Peak_260421	32.7353	0.183137	0.248869	0.893362	0.827029	0.900721	0.0454099	FALSE	0.192319	-0.124539	-0.0343208	0.0111533	TRUE	chr14	77862238	77862830	593	Intron (ENST00000238561.10/57143, intron 4 of 10)	14	77902385	77924575	22191	1	57143	ENST00000555333.1	-39555	ENSG00000063761	ADCK1	aarF domain containing kinase 1
MSPC_Peak_110899	7.45535	0.18456	0.625648	0.893304	0.827043	0.900726	0.0454074	FALSE	0.532578	0.496468	0.830022	0.619689	TRUE	chr2	212595118	212595371	254	Intron (ENST00000415387.1/ENST00000415387.1, intron 4 of 4)	2	211375721	212538841	1163121	2	2066	ENST00000436443.5	-56277	ENSG00000178568	ERBB4	erb-b2 receptor tyrosine kinase 4
MSPC_Peak_89126	2.92964	-0.552	0.622632	0.8933	0.827044	0.900726	0.0454074	FALSE					FALSE	chr11	89641839	89642070	232	Promoter (2-3kb)	11	89639237	89698599	59363	1	219595	ENST00000529567.6	2602	ENSG00000134612	FOLH1B	folate hydrolase 1B
MSPC_Peak_224360	9.35735	-0.145936	0.509007	0.893315	0.827041	0.900726	0.0454074	FALSE	-0.155898	-0.39301	-0.35357	-0.300826	TRUE	chrX	1158806	1159067	262	Distal Intergenic	23	1190897	1212634	21738	2	64109	ENST00000381567.8	53567	ENSG00000205755	CRLF2	cytokine receptor like factor 2
MSPC_Peak_74377	9.34058	0.0437587	0.369924	0.893238	0.827059	0.900735	0.045403	FALSE	0.0377598	0.387347	0.0583155	0.161141	TRUE	chr7	7491037	7491436	400	Intron (ENST00000399429.8/340267, intron 11 of 34)	7	7417632	7520073	102442	2	340267	ENST00000444268.1	28637	ENSG00000215018	COL28A1	collagen type XXVIII alpha 1 chain
MSPC_Peak_246448	71.9798	-0.105365	0.170869	0.893244	0.827058	0.900735	0.045403	FALSE	-0.11106	-0.136414	-0.0549519	-0.100809	TRUE	chr12	121718797	121719214	418	Intron (ENST00000342607.10/144404, intron 1 of 12)	12	121712752	121782068	69317	1	144404	ENST00000449592.7	6045	ENSG00000188735	TMEM120B	transmembrane protein 120B
MSPC_Peak_38561	35.7047	-0.185642	0.253879	0.893206	0.827067	0.90074	0.0454007	FALSE	-0.19359	-0.132017	-0.122629	-0.149412	TRUE	chr15	73239611	73240125	515	Intron (ENST00000339362.9/4756, intron 9 of 29)	15	73254717	73259111	4395	1	4756	ENST00000558807.1	-14592	ENSG00000067141	NEO1	neogenin 1
MSPC_Peak_111341	22.8254	-0.209925	0.328053	0.893153	0.82708	0.90075	0.0453958	FALSE	-0.156019	-0.220689	0.126493	-0.0834049	TRUE	chr2	207090447	207090879	433	Intron (ENST00000412414.6/8609, intron 2 of 3)	2	207109987	207110073	87	2	100423036	ENST00000517199.2	19194	ENSG00000253008	MIR2355	microRNA 2355
MSPC_Peak_204924	7.25952	0.640064	0.74388	0.89308	0.827098	0.900765	0.0453883	FALSE	0.537139	-0.101458	-0.239993	0.0652295	TRUE	chr3	152102936	152103179	244	Distal Intergenic	3	152243828	152300110	56283	1	4154	ENST00000477171.1	-140649	ENSG00000152601	MBNL1	muscleblind like splicing regulator 1
MSPC_Peak_90504	9.76313	0.357979	0.392699	0.893041	0.827107	0.900772	0.0453852	FALSE	0.34667	-0.0478165	-0.240054	0.0195997	TRUE	chr11	74670111	74670448	338	Distal Intergenic	11	74696429	74697694	1266	2	25884	ENST00000529912.5	27246	ENSG00000054938	CHRDL2	chordin like 2
MSPC_Peak_155735	5.44004	-0.0999136	0.669036	0.892967	0.827125	0.900788	0.0453776	FALSE	-0.239956	-0.251659	0.0408966	-0.15024	TRUE	chr1	53605373	53605587	215	Intron (ENST00000312233.4/148979, intron 1 of 9)	1	53506237	53734204	227968	2	148979	ENST00000312233.4	128617	ENSG00000174332	GLIS1	GLIS family zinc finger 1
MSPC_Peak_204443	64.9201	-0.115329	0.212729	0.892905	0.82714	0.900798	0.0453727	FALSE	-0.114956	-0.119392	0.264739	0.0101301	TRUE	chr3	158105600	158105901	302	Promoter (<=1kb)	3	158099885	158105718	5834	2	6474	ENST00000554685.2	0	ENSG00000168779	SHOX2	short stature homeobox 2
MSPC_Peak_188139	3.50924	0.212242	0.681512	0.892898	0.827141	0.900798	0.0453727	FALSE	0.0472003	0.341567	0.261815	0.216861	TRUE	chr5	62167408	62167580	173	Distal Intergenic	5	62306162	62385676	79515	1	3796	ENST00000401507.7	-138582	ENSG00000068796	KIF2A	kinesin family member 2A
MSPC_Peak_35491	23.2715	-0.0582095	0.290356	0.892886	0.827144	0.900798	0.0453727	FALSE	-0.0585079	0.248687	0.401223	0.197134	TRUE	chr15	100672060	100672340	281	Distal Intergenic	15	100716249	100828497	112249	1	105371024	ENST00000559755.1	-43909		LOC105371024	uncharacterized LOC105371024
MSPC_Peak_127431	5.47913	0.534484	0.60034	0.892826	0.827159	0.900799	0.0453723	FALSE	0.5971	0.0202655	-0.00745005	0.203305	TRUE	chr2	19226836	19227031	196	Intron (ENST00000650025.1/400945, intron 2 of 7)	2	19022449	19306054	283606	2	400945	ENST00000432142.5	79023	ENSG00000236204	LINC01376	long intergenic non-protein coding RNA 1376
MSPC_Peak_103136	66.645	-0.0165953	0.24405	0.892841	0.827155	0.900799	0.0453723	FALSE	-0.0399308	0.0306719	0.168859	0.0532001	TRUE	chr19	39671827	39672297	471	Distal Intergenic	19	39679374	39686368	6995	1	400696	ENST00000412609.5	-7077	ENSG00000226025	LGALS17A	galectin 14 pseudogene
MSPC_Peak_231550	8.77987	0.0165212	0.511239	0.892833	0.827157	0.900799	0.0453723	FALSE	-0.0632526	-0.308378	-0.137494	-0.169708	TRUE	chr20	1997466	1997687	222	Intron (ENST00000446562.1/727993, intron 3 of 3)	20	1980732	1994285	13554	2	5173	ENST00000651882.1	-3181	ENSG00000101327	PDYN	prodynorphin
MSPC_Peak_218799	2.60257	-0.135808	0.888198	0.892855	0.827152	0.900799	0.0453723	FALSE					FALSE	chrX	149103276	149103476	201	Distal Intergenic	23	148719111	148955691	236581	1	2334	ENST00000673378.1	384165	ENSG00000155966	AFF2	AF4/FMR2 family member 2
MSPC_Peak_256906	4.23504	0.530241	0.753704	0.892777	0.82717	0.900808	0.0453679	FALSE	0.255008	-0.117885	-0.0461484	0.0303249	TRUE	chr12	2447567	2447764	198	Promoter (1-2kb)	12	2448976	2550033	101058	1	775	ENST00000682343.1	-1212	ENSG00000151067	CACNA1C	calcium voltage-gated channel subunit alpha1 C
MSPC_Peak_184136	3.52631	-0.0705436	0.630185	0.892752	0.827177	0.900811	0.0453664	FALSE	0.0143224	-0.866899	0.298866	-0.18457	TRUE	chr5	114418645	114418932	288	Intron (ENST00000512097.9/3781, intron 6 of 10)	5	114433530	114496500	62971	1	3781	ENST00000503706.5	-14598	ENSG00000080709	KCNN2	potassium calcium-activated channel subfamily N member 2
MSPC_Peak_78890	4.099	0.639272	0.685344	0.89267	0.827196	0.900829	0.0453578	FALSE	0.642525	-0.0484994	-0.635621	-0.013865	TRUE	chr16	64428545	64428742	198	Intron (ENST00000564046.1/105371310, intron 1 of 4)	16	64364781	64600247	235467	1	105371310	ENST00000564046.1	63764		LOC105371310	uncharacterized LOC105371310
MSPC_Peak_163486	26.8001	-0.113907	0.246873	0.892642	0.827203	0.900832	0.0453561	FALSE	-0.128909	0.0988233	0.361637	0.110517	TRUE	chr4	185536237	185536662	426	Promoter (<=1kb)	4	185523143	185535507	12365	2	27295	ENST00000515261.1	-730	ENSG00000154553	PDLIM3	PDZ and LIM domain 3
MSPC_Peak_264686	4.48001	0.0971028	0.499438	0.892533	0.827229	0.900857	0.0453441	FALSE	0.0576945	-0.299555	0.326519	0.0282195	TRUE	chr14	26657224	26657487	264	Intron (ENST00000653681.1/102725045, intron 2 of 3)	14	26637241	26806381	169141	1	102725045	ENST00000552826.5	19983	ENSG00000257842	NOVA1-DT	NOVA1 divergent transcript
MSPC_Peak_8361	7.24032	0.107049	0.491974	0.892517	0.827233	0.900858	0.0453439	FALSE	0.0882218	-0.568061	0.291343	-0.062832	TRUE	chr6	160118880	160119155	276	Promoter (2-3kb)	6	160121815	160158718	36904	1	6580	ENST00000366963.9	-2660	ENSG00000175003	SLC22A1	solute carrier family 22 member 1
MSPC_Peak_144981	45.0105	-0.152473	0.22554	0.892474	0.827244	0.900865	0.0453401	FALSE	-0.16491	-0.1451	0.0563383	-0.0845573	TRUE	chr1	200802906	200803385	480	Intron (ENST00000358823.6/23271, intron 2 of 16)	1	200832108	200832834	727	1	23271	ENST00000532732.1	-28723	ENSG00000118200	CAMSAP2	calmodulin regulated spectrin associated protein family member 2
MSPC_Peak_193875	6.56594	-0.411468	0.726089	0.892439	0.827252	0.900867	0.0453392	FALSE	-0.161669	0.218419	1.16515	0.407299	TRUE	chr13	107772968	107773214	247	Intron (ENST00000375915.4/728215, intron 1 of 2)	13	107788342	107835451	47110	2	100874375	ENST00000449551.1	62237		NALF1-IT1	NALF1 intronic transcript 1
MSPC_Peak_136175	6.14641	0.346773	0.65847	0.892449	0.82725	0.900867	0.0453392	FALSE	0.29377	-0.391624	-0.0540575	-0.0506372	TRUE	chr17	33459165	33459449	285	Intron (ENST00000359872.6/40, intron 1 of 9)	17	33529787	33533760	3974	2	100506677	ENST00000579745.1	74311	ENSG00000265544	AA06	uncharacterized LOC100506677
MSPC_Peak_31865	2.2196	0.806039	0.867612	0.892419	0.827257	0.900869	0.0453386	FALSE					FALSE	chr8	33800210	33800457	248	Intron (ENST00000523063.5/105379364, intron 3 of 5)	8	33796290	34039104	242815	1	105379364	ENST00000523336.2	3920		LOC105379364	uncharacterized LOC105379364
MSPC_Peak_110036	51.7807	-0.0610613	0.190077	0.892321	0.827281	0.900888	0.045329	FALSE	-0.0569565	-0.170934	0.00360567	-0.0747617	TRUE	chr2	221570977	221571437	461	Promoter (<=1kb)	2	221425599	221572283	146685	2	2043	ENST00000409854.5	846	ENSG00000116106	EPHA4	EPH receptor A4
MSPC_Peak_204301	17.1796	0.27718	0.489356	0.892316	0.827282	0.900888	0.045329	FALSE	0.11094	-0.171042	-0.210307	-0.0901362	TRUE	chr3	159814179	159814580	402	Intron (ENST00000476809.7/100505385, intron 4 of 9)	3	159839861	159897360	57500	1	29970	ENST00000445224.6	-25281	ENSG00000151967	SCHIP1	schwannomin interacting protein 1
MSPC_Peak_15337	18.9738	-0.159302	0.289971	0.892285	0.827289	0.900889	0.0453286	FALSE	-0.187266	-0.010914	0.833871	0.211897	TRUE	chr6	74741640	74741968	329	Distal Intergenic	6	74594179	74734319	140141	2	105377858	ENST00000658108.1	-7321		LOC105377858	uncharacterized LOC105377858
MSPC_Peak_68887	457.298	0.0509594	0.138169	0.892243	0.827299	0.900889	0.0453286	FALSE	0.0402227	-0.0546521	0.119005	0.0348586	TRUE	chr7	73682763	73684192	1430	Promoter (<=1kb)	7	73683025	73686734	3710	1	114049	ENST00000464615.1	0	ENSG00000071462	BUD23	BUD23 rRNA methyltransferase and ribosome maturation factor
MSPC_Peak_254700	36.1624	-0.07811	0.224312	0.892259	0.827295	0.900889	0.0453286	FALSE	-0.0680381	0.098712	1.01897	0.34988	TRUE	chr12	26274500	26275189	690	Intron (ENST00000534829.5/105369705, intron 2 of 3)	12	26301098	26304645	3548	1	105369705	ENST00000669209.1	-25909		LOC105369705	uncharacterized LOC105369705
MSPC_Peak_77542	57.8757	-0.116392	0.212724	0.892266	0.827294	0.900889	0.0453286	FALSE	-0.161857	-0.151337	0.081636	-0.0771861	TRUE	chr16	77675561	77676089	529	Distal Intergenic	16	77722492	77742260	19769	1	283927	ENST00000613075.4	-46403	ENSG00000140876	NUDT7	nudix hydrolase 7
MSPC_Peak_139678	254.181	0.00447938	0.130166	0.892242	0.8273	0.900889	0.0453286	FALSE	0.00234315	-0.0875128	-0.0889668	-0.0580455	TRUE	chr17	180201	181973	1773	Promoter (<=1kb)	17	142789	181650	38862	2	8447	ENST00000613549.3	0	ENSG00000272636	DOC2B	double C2 domain beta
MSPC_Peak_255951	8.89238	-1.12834	1.34373	0.892219	0.827305	0.900892	0.0453275	FALSE	-0.154799	0.0894665	-0.0467348	-0.0373558	TRUE	chr12	10768245	10768491	247	Intron (ENST00000540188.2/101928162, intron 1 of 4)	12	10750239	10777444	27206	1	101928162	ENST00000665090.1	18006	ENSG00000256888	LINC02366	long intergenic non-protein coding RNA 2366
MSPC_Peak_121112	1123.19	-0.0937221	0.159208	0.89207	0.827341	0.900907	0.0453203	FALSE	-0.111525	0.0156058	0.109454	0.00451169	TRUE	chr2	88691034	88692182	1149	Promoter (<=1kb)	2	88685170	88691476	6307	2	102724805	ENST00000682656.1	0		LOC102724805	uncharacterized LOC102724805
MSPC_Peak_188712	9.34803	0.098046	0.446788	0.892086	0.827337	0.900907	0.0453203	FALSE	0.134514	0.102905	0.000229673	0.0792164	TRUE	chr5	55982955	55983233	279	Promoter (<=1kb)	5	55947561	55982800	35240	2	3572	ENST00000522633.2	-155	ENSG00000134352	IL6ST	interleukin 6 cytokine family signal transducer
MSPC_Peak_50843	12.1807	0.41119	0.490243	0.892142	0.827324	0.900907	0.0453203	FALSE	0.313571	0.153543	0.10084	0.189318	TRUE	chr9	129162492	129162874	383	Intron (ENST00000674648.1/105376289, intron 2 of 2)	9	129176326	129214066	37741	1	105376289	ENST00000675308.1	-13452		LOC105376289	uncharacterized LOC105376289
MSPC_Peak_40973	4.58823	0.266461	0.578404	0.892091	0.827336	0.900907	0.0453203	FALSE	0.122455	0.222366	1.01055	0.45179	TRUE	chr15	51239192	51239391	200	Promoter (2-3kb)	15	51242190	51242264	75	1	100616369	ENST00000582691.1	-2799	ENSG00000266593	MIR4713	microRNA 4713
MSPC_Peak_134270	5.40619	-0.0618626	0.699544	0.892065	0.827342	0.900907	0.0453203	FALSE	-0.103377	0.32489	0.0145151	0.0786759	TRUE	chr17	47781453	47781694	242	Distal Intergenic	17	47808216	47809115	900	2	114881	ENST00000578461.1	27421	ENSG00000006025	OSBPL7	oxysterol binding protein like 7
MSPC_Peak_130484	21.781	-0.0934157	0.281774	0.892095	0.827335	0.900907	0.0453203	FALSE	-0.0979107	0.202139	-0.418199	-0.104657	TRUE	chr17	79304651	79305224	574	Promoter (2-3kb)	17	79298204	79307827	9624	2	146713	ENST00000582344.1	2603	ENSG00000167281	RBFOX3	RNA binding fox-1 homolog 3
MSPC_Peak_221448	8.50479	0.359044	0.385109	0.892064	0.827343	0.900907	0.0453203	FALSE	0.384831	0.0166876	-0.202712	0.0662689	TRUE	chrX	69222716	69223040	325	Distal Intergenic	23	69195558	69209924	14367	1	100996279	ENST00000654300.1	27158	ENSG00000215162	LINC00269	long intergenic non-protein coding RNA 269
MSPC_Peak_165708	56.2853	-0.0785014	0.278338	0.89202	0.827353	0.900907	0.0453201	FALSE	-0.121316	-0.0785253	0.156329	-0.0145041	TRUE	chr4	154030544	154031164	621	Intron (ENST00000660197.1/101927947, intron 2 of 4)	4	153948718	154300500	351783	1	101927947	ENST00000660197.1	81826		LOC101927947	uncharacterized LOC101927947
MSPC_Peak_65516	5.6867	0.36427	0.47905	0.89203	0.827351	0.900907	0.0453201	FALSE	0.381645	0.0816652	0.72321	0.395507	TRUE	chr7	110005221	110005475	255	Distal Intergenic	7	109959218	109960184	967	2	442720	ENST00000433048.1	-45037	ENSG00000237064	EIF3IP1	eukaryotic translation initiation factor 3 subunit I pseudogene 1
MSPC_Peak_240396	9.8917	0.366444	0.391699	0.892022	0.827353	0.900907	0.0453201	FALSE	0.358158	-0.152073	0.204885	0.13699	TRUE	chr10	52313303	52313483	181	Promoter (<=1kb)	10	52291424	52313478	22055	2	100506939	ENST00000658196.1	0		PRKG1-AS1	PRKG1 antisense RNA 1
MSPC_Peak_94860	4.51528	0.619742	0.725738	0.89199	0.82736	0.900911	0.045318	FALSE	0.486439	-0.219398	0.198186	0.155076	TRUE	chr11	25780857	25781272	416	Intron (ENST00000526327.6/105376596, intron 4 of 4)	11	25734804	25774421	39618	1	105376596	ENST00000654912.1	46053		LINC02699	long intergenic non-protein coding RNA 2699
MSPC_Peak_100639	19.2155	0.0102928	0.29727	0.891943	0.827372	0.90092	0.0453139	FALSE	-0.00659319	-0.192532	0.375223	0.0586993	TRUE	chr21	15057240	15057626	387	Intron (ENST00000400199.5/8204, intron 1 of 2)	21	14961235	15064934	103700	2	8204	ENST00000400199.5	7308	ENSG00000180530	NRIP1	nuclear receptor interacting protein 1
MSPC_Peak_104091	38.2624	-0.127363	0.218615	0.891917	0.827378	0.900923	0.0453124	FALSE	-0.119961	-0.289991	0.0751208	-0.11161	TRUE	chr19	31271029	31271896	868	Intron (ENST00000651361.1/57616, intron 1 of 6)	19	31279194	31305763	26570	2	57616	ENST00000560707.1	33867	ENSG00000121297	TSHZ3	teashirt zinc finger homeobox 3
MSPC_Peak_86592	8.91977	0.382761	0.559294	0.891866	0.82739	0.900933	0.0453077	FALSE	0.165591	0.179292	0.0982308	0.147705	TRUE	chr11	117795241	117795535	295	Promoter (1-2kb)	11	117427773	117797091	369319	2	57453	ENST00000527706.5	1556	ENSG00000177103	DSCAML1	DS cell adhesion molecule like 1
MSPC_Peak_208044	14.7101	0.235201	0.325249	0.891825	0.8274	0.90094	0.0453043	FALSE	0.233208	0.0954706	-0.0302902	0.0994629	TRUE	chr3	121428541	121428948	408	Intron (ENST00000666486.1/ENST00000666486.1, intron 1 of 1)	3	121440084	121481596	41513	2	10721	ENST00000474243.1	52648	ENSG00000051341	POLQ	DNA polymerase theta
MSPC_Peak_52965	2.78052	0.345719	0.677014	0.891797	0.827407	0.90094	0.0453043	FALSE					FALSE	chr9	112112616	112112815	200	Promoter (<=1kb)	9	112102176	112112083	9908	2	64420	ENST00000528773.1	-533	ENSG00000106868	SUSD1	sushi domain containing 1
MSPC_Peak_255985	8.07268	-0.270313	0.510507	0.891797	0.827407	0.90094	0.0453043	FALSE	-0.220266	-0.118203	0.950158	0.203896	TRUE	chr12	10017277	10017596	320	3' UTR	12	9990950	10013424	22475	2	51266	ENST00000428126.6	-3853	ENSG00000165682	CLEC1B	C-type lectin domain family 1 member B
MSPC_Peak_79080	3.42066	0.883193	1.09679	0.891742	0.82742	0.900947	0.0453009	FALSE	0.552377	-0.322182	0.03584	0.0886783	TRUE	chr16	61245993	61246165	173	Distal Intergenic	16	61655560	61714058	58499	2	1006	ENST00000583483.1	467893	ENSG00000150394	CDH8	cadherin 8
MSPC_Peak_79040	9.81958	0.148635	0.466469	0.891745	0.827419	0.900947	0.0453009	FALSE	0.11611	-0.989595	-0.222544	-0.365343	TRUE	chr16	62194855	62195157	303	Distal Intergenic	16	62021160	62037035	15876	2	1006	ENST00000584506.1	-157820	ENSG00000150394	CDH8	cadherin 8
MSPC_Peak_175622	3.39749	-0.228348	0.574373	0.891688	0.827433	0.900952	0.0452984	FALSE	-0.192358	0.272025	0.0415536	0.0404068	TRUE	chr4	10833311	10833583	273	Distal Intergenic	4	10737558	10749586	12029	1	102723525	ENST00000635390.2	95753	ENSG00000283083	LINC02498	long intergenic non-protein coding RNA 2498
MSPC_Peak_53784	4.37839	0.0274709	0.725434	0.891702	0.82743	0.900952	0.0452984	FALSE	-0.225811	0.374817	0.0196262	0.0562106	TRUE	chr9	101334099	101334587	489	Exon (ENST00000412284.1/ENST00000412284.1, exon 3 of 3)	9	101362428	101383564	21137	2	570	ENST00000674556.1	48977	ENSG00000136881	BAAT	bile acid-CoA:amino acid N-acyltransferase
MSPC_Peak_135013	23.9216	0.22957	0.298156	0.89168	0.827435	0.900952	0.0452984	FALSE	0.232274	0.0632858	-0.050004	0.0818519	TRUE	chr17	42274902	42275122	221	Promoter (1-2kb)	17	42199177	42276391	77215	2	6777	ENST00000293328.8	1269	ENSG00000173757	STAT5B	signal transducer and activator of transcription 5B
MSPC_Peak_47300	8.34063	-0.375353	0.483939	0.891645	0.827443	0.900957	0.0452958	FALSE	-0.35825	-0.0237919	0.0163812	-0.121887	TRUE	chr22	27749001	27749302	302	3' UTR	22	27750678	27791883	41206	2	4330	ENST00000497225.1	42581	ENSG00000169184	MN1	MN1 proto-oncogene, transcriptional regulator
MSPC_Peak_32941	107.466	0.0525283	0.141471	0.891516	0.827475	0.900974	0.0452879	FALSE	0.0519067	0.0631947	-0.146665	-0.0105211	TRUE	chr8	23471731	23472719	989	Intron (ENST00000521021.1/ENST00000521021.1, intron 1 of 1)	8	23432926	23457695	24770	2	9583	ENST00000417069.6	-14036	ENSG00000197217	ENTPD4	ectonucleoside triphosphate diphosphohydrolase 4
MSPC_Peak_237135	5.55886	0.087396	0.504543	0.891515	0.827475	0.900974	0.0452879	FALSE	0.0470063	-0.326894	0.631124	0.117079	TRUE	chr10	86377861	86378085	225	Distal Intergenic	10	85599552	86366795	767244	2	2894	ENST00000327946.12	-11066	ENSG00000182771	GRID1	glutamate ionotropic receptor delta type subunit 1
MSPC_Peak_235517	170.344	0.0659826	0.156353	0.891524	0.827473	0.900974	0.0452879	FALSE	0.0769236	0.0173122	0.13831	0.0775154	TRUE	chr10	102410137	102410947	811	Promoter (<=1kb)	10	102405361	102411756	6396	2	5662	ENST00000488194.1	809	ENSG00000059915	PSD	pleckstrin and Sec7 domain containing
MSPC_Peak_131944	44.8173	0.000665839	0.238223	0.891513	0.827475	0.900974	0.0452879	FALSE	-0.0198725	-0.140482	0.190505	0.0100505	TRUE	chr17	69607081	69607512	432	Intron (ENST00000588501.5/101928122, intron 2 of 2)	17	69594866	69846545	251680	1	101928122	ENST00000588185.1	12215	ENSG00000227517	LINC01483	long intergenic non-protein coding RNA 1483
MSPC_Peak_4564	5.8981	0.500185	0.538783	0.891517	0.827474	0.900974	0.0452879	FALSE	0.427678	0.154531	0.577666	0.386625	TRUE	chr18	32072404	32072633	230	3' UTR	18	32091874	32131561	39688	1	51444	ENST00000261593.8	-19241	ENSG00000134758	RNF138	ring finger protein 138
MSPC_Peak_191469	11.781	0.135994	0.429546	0.891435	0.827494	0.900982	0.0452838	FALSE	0.142562	-0.117251	0.279922	0.101744	TRUE	chr5	12692710	12692922	213	Intron (ENST00000513051.6/404663, intron 2 of 3)	5	12574857	12804363	229507	1	404663	ENST00000505196.1	117853		LINC01194	long intergenic non-protein coding RNA 1194
MSPC_Peak_188254	14.6241	0.268992	0.349664	0.891454	0.82749	0.900982	0.0452838	FALSE	0.340303	0.20866	-0.109538	0.146475	TRUE	chr5	61363039	61363317	279	Intron (ENST00000252744.6/57688, intron 1 of 13)	5	61332258	61546172	213915	1	57688	ENST00000252744.6	30781	ENSG00000130449	ZSWIM6	zinc finger SWIM-type containing 6
MSPC_Peak_236387	6.04579	-0.0540734	0.452205	0.891422	0.827497	0.900982	0.0452838	FALSE	-0.0689061	-0.836485	0.00783717	-0.299185	TRUE	chr10	95756391	95756665	275	Promoter (<=1kb)	10	95756179	95866696	110518	1	953	ENST00000635076.1	212	ENSG00000138185	ENTPD1	ectonucleoside triphosphate diphosphohydrolase 1
MSPC_Peak_97496	36.6392	0.0577591	0.248597	0.891451	0.82749	0.900982	0.0452838	FALSE	0.0811703	0.179623	-0.0250924	0.078567	TRUE	chr11	723299	723536	238	Promoter (1-2kb)	11	724562	727722	3161	1	64787	ENST00000527832.5	-1026	ENSG00000177106	EPS8L2	EPS8 like 2
MSPC_Peak_250827	1.17984	0.958046	1.21956	0.891403	0.827502	0.900982	0.0452838	FALSE					FALSE	chr12	75196551	75196776	226	Intron (ENST00000548513.5/3747, intron 1 of 4)	12	75040077	75208004	167928	2	3747	ENST00000548513.5	11228	ENSG00000166006	KCNC2	potassium voltage-gated channel subfamily C member 2
MSPC_Peak_102040	133.829	0.0348636	0.199244	0.891396	0.827504	0.900982	0.0452838	FALSE	-0.0179538	-0.115549	0.137089	0.00119547	TRUE	chr19	48255586	48256091	506	Promoter (<=1kb)	19	48255675	48258199	2525	1	100505812	ENST00000602172.1	0	ENSG00000268001	CARD8-AS1	CARD8 antisense RNA 1
MSPC_Peak_120959	25.2095	-0.0141831	0.304511	0.891358	0.827513	0.900984	0.0452831	FALSE	-0.0253673	-0.232771	-0.0461105	-0.101416	TRUE	chr2	95467903	95468402	500	Distal Intergenic	2	95477164	95484731	7568	2	653192	ENST00000639673.2	16329	ENSG00000144010	TRIM43B	tripartite motif containing 43B
MSPC_Peak_11439	5.87693	-0.119438	0.457241	0.891348	0.827515	0.900984	0.0452831	FALSE	-0.130472	0.260922	-0.15446	-0.0080033	TRUE	chr6	127186976	127187208	233	Intron (ENST00000356698.9/84870, intron 4 of 4)	6	126692638	127177453	484816	2	105377993	ENST00000651963.1	-9523		LOC105377993	uncharacterized LOC105377993
MSPC_Peak_1756	43.7591	-0.182173	0.251639	0.891351	0.827515	0.900984	0.0452831	FALSE	-0.221891	-0.0779394	0.027224	-0.0908686	TRUE	chr18	61502139	61502841	703	Intron (ENST00000262717.9/28316, intron 4 of 11)	18	61490542	61555132	64591	1	28316	ENST00000536675.2	11597	ENSG00000101542	CDH20	cadherin 20
MSPC_Peak_158900	4.95897	-0.297828	0.682354	0.891281	0.827531	0.900992	0.0452792	FALSE	-0.215745	-0.370255	0.204804	-0.127065	TRUE	chr1	29035384	29035596	213	Intron (ENST00000647103.1/2035, intron 9 of 17)	1	29039418	29069522	30105	1	2035	ENST00000644470.1	-3822	ENSG00000159023	EPB41	erythrocyte membrane protein band 4.1
MSPC_Peak_43401	14.697	0.0626924	0.35922	0.891285	0.82753	0.900992	0.0452792	FALSE	0.0266568	0.353414	0.280909	0.220326	TRUE	chr15	25710173	25710585	413	Promoter (1-2kb)	15	25678903	25708971	30069	2	57194	ENST00000674021.1	-1202	ENSG00000206190	ATP10A	ATPase phospholipid transporting 10A (putative)
MSPC_Peak_48902	63.6952	-0.103463	0.229934	0.891275	0.827533	0.900992	0.0452792	FALSE	-0.117149	-0.0183785	0.150914	0.00512859	TRUE	chr22	17075009	17075721	713	Distal Intergenic	22	17084954	17100469	15516	1	23765	ENST00000477874.1	-9233	ENSG00000177663	IL17RA	interleukin 17 receptor A
MSPC_Peak_227614	913.217	0.112062	0.158717	0.891238	0.827542	0.900998	0.0452763	FALSE	0.102539	-0.102851	-0.00151229	-0.000608106	TRUE	chr20	41136422	41138243	1822	Promoter (<=1kb)	20	41136960	41175721	38762	1	5335	ENST00000244007.7	0	ENSG00000124181	PLCG1	phospholipase C gamma 1
MSPC_Peak_183379	6.48238	-0.075389	0.436837	0.891223	0.827545	0.900998	0.0452762	FALSE	-0.0793695	-0.366461	0.323565	-0.0407552	TRUE	chr5	124724920	124725196	277	Intron (ENST00000513986.2/57507, intron 2 of 9)	5	124643511	124744367	100857	2	57507	ENST00000503896.6	19171	ENSG00000168916	ZNF608	zinc finger protein 608
MSPC_Peak_130493	7.07376	0.457898	0.594318	0.891199	0.827551	0.901001	0.0452749	FALSE	0.316816	-0.0679831	-0.135396	0.0378122	TRUE	chr17	79281576	79281792	217	Intron (ENST00000583458.5/146713, intron 2 of 13)	17	79298204	79307827	9624	2	146713	ENST00000582344.1	26035	ENSG00000167281	RBFOX3	RNA binding fox-1 homolog 3
MSPC_Peak_219334	392.93	-0.0701395	0.192943	0.891116	0.827571	0.901019	0.0452663	FALSE	-0.103981	0.0140623	0.159352	0.0231445	TRUE	chrX	131830356	131831175	820	Promoter (<=1kb)	23	131804595	131830585	25991	2	286467	ENST00000653136.1	0	ENSG00000213468	FIRRE	firre intergenic repeating RNA element
MSPC_Peak_203957	6.51075	0.215377	0.486651	0.891038	0.82759	0.901031	0.04526	FALSE	0.235034	0.34847	0.218749	0.267418	TRUE	chr3	165346594	165346922	329	Intron (ENST00000665369.1/103695433, intron 1 of 5)	3	165390063	165539311	149249	1	103695433	ENST00000664292.1	-43141		LINC01322	long intergenic non-protein coding RNA 1322
MSPC_Peak_200641	77.0575	0.0907989	0.182567	0.891025	0.827593	0.901031	0.04526	FALSE	0.0750473	-0.116598	0.116937	0.0251286	TRUE	chr13	24220044	24220462	419	Intron (ENST00000382141.4/221178, intron 3 of 15)	13	24224241	24249663	25423	1	221178	ENST00000474317.1	-3779	ENSG00000182957	SPATA13	spermatogenesis associated 13
MSPC_Peak_48448	6.98582	0.322012	0.460196	0.891043	0.827589	0.901031	0.04526	FALSE	0.261119	0.0723973	0.146851	0.160123	TRUE	chr22	20255518	20255731	214	Intron (ENST00000416372.5/65078, intron 1 of 1)	22	20249134	20249211	78	2	100302118	ENST00000408112.3	-6307	ENSG00000221039	MIR1286	microRNA 1286
MSPC_Peak_166927	11.5249	0.29888	0.388243	0.890993	0.827601	0.901036	0.0452578	FALSE	0.249075	-0.26523	0.906931	0.296926	TRUE	chr4	139764725	139765094	370	Exon (ENST00000661355.1/ENST00000661355.1, exon 1 of 2)	4	139666028	139704068	38041	1	4258	ENST00000515067.1	98697	ENSG00000085871	MGST2	microsomal glutathione S-transferase 2
MSPC_Peak_158040	4.1136	0.545091	0.959881	0.890902	0.827623	0.901056	0.045248	FALSE	0.106503	-0.33635	0.412154	0.0607693	TRUE	chr1	34426587	34426830	244	Distal Intergenic	1	34669599	34669694	96	2	693137	ENST00000385206.1	242864	ENSG00000207941	MIR552	microRNA 552
MSPC_Peak_12218	3.93276	-0.155564	0.576378	0.890879	0.827628	0.901059	0.0452469	FALSE	-0.150874	0.785177	0.0402667	0.224857	TRUE	chr6	116087583	116087812	230	Distal Intergenic	6	116100851	116145495	44645	1	221294	ENST00000419791.3	-13039	ENSG00000178425	NT5DC1	5'-nucleotidase domain containing 1
MSPC_Peak_2053	22.4189	0.26073	0.301157	0.890841	0.827638	0.901065	0.0452438	FALSE	0.238856	-0.0522655	-0.0945005	0.0306968	TRUE	chr18	58322062	58322362	301	Promoter (<=1kb)	18	58323305	58334020	10716	1	23327	ENST00000590020.1	-943	ENSG00000049759	NEDD4L	NEDD4 like E3 ubiquitin protein ligase
MSPC_Peak_93458	84.9095	-0.0842706	0.173115	0.890778	0.827653	0.901078	0.0452376	FALSE	-0.0911089	-0.00632726	-0.119408	-0.0722815	TRUE	chr11	44616754	44617190	437	Promoter (1-2kb)	11	44618270	44619709	1440	1	3732	ENST00000524750.1	-1080	ENSG00000085117	CD82	CD82 molecule
MSPC_Peak_228217	787.919	0.0476937	0.152791	0.890743	0.827661	0.901083	0.045235	FALSE	0.0296747	0.0716459	0.0866206	0.0626471	TRUE	chr20	36605322	36606326	1005	Promoter (<=1kb)	20	36605779	36612557	6779	1	55969	ENST00000344795.8	0	ENSG00000101084	RAB5IF	RAB5 interacting factor
MSPC_Peak_37207	466.85	-0.0322528	0.144147	0.890721	0.827666	0.901085	0.0452341	FALSE	-0.0521919	-0.0555558	-0.123149	-0.0769654	TRUE	chr15	84600327	84601433	1107	Promoter (<=1kb)	15	84600986	84620649	19664	1	54993	ENST00000540936.1	0	ENSG00000176371	ZSCAN2	zinc finger and SCAN domain containing 2
MSPC_Peak_185332	6.52181	-0.393863	0.517705	0.890704	0.827671	0.901086	0.0452336	FALSE	-0.3666	-0.265972	-0.0751453	-0.235906	TRUE	chr5	98588230	98588573	344	Distal Intergenic	5	98768650	98779919	11270	1	285704	ENST00000504776.5	-180077	ENSG00000174136	RGMB	repulsive guidance molecule BMP co-receptor b
MSPC_Peak_6743	11.8569	-0.104447	0.453226	0.890625	0.82769	0.901103	0.0452254	FALSE	-0.0816909	-0.221512	-0.2414	-0.181534	TRUE	chr18	3171777	3172182	406	Intron (ENST00000356443.9/8736, intron 8 of 37)	18	3190397	3247277	56881	1	101927044	ENST00000580139.1	-18215		LOC101927044	uncharacterized LOC101927044
MSPC_Peak_13612	8.02773	0.0830492	0.460417	0.890608	0.827694	0.901104	0.045225	FALSE	0.112204	0.494861	-0.686655	-0.0265299	TRUE	chr6	99059060	99059322	263	Distal Intergenic	6	99124609	99124696	88	1	100616347	ENST00000579940.1	-65287	ENSG00000265226	MIR548AI	microRNA 548ai
MSPC_Peak_173260	9.37	-0.0653592	0.450518	0.890547	0.827708	0.901112	0.045221	FALSE	-0.0580289	0.221143	0.437588	0.200234	TRUE	chr4	43999079	43999449	371	Intron (ENST00000669690.1/105374438, intron 1 of 1)	4	43980006	44015995	35990	2	105374438	ENST00000663391.1	16546	ENSG00000250863	LOC105374438	uncharacterized LOC105374438
MSPC_Peak_14130	4.61893	0.201726	0.994448	0.89053	0.827713	0.901112	0.045221	FALSE	0.0997801	-0.700954	-0.384567	-0.32858	TRUE	chr6	91632272	91632468	197	Intron (ENST00000656997.1/ENST00000656997.1, intron 1 of 3)	6	91683691	91685786	2096	2	101929083	ENST00000655239.1	53318		CASC6	cancer susceptibility 6
MSPC_Peak_240134	4.65184	0.246093	0.615178	0.890559	0.827705	0.901112	0.045221	FALSE	0.170029	-0.709156	-0.0808274	-0.206651	TRUE	chr10	57303704	57303856	153	Promoter (<=1kb)	10	57304479	57304559	81	2	100500834	ENST00000583084.1	703	ENSG00000264747	MIR3924	microRNA 3924
MSPC_Peak_96382	14.0542	-0.110126	0.298122	0.89052	0.827715	0.901112	0.045221	FALSE	-0.111368	-0.346327	0.24313	-0.0715216	TRUE	chr11	10440279	10440756	478	Intron (ENST00000532250.5/272, intron 2 of 3)	11	10450321	10482168	31848	1	272	ENST00000529835.6	-9565	ENSG00000133805	AMPD3	adenosine monophosphate deaminase 3
MSPC_Peak_144295	16.1458	0.290047	0.409632	0.890451	0.827732	0.901116	0.0452194	FALSE	0.415012	-0.12427	0.517883	0.269542	TRUE	chr1	204651013	204651229	217	Intron (ENST00000367176.7/10446, intron 2 of 2)	1	204626775	204629712	2938	1	105371692	ENST00000444037.1	24238		LOC105371692	uncharacterized LOC105371692
MSPC_Peak_125634	3.43049	0.374471	0.709889	0.890491	0.827722	0.901116	0.0452194	FALSE	0.432839	0.275327	0.989805	0.56599	TRUE	chr2	36479271	36479439	169	Promoter (<=1kb)	2	36479543	36499412	19870	1	51232	ENST00000481321.1	-104	ENSG00000150938	CRIM1	cysteine rich transmembrane BMP regulator 1
MSPC_Peak_109789	3.34202	-0.409775	0.635496	0.890466	0.827728	0.901116	0.0452194	FALSE	-0.451965	0.201858	0.382458	0.044117	TRUE	chr2	224294078	224294256	179	Distal Intergenic	2	224378698	224401994	23297	2	79843	ENST00000389874.3	107738	ENSG00000124019	FAM124B	family with sequence similarity 124 member B
MSPC_Peak_211900	7.11749	0.356385	0.56517	0.890461	0.827729	0.901116	0.0452194	FALSE	0.295006	0.409681	0.0652246	0.256637	TRUE	chr3	65486573	65486855	283	Intron (ENST00000330909.12/9223, intron 3 of 24)	3	65361149	65478706	117558	2	9223	ENST00000472257.5	-7867	ENSG00000151276	MAGI1	membrane associated guanylate kinase, WW and PDZ domain containing 1
MSPC_Peak_28195	13.5138	-0.186748	0.314748	0.890415	0.82774	0.901121	0.0452167	FALSE	-0.136856	0.0182372	0.189845	0.0237418	TRUE	chr8	78762257	78762647	391	Exon (ENST00000520248.1/ENST00000520248.1, exon 1 of 1)	8	78717900	78740082	22183	2	3574	ENST00000519833.5	-22175	ENSG00000104432	IL7	interleukin 7
MSPC_Peak_43809	22.9985	0.197049	0.274908	0.890388	0.827747	0.901125	0.0452151	FALSE	0.150308	0.132925	-0.172553	0.0368935	TRUE	chr22	50342743	50343066	324	Promoter (<=1kb)	22	50343304	50445090	101787	1	9701	ENST00000359139.7	-238	ENSG00000100239	PPP6R2	protein phosphatase 6 regulatory subunit 2
MSPC_Peak_21723	5.18892	0.475045	0.56841	0.890361	0.827753	0.901128	0.0452134	FALSE	0.331866	0.22885	-0.28918	0.0905121	TRUE	chr6	4402493	4402714	222	Intron (ENST00000642310.1/105374894, intron 4 of 4)	6	4449392	4468181	18790	1	107986561	ENST00000648679.1	-46678		LOC107986561	uncharacterized LOC107986561
MSPC_Peak_155607	76.0381	-0.0602284	0.215205	0.890308	0.827766	0.901135	0.0452103	FALSE	-0.10593	-0.0852056	0.156988	-0.0113826	TRUE	chr1	54327295	54327615	321	Promoter (<=1kb)	1	54243189	54326472	83284	2	23648	ENST00000533209.5	-823	ENSG00000157216	SSBP3	single stranded DNA binding protein 3
MSPC_Peak_21902	34.4489	-0.108077	0.264455	0.890319	0.827763	0.901135	0.0452103	FALSE	-0.108107	-0.119119	-0.218622	-0.148616	TRUE	chr6	3231270	3231421	152	Promoter (<=1kb)	6	3231403	3270835	39433	1	100422781	ENST00000509933.1	0		LOC100422781	uncharacterized LOC100422781
MSPC_Peak_77562	12.0503	-0.0804569	0.41791	0.890202	0.827792	0.901159	0.0451987	FALSE	-0.0775569	-0.324368	0.295133	-0.0355973	TRUE	chr16	77500322	77500763	442	Distal Intergenic	16	77355951	77435034	79084	2	170692	ENST00000449265.2	-65288	ENSG00000140873	ADAMTS18	ADAM metallopeptidase with thrombospondin type 1 motif 18
MSPC_Peak_182109	7.28595	0.196714	0.581737	0.890117	0.827812	0.901174	0.0451914	FALSE	-0.00108868	-0.0411585	0.514243	0.157332	TRUE	chr5	137471739	137472026	288	Intron (ENST00000394945.6/6695, intron 2 of 10)	5	137112492	137498594	386103	2	6695	ENST00000505690.1	26568	ENSG00000152377	SPOCK1	SPARC (osteonectin), cwcv and kazal like domains proteoglycan 1
MSPC_Peak_253538	30.0447	0.0627366	0.288518	0.890128	0.82781	0.901174	0.0451914	FALSE	0.0553995	-0.262091	-0.155862	-0.120851	TRUE	chr12	45130830	45131289	460	Distal Intergenic	12	45063473	45065351	1879	2	83956	ENST00000550663.1	-65479		RACGAP1P1	Rac GTPase activating protein 1 pseudogene 1
MSPC_Peak_236749	6.10744	0.131108	0.464236	0.890091	0.827818	0.901177	0.0451899	FALSE	0.109864	-0.224331	-0.659667	-0.258045	TRUE	chr10	91511619	91511841	223	Intron (ENST00000446394.5/143279, intron 21 of 21)	10	91484108	91514829	30722	1	143279	ENST00000371667.1	27511	ENSG00000165338	HECTD2	HECT domain E3 ubiquitin protein ligase 2
MSPC_Peak_107040	24.6539	-0.0425969	0.348435	0.890019	0.827836	0.901192	0.0451826	FALSE	-0.0462506	-0.29675	0.1481	-0.0649669	TRUE	chr19	2461880	2462473	594	Promoter (<=1kb)	19	2458935	2462185	3251	2	101928602	ENST00000587826.1	0	ENSG00000267201	LINC01775	long intergenic non-protein coding RNA 1775
MSPC_Peak_207449	11.2538	0.329796	0.374754	0.889975	0.827846	0.9012	0.0451788	FALSE	0.322894	-0.0854706	0.0958517	0.111092	TRUE	chr3	126558763	126559146	384	Promoter (<=1kb)	3	126549692	126558932	9241	2	152065	ENST00000318225.3	0	ENSG00000180697	C3orf22	chromosome 3 open reading frame 22
MSPC_Peak_213632	29.1285	0.14878	0.290531	0.889942	0.827854	0.901202	0.0451777	FALSE	0.144309	-0.139971	0.111452	0.0385965	TRUE	chr3	49701466	49701691	226	Promoter (<=1kb)	3	49700500	49702110	1611	1	63891	ENST00000494005.1	966	ENSG00000164068	RNF123	ring finger protein 123
MSPC_Peak_9752	7.37975	-0.287269	0.417113	0.889938	0.827855	0.901202	0.0451777	FALSE	-0.284747	0.24311	-0.341151	-0.127596	TRUE	chr6	147651389	147651667	279	Intron (ENST00000566741.1/389432, intron 1 of 1)	6	147660703	147953937	293235	1	389432	ENST00000427015.1	-9036	ENSG00000203727	SAMD5	sterile alpha motif domain containing 5
MSPC_Peak_126728	15.8331	-0.1046	0.301772	0.88992	0.82786	0.901204	0.0451771	FALSE	-0.0982368	0.323205	-0.301397	-0.0254763	TRUE	chr2	25263520	25263971	452	Intron (ENST00000264709.7/1788, intron 6 of 22)	2	25234197	25252311	18115	2	1788	ENST00000402667.1	-11209	ENSG00000119772	DNMT3A	DNA methyltransferase 3 alpha
MSPC_Peak_184174	4.04102	-0.292658	0.616257	0.889901	0.827864	0.901205	0.0451766	FALSE	-0.220423	0.384235	-1.18537	-0.340518	TRUE	chr5	113940582	113940823	242	Distal Intergenic	5	114055926	114229386	173461	1	3781	ENST00000512927.2	-115103	ENSG00000080709	KCNN2	potassium calcium-activated channel subfamily N member 2
MSPC_Peak_153503	4.90122	-0.411224	0.646052	0.889873	0.827871	0.901208	0.0451747	FALSE	-0.299769	-0.242893	-0.148507	-0.23039	TRUE	chr1	78688824	78689041	218	Distal Intergenic	1	78662735	78664078	1344	1	10561	ENST00000446486.1	26089	ENSG00000137965	IFI44	interferon induced protein 44
MSPC_Peak_207240	9.51964	0.334659	0.490145	0.889843	0.827878	0.901213	0.0451728	FALSE	0.165825	0.113416	-0.473837	-0.0648653	TRUE	chr3	127760348	127760657	310	Intron (ENST00000453507.6/11343, intron 3 of 6)	3	127721076	127784008	62933	2	11343	ENST00000493611.1	23351	ENSG00000074416	MGLL	monoglyceride lipase
MSPC_Peak_217499	34.4307	-0.0560787	0.248601	0.889705	0.827911	0.901231	0.0451639	FALSE	-0.0481249	-0.187287	-0.0859907	-0.107134	TRUE	chr3	9067394	9067719	326	Promoter (1-2kb)	3	9060231	9065530	5300	2	9901	ENST00000480750.3	-1864	ENSG00000196220	SRGAP3	SLIT-ROBO Rho GTPase activating protein 3
MSPC_Peak_168951	17.0793	0.236941	0.365348	0.889755	0.827899	0.901231	0.0451639	FALSE	0.375711	-0.198704	0.556434	0.24448	TRUE	chr4	108742938	108743469	532	Intron (ENST00000411864.6/64850, intron 12 of 12)	4	108747782	108751006	3225	2	64850	ENST00000503912.1	7537	ENSG00000164089	ETNPPL	ethanolamine-phosphate phospho-lyase
MSPC_Peak_13303	13.0058	0.0455541	0.376997	0.889708	0.827911	0.901231	0.0451639	FALSE	0.0253705	-0.16296	0.443818	0.102076	TRUE	chr6	104019033	104019659	627	Exon (ENST00000401880.1/ENST00000401880.1, exon 1 of 1)	6	104499162	104527367	28206	2	105377918	ENST00000670325.1	507708		LOC105377918	uncharacterized LOC105377918
MSPC_Peak_254590	4.69753	0.341459	0.503924	0.889702	0.827912	0.901231	0.0451639	FALSE	0.30949	-0.179392	0.0729688	0.0676887	TRUE	chr12	27550151	27550418	268	Intron (ENST00000538433.5/8496, intron 1 of 4)	12	27538123	27635104	96982	1	8496	ENST00000535575.1	12028	ENSG00000110841	PPFIBP1	PPFIA binding protein 1
MSPC_Peak_99897	10.1844	0.296365	0.445799	0.889745	0.827902	0.901231	0.0451639	FALSE	0.364609	-0.189019	-0.365321	-0.0632439	TRUE	chr21	28337388	28337626	239	Intron (ENST00000657148.1/ENST00000657148.1, intron 4 of 4)	21	28116094	28228667	112574	2	101927973	ENST00000453420.5	-108721	ENSG00000236532	LINC01695	long intergenic non-protein coding RNA 1695
MSPC_Peak_604	14.5729	0.077952	0.328476	0.889679	0.827918	0.901233	0.0451628	FALSE	0.107285	0.178943	0.3566	0.214276	TRUE	chr18	76425410	76425668	259	Intron (ENST00000443185.7/9658, intron 3 of 6)	18	76361768	76380285	18518	2	9658	ENST00000617840.1	-45125	ENSG00000101493	ZNF516	zinc finger protein 516
MSPC_Peak_209441	38.6468	-0.139309	0.237509	0.889616	0.827933	0.901246	0.0451565	FALSE	-0.149531	-0.11909	-0.00570189	-0.0914411	TRUE	chr3	104596633	104596938	306	Distal Intergenic	3	105366909	105576900	209992	1	214	ENST00000306107.9	-769971	ENSG00000170017	ALCAM	activated leukocyte cell adhesion molecule
MSPC_Peak_71106	14.3099	0.0679095	0.411689	0.889557	0.827947	0.901254	0.0451527	FALSE	-0.00610025	-0.270469	0.134434	-0.0473783	TRUE	chr7	42876494	42876763	270	Distal Intergenic	7	42909622	42911910	2289	2	79020	ENST00000438029.1	35147	ENSG00000136197	C7orf25	chromosome 7 open reading frame 25
MSPC_Peak_129888	18.1878	-0.0441055	0.520945	0.889571	0.827944	0.901254	0.0451527	FALSE	-0.326178	-0.34065	0.718901	0.0173574	TRUE	chr17	82079016	82079299	284	Promoter (<=1kb)	17	82079222	82079378	157	2	2194	ENST00000636628.1	79	ENSG00000169710	FASN	fatty acid synthase
MSPC_Peak_76146	48.331	-0.0777712	0.235058	0.889539	0.827951	0.901255	0.0451522	FALSE	-0.105103	-0.118835	-0.265319	-0.163086	TRUE	chr16	87062555	87062988	434	Exon (ENST00000430050.2/440390, exon 3 of 3)	16	87059429	87070105	10677	1	440390	ENST00000664021.1	3126	ENSG00000232190	LINC02181	long intergenic non-protein coding RNA 2181
MSPC_Peak_218506	39.6467	-0.00846603	0.248996	0.88946	0.827971	0.901272	0.0451439	FALSE	-0.0119274	-0.109458	-0.705788	-0.275724	TRUE	chrX	153556627	153557204	578	Exon (ENST00000263519.5/492, exon 16 of 22)	23	153569648	153580569	10922	1	492	ENST00000496610.1	-12444	ENSG00000067842	ATP2B3	ATPase plasma membrane Ca2+ transporting 3
MSPC_Peak_202472	7.82101	0.498557	0.581428	0.889365	0.827994	0.901283	0.0451386	FALSE	0.407183	0.0831785	0.666136	0.385499	TRUE	chr3	184687971	184688168	198	Distal Intergenic	3	184710364	184712064	1701	2	64110	ENST00000317897.5	23896	ENSG00000177383	MAGEF1	MAGE family member F1
MSPC_Peak_192881	15.8256	0.218005	0.355565	0.889355	0.827996	0.901283	0.0451386	FALSE	0.21285	0.243371	0.135615	0.197278	TRUE	chr5	522897	523198	302	Promoter (<=1kb)	5	524109	527448	3340	1	107986395	ENST00000652670.1	-911		LOC107986395	uncharacterized LOC107986395
MSPC_Peak_189494	785.65	-0.0359245	0.195573	0.889349	0.827997	0.901283	0.0451386	FALSE	-0.0421451	-0.177036	0.0725165	-0.0488882	TRUE	chr5	39073172	39075347	2176	Promoter (<=1kb)	5	38940015	39074389	134375	2	253260	ENST00000511516.5	0	ENSG00000164327	RICTOR	RPTOR independent companion of MTOR complex 2
MSPC_Peak_8912	13.1406	0.407298	0.476694	0.889341	0.827999	0.901283	0.0451386	FALSE	0.212301	0.0365215	-0.107191	0.0472104	TRUE	chr6	156527200	156527939	740	Distal Intergenic	6	156497746	156505011	7266	2	105378073	ENST00000433486.2	-22189		LOC105378073	uncharacterized LOC105378073
MSPC_Peak_197469	3.66079	0.471517	0.562144	0.889339	0.828	0.901283	0.0451386	FALSE	0.436552	-0.0397987	0.143895	0.180216	TRUE	chr13	54758889	54759099	211	Distal Intergenic	13	55174454	55174548	95	1	100846996	ENST00000583098.1	-415355	ENSG00000264387	MIR5007	microRNA 5007
MSPC_Peak_194649	12.2833	0.192624	0.358023	0.889322	0.828004	0.901283	0.0451386	FALSE	0.173582	0.256778	-0.012881	0.13916	TRUE	chr13	98826142	98826497	356	Promoter (2-3kb)	13	98800288	98829455	29168	2	23348	ENST00000419908.5	2958	ENSG00000088387	DOCK9	dedicator of cytokinesis 9
MSPC_Peak_219451	3.42878	0.588835	0.756601	0.88932	0.828004	0.901283	0.0451386	FALSE	0.655203	0.256949	-0.279254	0.210966	TRUE	chrX	130024230	130024435	206	Intron (ENST00000218147.11/63035, intron 6 of 12)	23	130014467	130028861	14395	1	63035	ENST00000441294.1	9763	ENSG00000085185	BCORL1	BCL6 corepressor like 1
MSPC_Peak_213973	79.92	-0.184165	0.212509	0.889302	0.828009	0.901284	0.0451384	FALSE	-0.244362	-0.0411007	-0.101333	-0.128932	TRUE	chr3	46078664	46079330	667	Intron (ENST00000682415.1/ENST00000682415.1, intron 1 of 2)	3	46016990	46085825	68836	2	2829	ENST00000683768.1	6495	ENSG00000173578	XCR1	X-C motif chemokine receptor 1
MSPC_Peak_174066	10.3902	0.399044	0.574579	0.889238	0.828024	0.901284	0.0451384	FALSE	0.515635	0.32059	-0.303251	0.177658	TRUE	chr4	32988137	32988506	370	Distal Intergenic	4	33467398	33693993	226596	1	105374391	ENST00000673514.1	-478892		LOC105374391	uncharacterized LOC105374391
MSPC_Peak_34574	11.7157	0.0371306	0.398694	0.889258	0.828019	0.901284	0.0451384	FALSE	0.00872088	0.327243	0.135757	0.15724	TRUE	chr8	8461330	8461747	418	Exon (ENST00000521218.1/ENST00000521218.1, exon 1 of 3)	8	8317736	8386439	68704	2	157285	ENST00000615670.5	-74891	ENSG00000275342	PRAG1	PEAK1 related, kinase-activating pseudokinase 1
MSPC_Peak_33732	94.1391	0.0506191	0.210407	0.889233	0.828025	0.901284	0.0451384	FALSE	0.0190181	-0.201576	-0.108445	-0.0970011	TRUE	chr8	17232990	17233756	767	Promoter (1-2kb)	8	17230568	17234860	4293	2	29883	ENST00000518541.5	1104	ENSG00000198791	CNOT7	CCR4-NOT transcription complex subunit 7
MSPC_Peak_85953	4.36102	0.680861	0.862982	0.889245	0.828022	0.901284	0.0451384	FALSE	0.339093	-0.419679	0.372298	0.0972373	TRUE	chr11	121930103	121930437	335	Distal Intergenic	11	121829701	121906484	76784	1	107984402	ENST00000652677.1	100402		LOC107984402	uncharacterized LOC107984402
MSPC_Peak_253823	5.62044	-0.428077	0.64681	0.889273	0.828016	0.901284	0.0451384	FALSE	-0.43114	-0.349382	-0.402055	-0.394192	TRUE	chr12	41429338	41429583	246	Intron (ENST00000402685.7/29951, intron 3 of 9)	12	41437680	41574724	137045	1	29951	ENST00000649474.1	-8097	ENSG00000165966	PDZRN4	PDZ domain containing ring finger 4
MSPC_Peak_19865	39.9375	0.122527	0.284679	0.889205	0.828032	0.901288	0.0451365	FALSE	0.112402	-0.343366	0.448961	0.0726657	TRUE	chr6	23446438	23447064	627	Distal Intergenic	6	23337745	23404132	66388	1	102724749	ENST00000658716.1	108693		LOC102724749	uncharacterized LOC102724749
MSPC_Peak_35955	8.51291	-0.351854	0.401395	0.889167	0.828041	0.901294	0.0451335	FALSE	-0.331185	0.153828	-0.328731	-0.168696	TRUE	chr15	96124387	96124916	530	Promoter (1-2kb)	15	96110040	96126008	15969	2	105369212	ENST00000616912.4	1092		LOC105369212	uncharacterized LOC105369212
MSPC_Peak_22166	5.3729	-0.333324	0.474378	0.889073	0.828064	0.901312	0.0451247	FALSE	-0.3134	0.347074	0.214521	0.0827317	TRUE	chr6	1364215	1364443	229	Distal Intergenic	6	1389576	1395603	6028	1	2295	ENST00000645481.2	-25133	ENSG00000137273	FOXF2	forkhead box F2
MSPC_Peak_71610	7.58449	0.0406782	0.453302	0.88904	0.828072	0.901312	0.0451247	FALSE	0.0220523	-0.132516	-0.130032	-0.0801651	TRUE	chr7	37289848	37290087	240	Intron (ENST00000310758.9/9844, intron 4 of 21)	7	37233105	37342763	109659	2	9844	ENST00000455119.5	52676	ENSG00000155849	ELMO1	engulfment and cell motility 1
MSPC_Peak_58231	15.4485	-0.0749544	0.387301	0.889051	0.828069	0.901312	0.0451247	FALSE	-0.0802057	-0.297674	0.105458	-0.0908072	TRUE	chr9	33043780	33043953	174	3' UTR	9	33034260	33037332	3073	1	3301	ENST00000465677.1	9520	ENSG00000086061	DNAJA1	DnaJ heat shock protein family (Hsp40) member A1
MSPC_Peak_4646	19.6624	0.273082	0.339348	0.889063	0.828066	0.901312	0.0451247	FALSE	0.226284	-0.132703	-0.0422835	0.0170989	TRUE	chr18	30676077	30676575	499	Distal Intergenic	18	30994126	31006918	12793	2	1825	ENST00000584980.1	330343	ENSG00000134762	DSC3	desmocollin 3
MSPC_Peak_263937	63.421	-0.00170556	0.192928	0.888996	0.828082	0.90132	0.0451209	FALSE	0.0270284	-0.203376	0.201887	0.00851289	TRUE	chr14	36657552	36658128	577	Promoter (<=1kb)	14	36657568	36662008	4441	1	5083	ENST00000553267.4	0	ENSG00000198807	PAX9	paired box 9
MSPC_Peak_184461	11.1709	-0.16942	0.370797	0.888948	0.828094	0.901329	0.0451166	FALSE	-0.141181	0.344039	0.107942	0.1036	TRUE	chr5	111254585	111254974	390	Intron (ENST00000508074.5/814, intron 2 of 5)	5	111224464	111365230	140767	1	814	ENST00000504090.1	30121	ENSG00000152495	CAMK4	calcium/calmodulin dependent protein kinase IV
MSPC_Peak_19590	16.6185	0.30295	0.365278	0.888859	0.828115	0.901345	0.0451089	FALSE	0.246519	0.253089	-0.230087	0.0898402	TRUE	chr6	26233700	26234228	529	Promoter (<=1kb)	6	26234212	26234987	776	2	3007	ENST00000244534.7	759	ENSG00000124575	H1-3	H1.3 linker histone, cluster member
MSPC_Peak_130243	49.6713	0.0948946	0.201248	0.888873	0.828112	0.901345	0.0451089	FALSE	0.0974519	0.0326238	0.224182	0.118086	TRUE	chr17	80468953	80469574	622	3' UTR	17	80467148	80474698	7551	2	4884	ENST00000535681.1	5124	ENSG00000171246	NPTX1	neuronal pentraxin 1
MSPC_Peak_26002	5.03656	0.46029	0.608964	0.888825	0.828124	0.90135	0.0451063	FALSE	0.296088	0.271363	0.30026	0.289237	TRUE	chr8	104701203	104701610	408	Promoter (2-3kb)	8	104703719	105419260	715542	1	23414	ENST00000518180.1	-2109	ENSG00000169946	ZFPM2	zinc finger protein, FOG family member 2
MSPC_Peak_206979	25.8202	-0.253825	0.288094	0.888766	0.828138	0.901355	0.0451043	FALSE	-0.242006	-0.157483	0.657	0.0858371	TRUE	chr3	129483863	129484255	393	Promoter (2-3kb)	3	129481530	129483892	2363	1	55764	ENST00000448668.2	2333	ENSG00000163913	IFT122	intraflagellar transport 122
MSPC_Peak_238104	8.81888	0.28934	0.469687	0.888788	0.828133	0.901355	0.0451043	FALSE	0.22624	0.0997862	-0.345982	-0.00665183	TRUE	chr10	78196968	78197296	329	Intron (ENST00000634930.1/105378375, intron 1 of 3)	10	78179205	78380630	201426	1	105378375	ENST00000635545.1	17763		LOC105378375	uncharacterized LOC105378375
MSPC_Peak_231408	8.67557	0.0563224	0.664447	0.888767	0.828138	0.901355	0.0451043	FALSE	0.179099	0.291916	-0.206717	0.0880993	TRUE	chr20	2975017	2975418	402	Exon (ENST00000399903.7/5786, exon 6 of 24)	20	2923207	3038668	115462	1	5786	ENST00000356147.3	51810	ENSG00000132670	PTPRA	protein tyrosine phosphatase receptor type A
MSPC_Peak_172622	14.383	0.200053	0.363609	0.888688	0.828157	0.901364	0.0450999	FALSE	0.187635	-0.252918	0.271521	0.0687458	TRUE	chr4	56085381	56085586	206	Intron (ENST00000629263.3/57482, intron 1 of 4)	4	56049847	56314663	264817	1	57482	ENST00000646253.1	35534	ENSG00000109265	CRACD	capping protein inhibiting regulator of actin dynamics
MSPC_Peak_196231	9.73916	-0.314905	0.43896	0.888676	0.82816	0.901364	0.0450999	FALSE	-0.278563	-0.23469	0.228054	-0.0950664	TRUE	chr13	75960107	75960438	332	Distal Intergenic	13	75932395	75935132	2738	2	100861545	ENST00000565815.1	-24975	ENSG00000261206	LINC00561	long intergenic non-protein coding RNA 561
MSPC_Peak_39850	4.97041	0.691749	0.745392	0.88869	0.828156	0.901364	0.0450999	FALSE	0.353218	-0.0237065	-0.155116	0.0581317	TRUE	chr15	63173348	63173635	288	Distal Intergenic	15	63153859	63158021	4163	2	51065	ENST00000411926.1	-15327	ENSG00000185088	RPS27L	ribosomal protein S27 like
MSPC_Peak_135866	14.874	-0.247646	0.367343	0.888675	0.82816	0.901364	0.0450999	FALSE	-0.23912	-0.187839	0.228177	-0.0662609	TRUE	chr17	35613008	35613264	257	Intron (ENST00000616784.4/163, intron 5 of 13)	17	35607837	35626720	18884	1	163	ENST00000591561.5	5171	ENSG00000006125	AP2B1	adaptor related protein complex 2 subunit beta 1
MSPC_Peak_250334	4.98677	0.325856	0.547314	0.888659	0.828164	0.901364	0.0450996	FALSE	0.325005	-0.410778	-0.0806201	-0.0554643	TRUE	chr12	81499927	81500120	194	Intron (ENST00000652105.1/ENST00000652105.1, intron 4 of 6)	12	81505680	81512345	6666	2	8499	ENST00000552006.1	12225	ENSG00000139220	PPFIA2	PTPRF interacting protein alpha 2
MSPC_Peak_166124	31.9836	0.231358	0.274058	0.888596	0.828179	0.901376	0.045094	FALSE	0.234425	0.0894991	-0.00457854	0.106448	TRUE	chr4	150010527	150010894	368	Distal Intergenic	4	150078445	150257438	178994	1	166614	ENST00000296550.12	-67551	ENSG00000170390	DCLK2	doublecortin like kinase 2
MSPC_Peak_257172	15.9823	-0.211428	0.35158	0.888586	0.828181	0.901376	0.045094	FALSE	-0.184959	-0.14828	-0.930334	-0.421191	TRUE	chr12	501982	502549	568	Intron (ENST00000266383.10/283358, intron 1 of 19)	12	540463	548301	7839	1	283358	ENST00000544638.5	-37914	ENSG00000139044	B4GALNT3	beta-1,4-N-acetyl-galactosaminyltransferase 3
MSPC_Peak_52939	4.11772	-0.112331	0.610839	0.888522	0.828197	0.901389	0.0450876	FALSE	-0.0660657	-0.35207	-0.037569	-0.151902	TRUE	chr9	112509878	112510087	210	Intron (ENST00000337530.11/158405, intron 1 of 3)	9	112484442	112487204	2763	2	100133204	ENST00000457681.1	-22674		HSDL2-AS1	HSDL2 antisense RNA 1
MSPC_Peak_156852	12.5027	0.162743	0.306176	0.888434	0.828218	0.90139	0.0450872	FALSE	0.150595	0.256864	-0.361615	0.0152816	TRUE	chr1	43554505	43554736	232	Intron (ENST00000617451.4/5792, intron 5 of 7)	1	43545076	43579284	34209	1	5792	ENST00000437607.1	9429	ENSG00000142949	PTPRF	protein tyrosine phosphatase receptor type F
MSPC_Peak_73867	31.6085	-0.110159	0.237907	0.88849	0.828204	0.90139	0.0450872	FALSE	-0.120167	-0.234974	0.0590069	-0.0987112	TRUE	chr7	14457644	14458137	494	Intron (ENST00000399322.7/1607, intron 20 of 24)	7	14149157	14269201	120045	2	1607	ENST00000493142.1	-188443	ENSG00000136267	DGKB	diacylglycerol kinase beta
MSPC_Peak_95580	72.9535	0.0656525	0.205714	0.88848	0.828207	0.90139	0.0450872	FALSE	0.0572461	-0.140839	0.0559967	-0.00919879	TRUE	chr11	17735656	17736063	408	Promoter (<=1kb)	11	17734781	17856804	122024	1	3746	ENST00000639325.2	875	ENSG00000129159	KCNC1	potassium voltage-gated channel subfamily C member 1
MSPC_Peak_199012	4.42276	0.0421327	0.709287	0.888445	0.828215	0.90139	0.0450872	FALSE	0.260692	-0.435244	1.18689	0.337445	TRUE	chr13	39545349	39545566	218	Intron (ENST00000648377.1/10186, intron 2 of 13)	13	39342892	39603193	260302	2	10186	ENST00000379589.4	57627	ENSG00000183722	LHFPL6	LHFPL tetraspan subfamily member 6
MSPC_Peak_259970	6.25881	0.222348	0.492971	0.888452	0.828214	0.90139	0.0450872	FALSE	0.243577	-0.263909	0.347282	0.108983	TRUE	chr14	83300559	83300743	185	Distal Intergenic	14	83018201	83039602	21402	2	105370600	ENST00000557709.1	-260957		LOC105370600	uncharacterized LOC105370600
MSPC_Peak_44753	8.46127	0.340007	0.544129	0.888453	0.828213	0.90139	0.0450872	FALSE	0.211371	0.251801	0.762971	0.408714	TRUE	chr22	44996897	44997250	354	Intron (ENST00000396103.7/112885, intron 2 of 12)	22	45000565	45003619	3055	2	101927551	ENST00000424580.1	6369	ENSG00000230922	LOC101927551	uncharacterized LOC101927551
MSPC_Peak_150748	4.70827	-0.414184	0.515604	0.888345	0.82824	0.901393	0.045086	FALSE	-0.352565	-0.124317	0.597298	0.0401388	TRUE	chr1	113534219	113534468	250	Intron (ENST00000307546.14/260425, intron 1 of 20)	1	113391261	113404455	13195	1	260425	ENST00000477955.1	142958	ENSG00000081026	MAGI3	membrane associated guanylate kinase, WW and PDZ domain containing 3
MSPC_Peak_170272	4.84921	0.129648	0.642153	0.888384	0.82823	0.901393	0.045086	FALSE	-0.0357141	0.458817	-0.340818	0.0274283	TRUE	chr4	89249278	89249700	423	Exon (ENST00000609438.2/285513, exon 2 of 2)	4	89236383	89307800	71418	2	285513	ENST00000609438.2	58100	ENSG00000185477	GPRIN3	GPRIN family member 3
MSPC_Peak_22561	561.381	0.130537	0.145012	0.88835	0.828238	0.901393	0.045086	FALSE	0.127337	-0.0577709	0.0373653	0.0356437	TRUE	chr8	143616899	143618381	1483	Promoter (<=1kb)	8	143614322	143617300	2979	2	7264	ENST00000533817.5	0	ENSG00000104522	GFUS	GDP-L-fucose synthase
MSPC_Peak_240422	14.4275	-0.0753646	0.400785	0.888392	0.828228	0.901393	0.045086	FALSE	-0.0411254	0.0324906	0.157848	0.0497376	TRUE	chr10	52031829	52032075	247	Intron (ENST00000401604.8/5592, intron 5 of 17)	10	52046748	52185074	138327	1	5592	ENST00000646354.1	-14673	ENSG00000185532	PRKG1	protein kinase cGMP-dependent 1
MSPC_Peak_195975	15.444	0.0902965	0.39468	0.88834	0.828241	0.901393	0.045086	FALSE	0.0380924	-0.431719	-0.210071	-0.201232	TRUE	chr13	78777814	78778194	381	Distal Intergenic	13	78787319	78792307	4989	2	100874126	ENST00000446391.1	14113		LINC00331	long intergenic non-protein coding RNA 331
MSPC_Peak_3621	4.50146	0.0301146	0.528517	0.888381	0.828231	0.901393	0.045086	FALSE	0.0253969	0.339094	0.511397	0.291963	TRUE	chr18	43627960	43628190	231	Distal Intergenic	18	43270181	43277499	7319	2	6860	ENST00000585604.1	-350461	ENSG00000132872	SYT4	synaptotagmin 4
MSPC_Peak_249646	5.40286	-0.631595	0.765058	0.888274	0.828257	0.901406	0.0450794	FALSE	-0.463174	-0.107871	-0.336459	-0.302501	TRUE	chr12	92739828	92740009	182	Intron (ENST00000344636.6/440107, intron 7 of 16)	12	92732266	92749723	17458	1	440107	ENST00000549856.6	7562	ENSG00000187510	PLEKHG7	pleckstrin homology and RhoGEF domain containing G7
MSPC_Peak_59824	10.6617	0.164467	0.42196	0.888257	0.828261	0.901407	0.045079	FALSE	0.19037	-0.403296	-0.163214	-0.12538	TRUE	chr9	10855806	10856176	371	Distal Intergenic	9	10613202	10620420	7219	1	101929428	ENST00000429581.2	242604	ENSG00000226717	PTPRD-DT	PTPRD divergent transcript
MSPC_Peak_237286	8.31595	-0.353104	0.469328	0.888219	0.82827	0.901413	0.045076	FALSE	-0.272374	-0.113013	-0.174307	-0.186564	TRUE	chr10	85319768	85320017	250	Distal Intergenic	10	85431943	85432515	573	2	101929646	ENST00000444137.1	112498	ENSG00000223993	LINC02647	long intergenic non-protein coding RNA 2647
MSPC_Peak_163151	4.52095	-0.0820253	0.533616	0.888203	0.828274	0.901414	0.0450758	FALSE	-0.117087	-0.800887	-0.981222	-0.633065	TRUE	chr4	189587630	189587861	232	Distal Intergenic	4	189659605	189661486	1882	1	101928971	ENST00000513681.1	-71744	ENSG00000250739	LINC01262	long intergenic non-protein coding RNA 1262
MSPC_Peak_106307	16.1986	0.326098	0.395696	0.888189	0.828277	0.901414	0.0450758	FALSE	0.194421	0.220067	-0.201362	0.0710418	TRUE	chr19	6414212	6414481	270	Promoter (<=1kb)	19	6413641	6415448	1808	2	8570	ENST00000597656.5	967	ENSG00000088247	KHSRP	KH-type splicing regulatory protein
MSPC_Peak_153861	16.1151	-0.373276	0.534011	0.888111	0.828296	0.901431	0.0450677	FALSE	-0.267728	-0.231653	0.139534	-0.119949	TRUE	chr1	73925033	73925623	591	Distal Intergenic	1	74026015	74074790	48776	2	127255	ENST00000417067.5	149167	ENSG00000162620	LRRIQ3	leucine rich repeats and IQ motif containing 3
MSPC_Peak_150335	1.36151	0.751396	1.28263	0.888021	0.828318	0.901439	0.0450635	FALSE					FALSE	chr1	117162345	117162552	208	Intron (ENST00000359008.8/79679, intron 2 of 5)	1	117143587	117173266	29680	2	79679	ENST00000359008.8	10714	ENSG00000134258	VTCN1	V-set domain containing T cell activation inhibitor 1
MSPC_Peak_108379	10.3394	0.269686	0.38001	0.888019	0.828318	0.901439	0.0450635	FALSE	0.286918	-0.200795	0.54141	0.209178	TRUE	chr2	237410081	237410348	268	Intron (ENST00000295550.9/1293, intron 1 of 43)	2	237395827	237414142	18316	2	1293	ENST00000683155.1	3794	ENSG00000163359	COL6A3	collagen type VI alpha 3 chain
MSPC_Peak_177222	12.1956	0.0370738	0.430711	0.888007	0.828321	0.901439	0.0450635	FALSE	-0.0922577	-0.338196	-0.348878	-0.259777	TRUE	chr4	924627	925101	475	Intron (ENST00000314167.9/2580, intron 1 of 27)	4	849676	932187	82512	2	2580	ENST00000618573.4	7086	ENSG00000178950	GAK	cyclin G associated kinase
MSPC_Peak_196107	25.3083	-0.156509	0.442638	0.88804	0.828313	0.901439	0.0450635	FALSE	-0.158247	-0.0521034	0.29597	0.0285399	TRUE	chr13	77553228	77553762	535	Intron (ENST00000535157.5/8796, intron 1 of 30)	13	77535759	77645263	109505	1	8796	ENST00000377246.7	17469	ENSG00000136155	SCEL	sciellin
MSPC_Peak_42329	9.22978	-0.248628	0.583169	0.888028	0.828316	0.901439	0.0450635	FALSE	-0.191809	0.24683	-0.458553	-0.134511	TRUE	chr15	34681758	34682158	401	Distal Intergenic	15	34651135	34671095	19961	2	105370762	ENST00000565706.2	-10663		LINC02252	long intergenic non-protein coding RNA 2252
MSPC_Peak_108637	69.89	-0.0359518	0.252559	0.887898	0.828347	0.901464	0.0450515	FALSE	-0.0281393	0.226053	-0.110773	0.0290467	TRUE	chr2	235663891	235664193	303	Intron (ENST00000304032.13/116987, intron 1 of 17)	2	235669604	236126554	456951	1	116987	ENST00000409538.5	-5411	ENSG00000157985	AGAP1	ArfGAP with GTPase domain, ankyrin repeat and PH domain 1
MSPC_Peak_158563	14.7954	0.120114	0.404845	0.887823	0.828365	0.90148	0.0450438	FALSE	0.157375	0.231829	0.351229	0.246811	TRUE	chr1	30758866	30759050	185	Promoter (1-2kb)	1	30732469	30757774	25306	2	7805	ENST00000294507.4	-1092	ENSG00000162511	LAPTM5	lysosomal protein transmembrane 5
MSPC_Peak_227677	11.8068	0.14115	0.342705	0.887787	0.828374	0.901486	0.045041	FALSE	0.157559	0.10246	0.470801	0.243607	TRUE	chr20	40706999	40707269	271	Distal Intergenic	20	40696499	40698616	2118	2	101927098	ENST00000428495.2	-8383		LOC101927098	uncharacterized LOC101927098
MSPC_Peak_26506	5.64917	0.0739506	0.467064	0.887771	0.828378	0.901487	0.0450407	FALSE	0.0851529	0.405126	-0.0628067	0.142491	TRUE	chr8	100290859	100291081	223	Intron (ENST00000519449.5/25897, intron 2 of 10)	8	100287907	100303230	15324	2	25897	ENST00000432381.2	12149	ENSG00000034677	RNF19A	ring finger protein 19A, RBR E3 ubiquitin protein ligase
MSPC_Peak_140900	6.85535	0.347272	0.610724	0.887661	0.828404	0.901506	0.0450314	FALSE	0.207452	0.374207	-0.244335	0.112441	TRUE	chr1	234933000	234933349	350	Promoter (<=1kb)	1	234811052	234932653	121602	2	107985365	ENST00000651370.1	-347		LOC107985365	uncharacterized LOC107985365
MSPC_Peak_109851	81.6469	-0.177477	0.220735	0.887644	0.828409	0.901506	0.0450314	FALSE	-0.199411	-0.07579	-0.134431	-0.136544	TRUE	chr2	223602043	223602701	659	Promoter (<=1kb)	2	223598851	223602284	3434	2	7857	ENST00000421386.1	0	ENSG00000171951	SCG2	secretogranin II
MSPC_Peak_18881	48.847	-0.0543585	0.214964	0.887648	0.828408	0.901506	0.0450314	FALSE	-0.084038	0.03534	-0.184852	-0.0778502	TRUE	chr6	33014769	33015266	498	Distal Intergenic	6	33004182	33009591	5410	2	3111	ENST00000229829.7	-5178	ENSG00000204252	HLA-DOA	major histocompatibility complex, class II, DO alpha
MSPC_Peak_195724	4.15586	0.374268	0.524333	0.887641	0.828409	0.901506	0.0450314	FALSE	0.33479	-0.214631	0.26451	0.128223	TRUE	chr13	82647588	82647851	264	Distal Intergenic	13	83877205	83882393	5189	2	114798	ENST00000377084.3	1234542	ENSG00000178235	SLITRK1	SLIT and NTRK like family member 1
MSPC_Peak_65008	4.7999	0.463772	0.577201	0.887619	0.828415	0.901508	0.0450304	FALSE	0.383195	-0.37807	0.00682371	0.00398303	TRUE	chr7	117014284	117014498	215	Promoter (<=1kb)	7	117014888	117230103	215216	1	7982	ENST00000422922.5	-390	ENSG00000004866	ST7	suppression of tumorigenicity 7
MSPC_Peak_93200	7.80839	0.0506675	0.50655	0.887592	0.828421	0.901511	0.0450288	FALSE	0.0196697	0.469388	0.9278	0.472286	TRUE	chr11	45828648	45828977	330	Distal Intergenic	11	45847118	45881233	34116	1	1408	ENST00000417225.6	-18141	ENSG00000121671	CRY2	cryptochrome circadian regulator 2
MSPC_Peak_26383	52.3175	0.0408432	0.19248	0.887557	0.828429	0.901517	0.0450262	FALSE	0.024705	0.108132	0.21753	0.116789	TRUE	chr8	101136995	101137814	820	Promoter (1-2kb)	8	101139665	101140929	1265	1	105375675	ENST00000518090.1	-1851		LOC105375675	uncharacterized LOC105375675
MSPC_Peak_117668	8.20441	0.106923	0.780349	0.887526	0.828437	0.901521	0.0450241	FALSE	-0.00292041	-0.302137	-0.36501	-0.223356	TRUE	chr2	127929464	127929693	230	Distal Intergenic	2	127888829	127892732	3904	1	107985944	ENST00000659745.1	40635		LOC107985944	uncharacterized LOC107985944
MSPC_Peak_144272	18.5826	-0.159524	0.364807	0.887449	0.828456	0.901538	0.045016	FALSE	-0.146946	-0.192382	0.308191	-0.010379	TRUE	chr1	204758605	204759017	413	Distal Intergenic	1	204828651	205010924	182274	1	23114	ENST00000404977.6	-69634	ENSG00000163531	NFASC	neurofascin
MSPC_Peak_217709	5.94089	-0.0084608	1.38065	0.887385	0.828471	0.901543	0.0450134	FALSE	-0.0123189	-0.848015	0.484265	-0.125356	TRUE	chr3	6333442	6333700	259	Intron (ENST00000435651.1/ENST00000435651.1, intron 1 of 2)	3	6490479	6736129	245651	1	105376944	ENST00000433639.1	-156779		LOC105376944	uncharacterized LOC105376944
MSPC_Peak_24445	27.7865	0.223272	0.294849	0.887394	0.828469	0.901543	0.0450134	FALSE	0.223564	0.110589	-0.191535	0.0475395	TRUE	chr8	126066951	126067216	266	Intron (ENST00000651482.1/100130231, intron 3 of 3)	8	125895691	125972111	76421	2	100130231	ENST00000652311.1	-94840	ENSG00000245164	LINC00861	long intergenic non-protein coding RNA 861
MSPC_Peak_101174	40.746	-0.0563445	0.235007	0.887406	0.828466	0.901543	0.0450134	FALSE	-0.0544284	0.188001	0.112956	0.0821763	TRUE	chr19	55257471	55257740	270	Promoter (1-2kb)	19	55229779	55259017	29239	2	22870	ENST00000412770.7	1277	ENSG00000105063	PPP6R1	protein phosphatase 6 regulatory subunit 1
MSPC_Peak_113763	11.1128	-0.0214721	0.377123	0.887363	0.828476	0.901546	0.0450123	FALSE	-0.0139892	0.283869	0.289472	0.186451	TRUE	chr2	174846303	174846525	223	Promoter (<=1kb)	2	174799515	174846405	46891	2	1123	ENST00000409597.5	0	ENSG00000128656	CHN1	chimerin 1
MSPC_Peak_21622	5.77814	0.186593	0.831058	0.88732	0.828487	0.90155	0.0450101	FALSE	0.206158	-0.336814	-0.120251	-0.0836355	TRUE	chr6	5252470	5252688	219	Intron (ENST00000468929.5/57128, intron 1 of 1)	6	5236284	5260721	24438	2	57128	ENST00000455814.2	8033	ENSG00000214113	LYRM4	LYR motif containing 4
MSPC_Peak_12986	57.9239	-0.129649	0.181978	0.887303	0.828491	0.90155	0.0450101	FALSE	-0.121423	-0.143146	0.111057	-0.0511706	TRUE	chr6	107731417	107732494	1078	Promoter (<=1kb)	6	107718445	107732103	13659	2	256380	ENST00000476798.1	0	ENSG00000146285	SCML4	Scm polycomb group protein like 4
MSPC_Peak_228342	16.5803	-0.403911	0.483164	0.887307	0.82849	0.90155	0.0450101	FALSE	-0.285439	0.107449	0.914047	0.245352	TRUE	chr20	35863981	35864463	483	Intron (ENST00000374012.8/51230, intron 6 of 17)	20	35869530	35871893	2364	1	51230	ENST00000485604.1	-5067	ENSG00000025293	PHF20	PHD finger protein 20
MSPC_Peak_252726	16.6876	0.443354	0.472462	0.887249	0.828504	0.901561	0.045005	FALSE	0.201748	0.00248165	0.739551	0.314594	TRUE	chr12	52741851	52742858	1008	Distal Intergenic	12	52768155	52777345	9191	2	51350	ENST00000332411.2	34487	ENSG00000185069	KRT76	keratin 76
MSPC_Peak_96405	18.8213	0.198759	0.247319	0.887209	0.828513	0.901567	0.0450018	FALSE	0.190662	-0.103115	-0.274163	-0.062205	TRUE	chr11	10205751	10206323	573	Intron (ENST00000676324.1/81846, intron 1 of 41)	11	9838039	10193957	355919	2	81846	ENST00000533770.5	-11794	ENSG00000133812	SBF2	SET binding factor 2
MSPC_Peak_183011	7.77384	0.209504	0.612047	0.88717	0.828523	0.901574	0.0449986	FALSE	0.128444	0.276177	0.626609	0.343743	TRUE	chr5	129369093	129369338	246	Distal Intergenic	5	129397062	129397147	86	2	100616325	ENST00000577862.1	27809	ENSG00000265691	MIR4460	microRNA 4460
MSPC_Peak_110673	7.17975	-0.0411023	0.496426	0.887104	0.828539	0.901588	0.0449921	FALSE	-0.0452632	-0.134857	0.228962	0.0162805	TRUE	chr2	216139958	216140191	234	Intron (ENST00000392133.7/7520, intron 14 of 22)	2	216130710	216141319	10610	1	7520	ENST00000471649.1	9248	ENSG00000079246	XRCC5	X-ray repair cross complementing 5
MSPC_Peak_85493	7.0321	0.268506	0.498357	0.887086	0.828543	0.901589	0.0449916	FALSE	0.240393	-0.303112	0.293792	0.0770245	TRUE	chr11	125931827	125932099	273	Intron (ENST00000637851.1/29118, intron 7 of 8)	11	125921219	125922664	1446	1	29118	ENST00000532928.1	10608	ENSG00000109832	DDX25	DEAD-box helicase 25
MSPC_Peak_243611	11.129	0.0193443	0.402882	0.887018	0.828559	0.9016	0.0449862	FALSE	0.0231868	-0.947301	-0.115054	-0.34639	TRUE	chr10	14971970	14972208	239	Promoter (<=1kb)	10	14972555	14988050	15496	1	644890	ENST00000467536.1	-347	ENSG00000197889	MEIG1	meiosis/spermiogenesis associated 1
MSPC_Peak_220239	4.09458	-0.517078	0.576874	0.887015	0.82856	0.9016	0.0449862	FALSE	-0.438005	-0.494526	0.529148	-0.134461	TRUE	chrX	108225833	108225989	157	Intron (ENST00000372216.8/1288, intron 3 of 44)	23	108161631	108163598	1968	2	1288	ENST00000487645.1	-62235	ENSG00000197565	COL4A6	collagen type IV alpha 6 chain
MSPC_Peak_29310	21.1888	0.132042	0.283678	0.886972	0.828571	0.901608	0.0449825	FALSE	0.11972	-0.328856	-0.303714	-0.17095	TRUE	chr8	64079511	64080017	507	Intron (ENST00000523191.5/102724623, intron 4 of 5)	8	64151106	64240282	89177	2	102724623	ENST00000520365.1	160265	ENSG00000253554	LINC01414	long intergenic non-protein coding RNA 1414
MSPC_Peak_112965	4.63455	0.291653	0.921058	0.886949	0.828576	0.90161	0.0449814	FALSE	0.156781	-0.187897	1.05768	0.342188	TRUE	chr2	185137769	185137996	228	Distal Intergenic	2	184593577	184599008	5432	2	105373780	ENST00000640078.1	-538761	ENSG00000283839	LOC105373780	proline-rich protein 18-like
MSPC_Peak_105016	349.431	0.024913	0.190074	0.886929	0.828581	0.901611	0.0449807	FALSE	-0.00517874	-0.10131	-0.13892	-0.0818031	TRUE	chr19	17747379	17748021	643	Promoter (<=1kb)	19	17747718	17788557	40840	1	23149	ENST00000594202.5	0	ENSG00000130475	FCHO1	FCH and mu domain containing endocytic adaptor 1
MSPC_Peak_122130	6.02467	-0.455271	0.522279	0.886882	0.828592	0.90162	0.0449765	FALSE	-0.396846	0.093253	-0.637699	-0.313764	TRUE	chr2	75193097	75193265	169	Intron (ENST00000305249.10/6869, intron 1 of 4)	2	75051036	75199057	148022	2	6869	ENST00000409848.3	5792	ENSG00000115353	TACR1	tachykinin receptor 1
MSPC_Peak_3670	5.84558	-0.325597	0.606164	0.886859	0.828598	0.901622	0.0449754	FALSE	-0.249452	0.33325	0.0195705	0.0344562	TRUE	chr18	42782066	42782217	152	Intron (ENST00000326695.10/6014, intron 4 of 4)	18	42923365	42974095	50731	2	6014	ENST00000594852.1	191878	ENSG00000152214	RIT2	Ras like without CAAX 2
MSPC_Peak_110551	4.25687	0.376086	0.724774	0.886829	0.828605	0.901627	0.0449733	FALSE	0.286212	-0.254438	0.293935	0.10857	TRUE	chr2	216985601	216985830	230	Intron (ENST00000447289.1/101928278, intron 3 of 3)	2	217061067	217064818	3752	2	105373873	ENST00000664474.1	78988		LOC105373873	uncharacterized LOC105373873
MSPC_Peak_204642	6.98633	-0.142285	0.85271	0.886793	0.828614	0.901631	0.0449712	FALSE	-0.207439	-0.18248	0.367244	-0.00755853	TRUE	chr3	155936141	155936360	220	Exon (ENST00000295920.7/8833, exon 13 of 14)	3	155895413	155910810	15398	1	8833	ENST00000476145.1	40728	ENSG00000163655	GMPS	guanine monophosphate synthase
MSPC_Peak_237572	9.19068	0.239161	0.518062	0.88677	0.828619	0.901631	0.0449712	FALSE	0.295699	0.0183603	-0.384914	-0.0236184	TRUE	chr10	82396385	82396646	262	Intron (ENST00000372141.7/10718, intron 2 of 8)	10	82232250	82232920	671	2	101929590	ENST00000505481.1	-163465	ENSG00000225738	NRG3-AS1	NRG3 antisense RNA 1
MSPC_Peak_233561	13.3304	-0.0258714	0.379465	0.886779	0.828617	0.901631	0.0449712	FALSE	-0.0473095	0.411146	0.992752	0.452196	TRUE	chr10	121134628	121135057	430	Distal Intergenic	10	121178700	121185966	7267	1	101927889	ENST00000429809.1	-43643	ENSG00000227143	LINC01153	long intergenic non-protein coding RNA 1153
MSPC_Peak_142612	11.0307	0.0212185	0.413841	0.886684	0.82864	0.901635	0.0449692	FALSE	-0.0257068	0.226224	0.0509419	0.0838196	TRUE	chr1	220804407	220804725	319	Intron (ENST00000366910.10/64757, intron 4 of 6)	1	220797762	220805093	7332	1	64757	ENST00000472269.1	6645	ENSG00000186205	MTARC1	mitochondrial amidoxime reducing component 1
MSPC_Peak_123707	7.74214	-0.380932	0.418728	0.886691	0.828638	0.901635	0.0449692	FALSE	-0.393301	-0.00999968	0.358057	-0.0150814	TRUE	chr2	58540063	58540275	213	Intron (ENST00000422723.5/400955, intron 2 of 5)	2	58520753	59061653	540901	1	400955	ENST00000427421.5	19310	ENSG00000233723	LINC01122	long intergenic non-protein coding RNA 1122
MSPC_Peak_117724	5.71983	0.352037	0.563823	0.886688	0.828639	0.901635	0.0449692	FALSE	0.234922	0.133564	0.305084	0.224523	TRUE	chr2	127515749	127515978	230	Promoter (<=1kb)	2	127505307	127514937	9631	2	55677	ENST00000478949.1	-812	ENSG00000163166	IWS1	interacts with SUPT6H, CTD assembly factor 1
MSPC_Peak_163612	307.933	-0.0426513	0.152207	0.886709	0.828634	0.901635	0.0449692	FALSE	-0.0436003	-0.167926	0.0776977	-0.0446096	TRUE	chr4	184472682	184474371	1690	Promoter (<=1kb)	4	184418175	184474047	55873	2	3660	ENST00000509274.1	0	ENSG00000168310	IRF2	interferon regulatory factor 2
MSPC_Peak_190254	4.76472	-0.0420982	0.788812	0.886696	0.828637	0.901635	0.0449692	FALSE	0.0810419	-0.892213	-0.267974	-0.359715	TRUE	chr5	30625087	30625286	200	Intron (ENST00000667165.1/ENST00000667165.1, intron 2 of 2)	5	31193686	31329146	135461	1	1004	ENST00000265071.3	-568400	ENSG00000113361	CDH6	cadherin 6
MSPC_Peak_110067	14.9955	-0.225942	0.323216	0.886604	0.828659	0.901652	0.0449609	FALSE	-0.212794	-0.00203776	-0.0177725	-0.0775347	TRUE	chr2	221167687	221168061	375	Distal Intergenic	2	221420445	221425540	5096	2	2043	ENST00000472696.1	257479	ENSG00000116106	EPHA4	EPH receptor A4
MSPC_Peak_131727	2.77488	0.891987	1.00824	0.886588	0.828663	0.901653	0.0449607	FALSE					FALSE	chr17	72640373	72640699	327	Promoter (<=1kb)	17	72598040	72640472	42433	2	400619	ENST00000581549.2	0	ENSG00000227036	LINC00511	long intergenic non-protein coding RNA 511
MSPC_Peak_183384	8.81456	0.00377193	0.419078	0.886521	0.828679	0.901667	0.044954	FALSE	0.00539953	-0.581677	-0.102886	-0.226388	TRUE	chr5	124685507	124685830	324	Intron (ENST00000513986.2/57507, intron 3 of 9)	5	124666271	124701269	34999	2	57507	ENST00000511308.1	15439	ENSG00000168916	ZNF608	zinc finger protein 608
MSPC_Peak_99605	9.60489	0.213603	0.460233	0.886496	0.828685	0.90167	0.0449526	FALSE	0.116695	0.0236544	0.963708	0.368019	TRUE	chr21	32048363	32048718	356	Distal Intergenic	21	32080316	32086295	5980	2	100551499	ENST00000411605.5	37577		LINC00159	long intergenic non-protein coding RNA 159
MSPC_Peak_151327	5.4426	-0.0103593	0.530084	0.886402	0.828708	0.901687	0.0449444	FALSE	0.0383139	-0.262943	0.154103	-0.0235087	TRUE	chr1	108817069	108817297	229	Promoter (<=1kb)	1	108815898	108817454	1557	2	254268	ENST00000466413.1	157	ENSG00000162641	AKNAD1	AKNA domain containing 1
MSPC_Peak_26799	4.59598	0.553897	0.658053	0.886389	0.828711	0.901687	0.0449444	FALSE	0.486871	-0.323101	-0.616942	-0.151057	TRUE	chr8	96766414	96766609	196	Intron (ENST00000220763.10/10404, intron 1 of 7)	8	96761240	96785287	24048	1	10404	ENST00000521142.1	5174	ENSG00000104324	CPQ	carboxypeptidase Q
MSPC_Peak_197655	11.6294	-0.277072	0.324536	0.88639	0.828711	0.901687	0.0449444	FALSE	-0.270184	-0.194475	0.452622	-0.00401246	TRUE	chr13	52827903	52828289	387	Distal Intergenic	13	52844459	52845693	1235	2	5100	ENST00000613548.1	17404	ENSG00000136099	PCDH8	protocadherin 8
MSPC_Peak_19171	56.5859	-0.103	0.244926	0.886289	0.828735	0.901702	0.0449371	FALSE	-0.134939	-0.275817	0.00121221	-0.136514	TRUE	chr6	30541493	30542071	579	3' UTR	6	30547196	30547817	622	2	2794	ENST00000464231.1	5746	ENSG00000204590	GNL1	G protein nucleolar 1 (putative)
MSPC_Peak_58687	4.6119	0.110321	0.950291	0.886292	0.828735	0.901702	0.0449371	FALSE	0.224109	-0.72253	-0.186187	-0.228203	TRUE	chr9	26033453	26033838	386	Distal Intergenic	9	26066675	26118408	51734	1	100506422	ENST00000612217.2	-32837	ENSG00000276759	LOC100506422	putative deoxyuridine 5'-triphosphate nucleotidohydrolase-like protein FLJ16323
MSPC_Peak_237647	8.25325	-0.390962	0.850097	0.886312	0.82873	0.901702	0.0449371	FALSE	-0.107819	-0.566682	-0.0790628	-0.251188	TRUE	chr10	81524522	81524774	253	Distal Intergenic	10	81875194	82987178	1111985	1	10718	ENST00000372141.7	-350420	ENSG00000185737	NRG3	neuregulin 3
MSPC_Peak_223711	6.21622	-0.00847373	0.544368	0.886267	0.828741	0.901704	0.0449361	FALSE	0.000363413	-0.889021	-0.0418246	-0.310161	TRUE	chrX	12901567	12901785	219	Distal Intergenic	23	12906620	12923169	16550	1	51311	ENST00000218032.7	-4835	ENSG00000101916	TLR8	toll like receptor 8
MSPC_Peak_29859	14.9638	0.179498	0.418434	0.886237	0.828748	0.901705	0.0449353	FALSE	0.163833	-0.280316	0.241857	0.0417914	TRUE	chr8	58243263	58243632	370	Promoter (<=1kb)	8	58227578	58243984	16407	2	107986945	ENST00000671135.1	352		LOC107986945	uncharacterized LOC107986945
MSPC_Peak_46725	109.825	-0.195562	0.213185	0.886233	0.828749	0.901705	0.0449353	FALSE	-0.18809	-0.0156338	-0.0395196	-0.0810812	TRUE	chr22	32163865	32164700	836	Distal Intergenic	22	32159454	32160392	939	2	150297	ENST00000426354.1	-3473	ENSG00000205856	C22orf42	chromosome 22 open reading frame 42
MSPC_Peak_109271	9.12306	0.429404	0.493033	0.886207	0.828755	0.901708	0.0449338	FALSE	0.167211	0.159836	0.918919	0.415322	TRUE	chr2	230940461	230940715	255	Intron (ENST00000392039.2/9290, intron 1 of 1)	2	230907328	230925242	17915	2	9290	ENST00000650999.1	-15219	ENSG00000135898	GPR55	G protein-coupled receptor 55
MSPC_Peak_134961	5.70421	0.493159	0.616669	0.886193	0.828758	0.901708	0.0449338	FALSE	0.410879	0.00276353	-0.314563	0.0330263	TRUE	chr17	42626395	42626587	193	Distal Intergenic	17	42611875	42615224	3350	1	7283	ENST00000679484.1	14520	ENSG00000131462	TUBG1	tubulin gamma 1
MSPC_Peak_255619	92.4162	-0.164668	0.208146	0.886108	0.828779	0.901723	0.0449267	FALSE	-0.166314	-0.14332	0.0643489	-0.0817615	TRUE	chr12	13941438	13942087	650	Intron (ENST00000609686.4/2904, intron 2 of 13)	12	13977346	13979983	2638	2	2904	ENST00000637875.1	37896	ENSG00000273079	GRIN2B	glutamate ionotropic receptor NMDA type subunit 2B
MSPC_Peak_226368	5.58619	0.407744	0.642686	0.886118	0.828776	0.901723	0.0449267	FALSE	0.33331	-0.627571	-0.703347	-0.332536	TRUE	chr20	50223053	50223221	169	Distal Intergenic	20	50247643	50265669	18027	1	105372656	ENST00000651976.1	-24422		LOC105372656	uncharacterized LOC105372656
MSPC_Peak_126963	57.1514	0.104913	0.192271	0.886069	0.828788	0.90173	0.0449236	FALSE	0.0995146	0.163556	-0.0571542	0.0686388	TRUE	chr2	23478019	23478784	766	Intron (ENST00000486442.6/114818, intron 2 of 13)	2	23507043	23524344	17302	2	105374325	ENST00000430988.1	45560		LOC105374325	uncharacterized LOC105374325
MSPC_Peak_56060	4.26516	-0.224656	0.572311	0.886047	0.828794	0.901732	0.0449225	FALSE	-0.265684	0.356376	-0.272813	-0.0607072	TRUE	chr9	81596711	81596897	187	Intron (ENST00000376499.8/7088, intron 14 of 19)	9	81599865	81613521	13657	2	7088	ENST00000376484.2	16624	ENSG00000196781	TLE1	TLE family member 1, transcriptional corepressor
MSPC_Peak_218694	10.5929	0.359039	0.395791	0.886006	0.828803	0.901739	0.0449192	FALSE	0.356445	0.00469482	-0.132503	0.0762124	TRUE	chrX	150766634	150766868	235	3' UTR	23	150735399	150751289	15891	1	8776	ENST00000370387.2	31235	ENSG00000063601	MTMR1	myotubularin related protein 1
MSPC_Peak_149145	5.82016	-0.0427586	0.509455	0.885969	0.828812	0.901743	0.044917	FALSE	-0.0367636	-0.472633	0.833739	0.108114	TRUE	chr1	154194800	154194977	178	Promoter (<=1kb)	1	154191203	154194648	3446	2	7170	ENST00000515609.1	-152	ENSG00000143549	TPM3	tropomyosin 3
MSPC_Peak_193688	7.90418	-0.325023	0.488982	0.885961	0.828814	0.901743	0.044917	FALSE	-0.39082	0.256808	0.0731947	-0.0202726	TRUE	chr13	109760541	109760763	223	Intron (ENST00000375856.5/8660, intron 1 of 1)	13	109785831	109808252	22422	1	105370360	ENST00000615635.1	-25068		LOC105370360	uncharacterized LOC105370360
MSPC_Peak_249827	7.14357	0.210193	0.489963	0.885938	0.82882	0.901746	0.0449159	FALSE	0.279935	0.363506	0.096161	0.246534	TRUE	chr12	90013506	90013714	209	Intron (ENST00000651272.1/105369890, intron 5 of 6)	12	89947693	89949726	2034	1	105369891	ENST00000547094.1	65813	ENSG00000257725	LINC02399	long intergenic non-protein coding RNA 2399
MSPC_Peak_42967	250.289	0.0831037	0.177699	0.885906	0.828828	0.90175	0.0449137	FALSE	0.044734	0.0923754	-0.109344	0.0092551	TRUE	chr15	29071248	29072118	871	Promoter (<=1kb)	15	29070658	29102759	32102	1	321	ENST00000382938.3	590	ENSG00000034053	APBA2	amyloid beta precursor protein binding family A member 2
MSPC_Peak_165165	15.0916	0.198006	0.324717	0.885823	0.828848	0.901769	0.0449049	FALSE	0.211743	0.0236128	-0.351739	-0.0387942	TRUE	chr4	162061185	162061801	617	Intron (ENST00000306100.10/56884, intron 2 of 15)	4	162022733	162047567	24835	1	101928052	ENST00000513093.1	38452	ENSG00000249419	LOC101928052	uncharacterized LOC101928052
MSPC_Peak_203678	6.56205	-0.354602	0.426716	0.885792	0.828855	0.901773	0.0449028	FALSE	-0.29918	-0.37114	-0.0558344	-0.242052	TRUE	chr3	169620924	169621133	210	Intron (ENST00000651503.2/2122, intron 1 of 16)	3	169149482	169663618	514137	2	2122	ENST00000485957.1	42485	ENSG00000085276	MECOM	MDS1 and EVI1 complex locus
MSPC_Peak_200974	514.687	0.0553282	0.154162	0.885771	0.82886	0.901775	0.0449019	FALSE	0.0446125	-0.0280294	0.121015	0.045866	TRUE	chr13	20902051	20903333	1283	Promoter (<=1kb)	13	20868413	20902747	34335	2	64328	ENST00000465018.1	0	ENSG00000132953	XPO4	exportin 4
MSPC_Peak_171531	5.87939	0.0367767	0.503996	0.885755	0.828864	0.901775	0.0449017	FALSE	0.0334914	-0.437387	-0.517401	-0.307099	TRUE	chr4	74334580	74334796	217	Distal Intergenic	4	74309097	74314984	5888	1	255324	ENST00000446430.2	25483	ENSG00000182585	EPGN	epithelial mitogen
MSPC_Peak_157360	11.3941	0.214742	0.399894	0.885706	0.828876	0.901781	0.044899	FALSE	0.181497	0.0667726	-0.277108	-0.0096127	TRUE	chr1	39475538	39475997	460	Intron (ENST00000361689.7/23499, intron 91 of 93)	1	39468643	39486987	18345	1	23499	ENST00000497807.1	6895	ENSG00000127603	MACF1	microtubule actin crosslinking factor 1
MSPC_Peak_199457	7.32426	-0.296423	0.452609	0.885719	0.828873	0.901781	0.044899	FALSE	-0.260372	-0.0523609	0.787133	0.158133	TRUE	chr13	34965353	34965576	224	Intron (ENST00000379939.7/26960, intron 1 of 58)	13	34942287	35672735	730449	1	26960	ENST00000400445.7	23066	ENSG00000172915	NBEA	neurobeachin
MSPC_Peak_222393	21.9006	-0.103964	0.273087	0.885647	0.82889	0.901793	0.0448934	FALSE	-0.0823948	-0.20315	-0.387453	-0.224333	TRUE	chrX	41018757	41019362	606	Intron (ENST00000661498.1/ENST00000661498.1, intron 1 of 1)	23	41085445	41236579	151135	1	8239	ENST00000324545.9	-66083	ENSG00000124486	USP9X	ubiquitin specific peptidase 9 X-linked
MSPC_Peak_163828	10.7924	-0.329687	0.552898	0.885624	0.828896	0.901793	0.0448931	FALSE	0.254435	0.0552685	-0.128107	0.0605321	TRUE	chr4	182681111	182681594	484	Promoter (<=1kb)	4	182680372	182681916	1545	1	55714	ENST00000507737.1	739	ENSG00000218336	TENM3	teneurin transmembrane protein 3
MSPC_Peak_242055	9.3946	-0.140324	0.367852	0.885617	0.828897	0.901793	0.0448931	FALSE	-0.127884	0.178789	-0.369363	-0.106153	TRUE	chr10	33273278	33273686	409	Intron (ENST00000374875.5/8829, intron 2 of 15)	10	33249414	33263704	14291	2	8829	ENST00000455749.1	-9574	ENSG00000099250	NRP1	neuropilin 1
MSPC_Peak_6304	58.5737	-0.181539	0.213609	0.885586	0.828905	0.901797	0.044891	FALSE	-0.214489	-0.0832977	-0.222423	-0.173403	TRUE	chr18	7676287	7676790	504	Intron (ENST00000332175.12/5797, intron 1 of 30)	18	7754973	8406856	651884	1	5797	ENST00000400053.8	-78183	ENSG00000173482	PTPRM	protein tyrosine phosphatase receptor type M
MSPC_Peak_252230	3.84846	0.0183821	0.534735	0.88551	0.828923	0.90181	0.044885	FALSE	0.0233489	-0.143196	-0.013992	-0.044613	TRUE	chr12	56839981	56840138	158	Intron (ENST00000557452.1/ENST00000557452.1, intron 1 of 1)	12	56785929	56787345	1417	1	8630	ENST00000553476.1	54052	ENSG00000025423	HSD17B6	hydroxysteroid 17-beta dehydrogenase 6
MSPC_Peak_46838	15.0338	0.380395	0.437686	0.885518	0.828921	0.90181	0.044885	FALSE	0.313162	0.230201	0.0179904	0.187118	TRUE	chr22	31106057	31106281	225	Promoter (<=1kb)	22	31105013	31105764	752	2	140606	ENST00000495533.1	-293	ENSG00000198832	SELENOM	selenoprotein M
MSPC_Peak_18930	5.20573	-0.0502288	0.699778	0.885488	0.828928	0.901812	0.044884	FALSE	-0.13578	-0.862611	-0.0682587	-0.35555	TRUE	chr6	32432095	32432303	209	Distal Intergenic	6	32439878	32445046	5169	1	3122	ENST00000374982.5	-7575	ENSG00000204287	HLA-DRA	major histocompatibility complex, class II, DR alpha
MSPC_Peak_27607	7.86578	0.256218	0.494541	0.885449	0.828938	0.901818	0.0448809	FALSE	0.27761	-0.0580304	-0.462307	-0.0809093	TRUE	chr8	86601631	86601801	171	Intron (ENST00000681746.1/54714, intron 16 of 18)	8	86553977	86579206	25230	2	54714	ENST00000517327.5	-22425	ENSG00000170289	CNGB3	cyclic nucleotide gated channel subunit beta 3
MSPC_Peak_893	7.71833	-0.15109	0.50344	0.885431	0.828942	0.90182	0.0448804	FALSE	-0.156351	0.195322	0.585953	0.208308	TRUE	chr18	73892057	73892322	266	Distal Intergenic	18	74073504	74078684	5181	2	201456	ENST00000579108.1	186362	ENSG00000141665	FBXO15	F-box protein 15
MSPC_Peak_214578	604.891	-0.00334118	0.158438	0.885321	0.828969	0.901844	0.0448688	FALSE	-0.015696	-0.141902	0.0530938	-0.0348348	TRUE	chr3	40309283	40310473	1191	Promoter (<=1kb)	3	40244457	40309478	65022	2	440952	ENST00000628298.2	0	ENSG00000280739	EIF1B-AS1	EIF1B antisense RNA 1
MSPC_Peak_64535	11.3562	-0.180619	0.423654	0.885312	0.828971	0.901844	0.0448688	FALSE	-0.144602	-0.0812124	-0.229976	-0.15193	TRUE	chr7	123308197	123308571	375	Distal Intergenic	7	123114525	123199972	85448	2	6561	ENST00000427975.5	-108225	ENSG00000081800	SLC13A1	solute carrier family 13 member 1
MSPC_Peak_22374	6.20457	0.577191	0.629421	0.885265	0.828982	0.901852	0.0448647	FALSE	0.161648	-0.00439675	0.0884426	0.081898	TRUE	chr8	144623931	144624215	285	Distal Intergenic	8	144529179	144605816	76638	2	80728	ENST00000276826.5	-18115	ENSG00000147799	ARHGAP39	Rho GTPase activating protein 39
MSPC_Peak_64134	62.1946	-0.0751755	0.181011	0.885159	0.829008	0.901876	0.0448532	FALSE	-0.0670241	0.0551925	0.0400665	0.00941166	TRUE	chr7	128208240	128208891	652	Promoter (<=1kb)	7	128207872	128207943	72	1	406917	ENST00000384972.2	368	ENSG00000207705	MIR129-1	microRNA 129-1
MSPC_Peak_162210	8.74284	-0.0187558	0.437145	0.885016	0.829042	0.90191	0.0448369	FALSE	0.013606	-0.348114	-0.226929	-0.187146	TRUE	chr1	7014278	7014566	289	Exon (ENST00000456701.1/ENST00000456701.1, exon 1 of 2)	1	6874056	6887842	13787	1	23261	ENST00000467267.1	140222	ENSG00000171735	CAMTA1	calmodulin binding transcription activator 1
MSPC_Peak_212895	12.2969	0.281085	0.334114	0.884909	0.829068	0.901934	0.0448251	FALSE	0.254306	0.188111	0.315716	0.252711	TRUE	chr3	55571158	55571634	477	Intron (ENST00000486496.5/26059, intron 2 of 2)	3	55510563	55607910	97348	2	26059	ENST00000473469.5	36276	ENSG00000187672	ERC2	ELKS/RAB6-interacting/CAST family member 2
MSPC_Peak_31700	3.07842	-0.573199	0.664067	0.884884	0.829074	0.901937	0.0448237	FALSE	-0.512999	-0.136044	-0.585694	-0.411579	TRUE	chr8	35875787	35876043	257	Intron (ENST00000524167.5/ENST00000524167.5, intron 2 of 6)	8	35970601	36190815	220215	1	112268026	ENST00000662333.1	-94558		LOC112268026	uncharacterized LOC112268026
MSPC_Peak_242978	5.87836	0.430491	0.608823	0.88486	0.82908	0.90194	0.0448225	FALSE	0.319258	0.030374	0.716217	0.355283	TRUE	chr10	22727740	22727976	237	Distal Intergenic	10	22534854	22714578	179725	2	5305	ENST00000376573.9	-13162	ENSG00000150867	PIP4K2A	phosphatidylinositol-5-phosphate 4-kinase type 2 alpha
MSPC_Peak_214609	21.728	0.00709771	0.475262	0.8848	0.829094	0.90195	0.0448174	FALSE	-0.156376	-0.312821	0.113925	-0.118424	TRUE	chr3	40068599	40069066	468	Promoter (2-3kb)	3	40071116	40259965	188850	1	25924	ENST00000459828.5	-2050	ENSG00000170011	MYRIP	myosin VIIA and Rab interacting protein
MSPC_Peak_197433	3.77503	-0.323563	0.530481	0.884792	0.829096	0.90195	0.0448174	FALSE	-0.304714	0.0127166	0.267238	-0.00825333	TRUE	chr13	55725875	55726060	186	Distal Intergenic	13	55174454	55174548	95	1	100846996	ENST00000583098.1	551421	ENSG00000264387	MIR5007	microRNA 5007
MSPC_Peak_164035	23.9181	0.204242	0.322172	0.884762	0.829103	0.901953	0.0448162	FALSE	0.180993	0.240487	-0.236969	0.0615037	TRUE	chr4	180134065	180134725	661	Distal Intergenic	4	179923773	180059792	136020	2	105377564	ENST00000663768.1	-74273		LOC105377564	uncharacterized LOC105377564
MSPC_Peak_33203	12.3459	0.378428	0.489613	0.884754	0.829105	0.901953	0.0448162	FALSE	0.387154	-0.235623	0.682601	0.278044	TRUE	chr8	21903898	21904315	418	Distal Intergenic	8	21909834	21911075	1242	2	9046	ENST00000522011.1	6760	ENSG00000147443	DOK2	docking protein 2
MSPC_Peak_117795	15.4673	-0.0576539	0.398473	0.884658	0.829128	0.90197	0.0448077	FALSE	-0.131853	0.0915785	0.520696	0.16014	TRUE	chr2	127072517	127072747	231	Intron (ENST00000376113.6/274, intron 2 of 13)	2	127050382	127064928	14547	2	274	ENST00000466111.5	-7589	ENSG00000136717	BIN1	bridging integrator 1
MSPC_Peak_207668	173.526	-0.066565	0.143887	0.88463	0.829135	0.90197	0.0448077	FALSE	-0.0638301	-0.00368926	0.0936473	0.0087093	TRUE	chr3	124559089	124560377	1289	Promoter (2-3kb)	3	124562700	124632598	69899	1	8997	ENST00000471431.1	-2323	ENSG00000160145	KALRN	kalirin RhoGEF kinase
MSPC_Peak_51032	117.043	0.0914417	0.172337	0.884637	0.829134	0.90197	0.0448077	FALSE	0.0882019	-0.0590251	-0.09467	-0.0218311	TRUE	chr9	127965287	127965985	699	Promoter (1-2kb)	9	127948199	127963745	15547	2	399665	ENST00000479828.1	-1542	ENSG00000167106	FAM102A	family with sequence similarity 102 member A
MSPC_Peak_244518	8.46395	0.148371	0.426084	0.884656	0.829129	0.90197	0.0448077	FALSE	0.160587	0.0329557	0.563314	0.252285	TRUE	chr10	5575168	5575393	226	Distal Intergenic	10	5563295	5566881	3587	2	105376381	ENST00000664654.1	-8287	ENSG00000287235	LOC105376381	uncharacterized LOC105376381
MSPC_Peak_27487	2.52123	-0.515091	0.727557	0.884543	0.829156	0.90199	0.0447984	FALSE					FALSE	chr8	88886325	88886520	196	Exon (ENST00000659668.1/105375630, exon 7 of 7)	8	88809949	88813144	3196	2	105375631	ENST00000668057.1	-73181		LOC105375631	uncharacterized LOC105375631
MSPC_Peak_182998	9.41452	-0.319194	0.392708	0.884424	0.829185	0.902016	0.0447858	FALSE	-0.315588	-0.0353425	-0.0859582	-0.14563	TRUE	chr5	129500218	129500411	194	Exon (ENST00000503616.5/112267944, exon 5 of 5)	5	129461676	129528543	66868	1	171019	ENST00000502709.1	38542	ENSG00000145808	ADAMTS19	ADAM metallopeptidase with thrombospondin type 1 motif 19
MSPC_Peak_252146	18.1233	-0.0766312	0.372437	0.8844	0.829191	0.902016	0.0447858	FALSE	-0.0757297	0.074782	0.230453	0.0765017	TRUE	chr12	57341280	57341568	289	Promoter (<=1kb)	12	57254756	57341482	86727	2	22864	ENST00000403821.6	0	ENSG00000179912	R3HDM2	R3H domain containing 2
MSPC_Peak_135197	125.29	0.192626	0.252014	0.88441	0.829188	0.902016	0.0447858	FALSE	0.156523	-0.207131	0.112802	0.0207312	TRUE	chr17	40818700	40819268	569	Promoter (<=1kb)	17	40819106	40835085	15980	1	147184	ENST00000436612.5	0	ENSG00000167920	KRT10-AS1	KRT10 antisense RNA 1
MSPC_Peak_209777	30.984	-0.243202	0.271729	0.884308	0.829213	0.902023	0.0447825	FALSE	-0.231902	-0.238958	-0.121871	-0.197577	TRUE	chr3	98817538	98817949	412	Promoter (<=1kb)	3	98807907	98817828	9922	2	131566	ENST00000479144.5	0	ENSG00000057019	DCBLD2	discoidin, CUB and LCCL domain containing 2
MSPC_Peak_74165	12.3085	0.31685	0.406717	0.884327	0.829208	0.902023	0.0447825	FALSE	0.311244	-0.332064	0.108779	0.0293194	TRUE	chr7	10412494	10412722	229	Distal Intergenic	7	10207670	10239863	32194	2	105375150	ENST00000656131.1	-172631		LOC105375150	uncharacterized LOC105375150
MSPC_Peak_60802	7.56826	0.124585	0.634783	0.884301	0.829215	0.902023	0.0447825	FALSE	0.165942	-0.322543	0.660448	0.167949	TRUE	chr7	158842391	158842744	354	Distal Intergenic	7	158793674	158830253	36580	2	57488	ENST00000497111.1	-12138	ENSG00000117868	ESYT2	extended synaptotagmin 2
MSPC_Peak_237136	107.714	0.113411	0.158024	0.884301	0.829215	0.902023	0.0447825	FALSE	0.112605	0.00957722	-0.137493	-0.00510371	TRUE	chr10	86376725	86377716	992	Distal Intergenic	10	85599552	86366795	767244	2	2894	ENST00000327946.12	-9930	ENSG00000182771	GRID1	glutamate ionotropic receptor delta type subunit 1
MSPC_Peak_247747	48.27	0.18923	0.215691	0.884309	0.829213	0.902023	0.0447825	FALSE	0.195814	-0.0674695	0.0295692	0.052638	TRUE	chr12	111035716	111036033	318	Promoter (1-2kb)	12	111034165	111350554	316390	1	23316	ENST00000261726.11	1551	ENSG00000111249	CUX2	cut like homeobox 2
MSPC_Peak_81368	3.58353	-0.523816	0.933451	0.88429	0.829217	0.902023	0.0447825	FALSE	-0.495139	0.401236	-0.443483	-0.179129	TRUE	chr16	26120563	26120778	216	Intron (ENST00000331351.6/9951, intron 1 of 1)	16	26025237	26025310	74	1	100422923	ENST00000581970.1	95326	ENSG00000265005	MIR548W	microRNA 548w
MSPC_Peak_172323	8.12979	-0.440033	0.562443	0.884237	0.82923	0.902033	0.0447776	FALSE	-0.3475	0.129814	0.320533	0.0342822	TRUE	chr4	60949200	60949423	224	Distal Intergenic	4	60922619	60922684	66	1	100616450	ENST00000579932.1	26581	ENSG00000265829	MIR548AG1	microRNA 548ag-1
MSPC_Peak_141103	44.2215	0.0152388	0.240203	0.884169	0.829246	0.902047	0.0447708	FALSE	0.0187987	-0.297537	-0.0921367	-0.123625	TRUE	chr1	233440874	233441540	667	Distal Intergenic	1	233375783	233385147	9365	1	84451	ENST00000366622.1	65091	ENSG00000143674	MAP3K21	mitogen-activated protein kinase kinase kinase 21
MSPC_Peak_25547	6.80115	-0.458164	0.541209	0.884039	0.829278	0.902078	0.0447561	FALSE	-0.32648	-0.13802	0.603531	0.0463436	TRUE	chr8	111565917	111566236	320	Intron (ENST00000524236.2/105375707, intron 5 of 7)	8	111416515	111756826	340312	1	105375707	ENST00000524236.2	149402		LOC105375707	uncharacterized LOC105375707
MSPC_Peak_26254	3.76502	0.27753	0.591718	0.883999	0.829287	0.902084	0.044753	FALSE	0.172465	0.319406	0.586149	0.35934	TRUE	chr8	102023088	102023373	286	Promoter (2-3kb)	8	101719408	102020406	300999	2	83988	ENST00000518661.5	-2682	ENSG00000104490	NCALD	neurocalcin delta
MSPC_Peak_163841	37.0231	-0.135726	0.221684	0.883962	0.829296	0.90209	0.0447501	FALSE	-0.138866	-0.314638	-0.155051	-0.202852	TRUE	chr4	182600073	182600471	399	Intron (ENST00000511685.6/55714, intron 3 of 27)	4	182680324	182755353	75030	1	55714	ENST00000502950.1	-79853	ENSG00000218336	TENM3	teneurin transmembrane protein 3
MSPC_Peak_114649	15.539	-0.161371	0.335222	0.883848	0.829324	0.902116	0.0447374	FALSE	-0.150842	-0.135	0.299419	0.00452568	TRUE	chr2	164536800	164537260	461	Intron (ENST00000263915.8/2888, intron 3 of 13)	2	164508663	164568484	59822	2	2888	ENST00000469573.1	31224	ENSG00000115290	GRB14	growth factor receptor bound protein 14
MSPC_Peak_30555	5.59903	0.0232172	0.491136	0.883786	0.829339	0.902125	0.0447332	FALSE	0.00340477	0.256224	-0.0449516	0.071559	TRUE	chr8	50591761	50592052	292	Intron (ENST00000518864.5/54212, intron 14 of 19)	8	50553050	50709183	156134	1	54212	ENST00000524004.5	38711	ENSG00000147481	SNTG1	syntrophin gamma 1
MSPC_Peak_95735	5.00251	0.20415	0.75536	0.883794	0.829337	0.902125	0.0447332	FALSE	-0.025635	-0.123003	-0.314876	-0.154505	TRUE	chr11	15940757	15940958	202	Distal Intergenic	11	15969533	15969621	89	2	102464826	ENST00000352083.7	28663	ENSG00000284094	MIR6073	microRNA 6073
MSPC_Peak_151106	56.4381	0.0971007	0.206354	0.883679	0.829364	0.902148	0.0447224	FALSE	0.0942801	0.0497871	0.115178	0.0864152	TRUE	chr1	110309872	110310641	770	Intron (ENST00000449169.1/440600, intron 2 of 3)	1	110338506	110346673	8168	1	64783	ENST00000652747.1	-27865	ENSG00000162775	RBM15	RNA binding motif protein 15
MSPC_Peak_213214	44.4022	0.221869	0.291561	0.883661	0.829369	0.902148	0.0447224	FALSE	0.176396	-0.176793	0.0188348	0.00614602	TRUE	chr3	52934662	52934978	317	Exon (ENST00000394752.8/51460, exon 5 of 21)	3	52921703	52928495	6793	2	51460	ENST00000492146.1	-6167	ENSG00000163935	SFMBT1	Scm like with four mbt domains 1
MSPC_Peak_206932	630.645	-0.0161938	0.196514	0.883659	0.829369	0.902148	0.0447224	FALSE	-0.0245774	-0.060826	0.173126	0.0292409	TRUE	chr3	129892567	129894163	1597	Promoter (<=1kb)	3	129857360	129892745	35386	2	23023	ENST00000509440.5	0	ENSG00000172765	TMCC1	transmembrane and coiled-coil domain family 1
MSPC_Peak_61301	16.4692	0.0436138	0.434464	0.883621	0.829379	0.902154	0.0447194	FALSE	-0.0727169	-0.341399	0.233562	-0.0601847	TRUE	chr7	155425081	155425658	578	Intron (ENST00000419225.1/ENST00000419225.1, intron 2 of 2)	7	155412596	155421884	9289	1	105375594	ENST00000660995.1	12485		LOC105375594	uncharacterized LOC105375594
MSPC_Peak_68140	4.54738	-0.613853	0.708812	0.883605	0.829382	0.902154	0.0447192	FALSE	-0.548467	-0.606513	0.196693	-0.319429	TRUE	chr7	80885426	80885634	209	Intron (ENST00000265361.8/10512, intron 2 of 17)	7	80827430	80918429	91000	2	10512	ENST00000411788.5	32795	ENSG00000075223	SEMA3C	semaphorin 3C
MSPC_Peak_247946	20.2025	-0.0791298	0.276912	0.883508	0.829406	0.902176	0.0447086	FALSE	-0.0703987	0.124613	-0.0553595	-0.000381726	TRUE	chr12	109602995	109603228	234	Distal Intergenic	12	109587861	109597262	9402	1	4598	ENST00000540353.1	15134	ENSG00000110921	MVK	mevalonate kinase
MSPC_Peak_258144	8.39994	0.290952	0.393329	0.883473	0.829414	0.902182	0.0447061	FALSE	0.280525	-0.848907	0.139324	-0.143019	TRUE	chr14	100524394	100524836	443	Promoter (1-2kb)	14	100525946	100529624	3679	1	79446	ENST00000555201.1	-1110	ENSG00000176473	WDR25	WD repeat domain 25
MSPC_Peak_33390	5.86715	-0.252866	0.588057	0.883442	0.829422	0.902186	0.0447039	FALSE	-0.416105	-0.393457	0.18755	-0.207337	TRUE	chr8	20576440	20576796	357	Distal Intergenic	8	20350256	20372769	22514	1	105379314	ENST00000521139.1	226184		LOC105379314	uncharacterized LOC105379314
MSPC_Peak_28639	31.0056	0.0143923	0.211436	0.883428	0.829425	0.902186	0.0447039	FALSE	0.0137407	-0.342262	0.0175355	-0.103662	TRUE	chr8	72075159	72075867	709	Promoter (<=1kb)	8	72021250	72075584	54335	2	8989	ENST00000262209.5	0	ENSG00000104321	TRPA1	transient receptor potential cation channel subfamily A member 1
MSPC_Peak_129084	4.17471	0.495667	0.656491	0.883386	0.829435	0.902193	0.0447004	FALSE	0.32207	-0.301552	0.00791526	0.0094776	TRUE	chr2	3243765	3244071	307	Intron (ENST00000478754.5/7260, intron 6 of 10)	2	3194083	3257559	63477	2	7260	ENST00000482570.5	13488	ENSG00000032389	EIPR1	EARP complex and GARP complex interacting protein 1
MSPC_Peak_90112	11.3389	0.430433	0.496705	0.883329	0.829449	0.902201	0.0446968	FALSE	0.490969	-0.130746	0.769223	0.376482	TRUE	chr11	78022296	78022716	421	Promoter (<=1kb)	11	78015715	78023276	7562	2	65987	ENST00000353172.6	560	ENSG00000151364	KCTD14	potassium channel tetramerization domain containing 14
MSPC_Peak_264249	481.656	-0.00545877	0.169514	0.883336	0.829447	0.902201	0.0446968	FALSE	-0.0169796	-0.0191496	0.17666	0.0468435	TRUE	chr14	32938059	32940121	2063	Promoter (<=1kb)	14	32939243	33804176	864934	1	64067	ENST00000346562.6	0	ENSG00000151322	NPAS3	neuronal PAS domain protein 3
MSPC_Peak_175096	8.51795	-0.107563	0.654791	0.883299	0.829456	0.902205	0.0446948	FALSE	-0.262595	-0.309758	0.435067	-0.0457623	TRUE	chr4	18169926	18170357	432	Distal Intergenic	4	17841199	18021876	180678	2	254251	ENST00000675131.1	-148050	ENSG00000178177	LCORL	ligand dependent nuclear receptor corepressor like
MSPC_Peak_246262	10.2681	-0.249231	0.429214	0.883168	0.829488	0.902236	0.0446801	FALSE	-0.223548	0.159935	0.249476	0.0619541	TRUE	chr12	123292084	123292329	246	3' UTR	12	123261276	123272334	11059	2	8099	ENST00000544658.5	-19750	ENSG00000111328	CDK2AP1	cyclin dependent kinase 2 associated protein 1
MSPC_Peak_147927	53.4425	0.167748	0.218135	0.883151	0.829492	0.902237	0.0446796	FALSE	0.168129	-0.0804091	0.454226	0.180649	TRUE	chr1	164587670	164588500	831	Promoter (1-2kb)	1	164590350	164847101	256752	1	5087	ENST00000496120.6	-1850	ENSG00000185630	PBX1	PBX homeobox 1
MSPC_Peak_253699	5.78046	0.379283	0.467286	0.883125	0.829498	0.902239	0.0446782	FALSE	0.368485	0.0110741	-0.551106	-0.0571821	TRUE	chr12	42935864	42936121	258	Distal Intergenic	12	43155315	43163110	7796	1	105369740	ENST00000553211.1	-219194	ENSG00000258331	LINC02461	long intergenic non-protein coding RNA 2461
MSPC_Peak_159547	6.83009	-0.266908	0.510961	0.883088	0.829507	0.902245	0.0446753	FALSE	-0.210031	-0.718059	0.675732	-0.0841192	TRUE	chr1	24295131	24295373	243	Distal Intergenic	1	24319357	24355318	35962	1	57822	ENST00000361548.9	-23984	ENSG00000158055	GRHL3	grainyhead like transcription factor 3
MSPC_Peak_171032	16.8675	0.00189762	0.274564	0.883028	0.829521	0.902258	0.0446695	FALSE	-0.00315237	0.171887	1.05347	0.407403	TRUE	chr4	80903067	80903341	275	Intron (ENST00000358105.8/255119, intron 4 of 5)	4	80870049	80963697	93649	1	255119	ENST00000508314.1	33018	ENSG00000197826	CFAP299	cilia and flagella associated protein 299
MSPC_Peak_59032	4.72915	-0.140812	0.571902	0.883009	0.829526	0.902259	0.0446689	FALSE	-0.0146181	0.195736	-0.299469	-0.0394502	TRUE	chr9	21070220	21070536	317	Distal Intergenic	9	21077104	21077942	839	2	3456	ENST00000380232.4	7406	ENSG00000171855	IFNB1	interferon beta 1
MSPC_Peak_74155	35.6048	-0.213791	0.269701	0.882992	0.82953	0.90226	0.0446685	FALSE	-0.225102	-0.211153	-0.0191326	-0.151796	TRUE	chr7	10708482	10708794	313	Intron (ENST00000634803.1/79150, intron 1 of 2)	7	10702676	10707406	4731	1	100131472	ENST00000422697.1	5806		LOC100131472	uncharacterized LOC100131472
MSPC_Peak_89271	6.86252	-0.361084	0.562771	0.882972	0.829535	0.902261	0.0446678	FALSE	-0.339684	0.174411	0.606291	0.147006	TRUE	chr11	87448392	87448711	320	Distal Intergenic	11	87319067	87322035	2969	1	65084	ENST00000528861.1	129325	ENSG00000166575	TMEM135	transmembrane protein 135
MSPC_Peak_4647	3.23255	-0.53731	0.590316	0.882921	0.829547	0.902271	0.0446631	FALSE	-0.500615	-0.373736	0.0874848	-0.262289	TRUE	chr18	30650136	30650337	202	Distal Intergenic	18	30298910	30298960	51	1	100302131	ENST00000635955.1	351226	ENSG00000283218	MIR302F	microRNA 302f
MSPC_Peak_114170	8.5245	0.0662129	0.574704	0.882754	0.829588	0.902287	0.0446551	FALSE	-0.0119253	-0.328019	-0.198746	-0.179563	TRUE	chr2	170411739	170412009	271	Exon (ENST00000469359.1/140469, exon 2 of 2)	2	170341196	170408564	67369	2	101929753	ENST00000625968.2	-3175	ENSG00000231898	MYO3B-AS1	MYO3B antisense RNA 1
MSPC_Peak_16943	7.47161	0.249423	0.445081	0.88281	0.829574	0.902287	0.0446551	FALSE	0.231407	0.175165	-0.385685	0.00696247	TRUE	chr6	47727464	47727771	308	Distal Intergenic	6	47698580	47722014	23435	1	221393	ENST00000283303.3	28884	ENSG00000153294	ADGRF4	adhesion G protein-coupled receptor F4
MSPC_Peak_67090	13.1781	-0.0225114	0.3641	0.882785	0.82958	0.902287	0.0446551	FALSE	-0.0278073	0.296906	-0.10262	0.055493	TRUE	chr7	95322832	95323242	411	Promoter (1-2kb)	7	95298914	95324476	25563	2	5444	ENST00000433729.1	1234	ENSG00000005421	PON1	paraoxonase 1
MSPC_Peak_56389	2.67011	-0.41191	0.77645	0.882751	0.829588	0.902287	0.0446551	FALSE					FALSE	chr9	77648141	77648385	245	Promoter (<=1kb)	9	77423079	77648322	225244	2	9630	ENST00000341700.7	0	ENSG00000156049	GNA14	G protein subunit alpha 14
MSPC_Peak_238123	14.172	-0.0071765	0.374501	0.88279	0.829579	0.902287	0.0446551	FALSE	-0.0208954	-0.229294	0.054687	-0.0651675	TRUE	chr10	78029833	78029996	164	Promoter (<=1kb)	10	77975149	78029515	54367	2	11128	ENST00000372371.8	-318	ENSG00000148606	POLR3A	RNA polymerase III subunit A
MSPC_Peak_38466	12.7612	0.250036	0.360124	0.882827	0.82957	0.902287	0.0446551	FALSE	0.247327	0.210434	-0.0470871	0.136891	TRUE	chr15	73838995	73839464	470	Distal Intergenic	15	73870950	73872007	1058	2	102723657	ENST00000562667.1	32543		LOC102723657	uncharacterized LOC102723657
MSPC_Peak_136677	22.2325	-0.23615	0.292903	0.882757	0.829587	0.902287	0.0446551	FALSE	-0.230972	-0.130341	-0.250362	-0.203892	TRUE	chr17	28761034	28761535	502	Intron (ENST00000582059.6/55731, intron 2 of 2)	17	28759828	28767104	7277	2	55731	ENST00000584059.1	5569	ENSG00000173065	FAM222B	family with sequence similarity 222 member B
MSPC_Peak_48818	5.22513	0.377047	0.456298	0.882745	0.82959	0.902287	0.0446551	FALSE	0.342004	0.0989008	-0.0458911	0.131671	TRUE	chr22	17539222	17539471	250	Intron (ENST00000400585.7/27443, intron 13 of 18)	22	17548999	17558151	9153	1	27443	ENST00000355219.4	-9528	ENSG00000099954	CECR2	CECR2 histone acetyl-lysine reader
MSPC_Peak_125441	132.631	-0.150824	0.166217	0.882727	0.829594	0.902288	0.0446546	FALSE	-0.157655	-0.0213514	-0.0120893	-0.0636985	TRUE	chr2	38603460	38603741	282	Promoter (<=1kb)	2	38591576	38603586	12011	2	92906	ENST00000498516.1	0	ENSG00000143889	HNRNPLL	heterogeneous nuclear ribonucleoprotein L like
MSPC_Peak_44182	66.4753	-0.146235	0.220204	0.882632	0.829617	0.90231	0.0446444	FALSE	-0.147705	-0.0971505	-0.0111007	-0.0853187	TRUE	chr22	48491507	48491889	383	Promoter (1-2kb)	22	48489592	48850912	361321	1	25817	ENST00000336769.9	1915	ENSG00000219438	TAFA5	TAFA chemokine like family member 5
MSPC_Peak_202702	5.61046	0.0213993	0.575766	0.882511	0.829646	0.902321	0.0446391	FALSE	-0.137895	-0.101883	-0.56171	-0.267163	TRUE	chr3	182643489	182643866	378	Promoter (<=1kb)	3	182644214	182655880	11667	1	102724617	ENST00000492416.2	-348		LINC02031	long intergenic non-protein coding RNA 2031
MSPC_Peak_18502	28.997	0.133821	0.281852	0.882505	0.829648	0.902321	0.0446391	FALSE	0.134549	-0.140598	0.285581	0.0931773	TRUE	chr6	35327336	35327787	452	Distal Intergenic	6	35317608	35318230	623	1	50619	ENST00000468102.1	9728	ENSG00000023892	DEF6	DEF6 guanine nucleotide exchange factor
MSPC_Peak_64724	8.81079	0.192467	0.458676	0.88257	0.829632	0.902321	0.0446391	FALSE	0.215926	-0.0708329	-0.228007	-0.0276379	TRUE	chr7	121097640	121097946	307	5' UTR	7	121076578	121136054	59477	1	79974	ENST00000443817.1	21062	ENSG00000106034	CPED1	cadherin like and PC-esterase domain containing 1
MSPC_Peak_51306	6.43294	0.356139	0.557335	0.882491	0.829651	0.902321	0.0446391	FALSE	0.204444	0.345435	0.460941	0.33694	TRUE	chr9	126532595	126532846	252	Distal Intergenic	9	126516417	126518808	2392	1	105376276	ENST00000454034.1	16178	ENSG00000233721	LOC105376276	uncharacterized LOC105376276
MSPC_Peak_51101	14.3943	-0.0578801	0.306362	0.882497	0.82965	0.902321	0.0446391	FALSE	-0.0680108	0.123441	0.0620978	0.0391759	TRUE	chr9	127646231	127646558	328	Intron (ENST00000637521.2/6812, intron 1 of 19)	9	127642343	127663258	20916	1	6812	ENST00000626333.1	3888	ENSG00000136854	STXBP1	syntaxin binding protein 1
MSPC_Peak_244431	47.3235	-0.0588196	0.242961	0.8825	0.829649	0.902321	0.0446391	FALSE	-0.0617048	-0.207236	-0.00596877	-0.0916365	TRUE	chr10	6416938	6417373	436	Distal Intergenic	10	6350316	6352762	2447	1	399716	ENST00000391437.2	66622		LINC02656	long intergenic non-protein coding RNA 2656
MSPC_Peak_87568	7.54278	-0.188791	0.475683	0.882534	0.82964	0.902321	0.0446391	FALSE	-0.236421	-0.177644	-0.949675	-0.45458	TRUE	chr11	111231943	111232260	318	Distal Intergenic	11	111245725	111286401	40677	1	341032	ENST00000280325.7	-13465	ENSG00000150750	C11orf53	chromosome 11 open reading frame 53
MSPC_Peak_233903	6.21219	-0.177537	0.542674	0.882448	0.829661	0.902328	0.0446355	FALSE	-0.178609	0.477927	0.079192	0.12617	TRUE	chr10	118246924	118247243	320	Exon (ENST00000653445.1/101927760, exon 3 of 3)	10	118241654	118248179	6526	1	101927760	ENST00000671611.1	5270	ENSG00000238276	LOC101927760	uncharacterized LOC101927760
MSPC_Peak_73898	4.56775	-0.130971	0.538318	0.8824	0.829673	0.902337	0.0446313	FALSE	-0.0491357	0.00550959	-0.0738009	-0.0391423	TRUE	chr7	13892457	13892844	388	3' UTR	7	13900373	13906498	6126	2	2115	ENST00000493831.1	13654	ENSG00000006468	ETV1	ETS variant transcription factor 1
MSPC_Peak_265303	37.9012	-0.11122	0.268469	0.882387	0.829676	0.902337	0.0446313	FALSE	-0.117029	-0.239294	0.232779	-0.0411815	TRUE	chr14	20681883	20682199	317	Promoter (1-2kb)	14	20684177	20694186	10010	1	283	ENST00000336811.10	-1978	ENSG00000214274	ANG	angiogenin
MSPC_Peak_64914	5.67329	0.00470015	0.511353	0.882331	0.82969	0.902348	0.044626	FALSE	0.064144	-0.270151	-0.880908	-0.362305	TRUE	chr7	117907370	117907554	185	Distal Intergenic	7	117810767	117874139	63373	2	83992	ENST00000412853.1	-33231	ENSG00000077063	CTTNBP2	cortactin binding protein 2
MSPC_Peak_165083	31.7634	-0.257042	0.288448	0.882284	0.829701	0.902356	0.0446219	FALSE	-0.287639	-0.0499022	0.11403	-0.0745038	TRUE	chr4	163544408	163544701	294	Intron (ENST00000274056.11/55016, intron 5 of 5)	4	163517072	163519558	2487	1	55319	ENST00000503148.1	27336	ENSG00000198498	TMA16	translation machinery associated 16 homolog
MSPC_Peak_217005	514.098	-0.0356334	0.16259	0.882223	0.829716	0.902369	0.0446159	FALSE	-0.0346808	-0.117092	-0.0747457	-0.0755062	TRUE	chr3	12994652	12995351	700	Promoter (<=1kb)	3	12936551	12995126	58576	2	9922	ENST00000473088.1	0	ENSG00000144711	IQSEC1	IQ motif and Sec7 domain ArfGEF 1
MSPC_Peak_231175	12.4366	0.442121	0.475669	0.882186	0.829724	0.902375	0.0446131	FALSE	0.700911	-0.204145	0.0337802	0.176849	TRUE	chr20	4956269	4956504	236	Intron (ENST00000379333.5/9962, intron 2 of 16)	20	4852358	5001510	149153	2	9962	ENST00000338244.6	45006	ENSG00000089057	SLC23A2	solute carrier family 23 member 2
MSPC_Peak_66967	5.36342	-0.317545	0.520125	0.882124	0.829739	0.902387	0.0446071	FALSE	-0.261477	-0.354909	0.263419	-0.117656	TRUE	chr7	96654900	96655116	217	Intron (ENST00000466986.5/7979, intron 2 of 3)	7	96622430	96645932	23503	2	7979	ENST00000616956.1	-8968	ENSG00000127922	SEM1	SEM1 26S proteasome subunit
MSPC_Peak_42253	21.0219	-0.195317	0.287684	0.882039	0.82976	0.902406	0.0445981	FALSE	-0.178964	0.106474	-0.605217	-0.225902	TRUE	chr15	35773117	35773671	555	Intron (ENST00000501169.3/100507466, intron 2 of 2)	15	35711791	35858312	146522	1	100507466	ENST00000661846.1	61326		DPH6-DT	DPH6 divergent transcript
MSPC_Peak_116305	14.6921	-0.267025	0.317036	0.881821	0.829813	0.902415	0.0445937	FALSE	-0.289857	-0.102271	-0.229768	-0.207299	TRUE	chr2	142704220	142704578	359	Distal Intergenic	2	142877657	142990052	112396	1	8942	ENST00000375773.6	-173079	ENSG00000115919	KYNU	kynureninase
MSPC_Peak_212457	4.64464	-0.673112	0.859313	0.881989	0.829772	0.902415	0.0445937	FALSE	-0.138801	-0.0625972	-0.0348328	-0.0787436	TRUE	chr3	60486489	60486666	178	Intron (ENST00000492590.6/2272, intron 5 of 9)	3	60617805	60617870	66	2	103504735	ENST00000626714.1	131204	ENSG00000281426	MIR548BB	microRNA 548bb
MSPC_Peak_171969	13.419	-0.150673	0.699535	0.881856	0.829804	0.902415	0.0445937	FALSE	0.00793168	-0.29217	-0.278339	-0.187526	TRUE	chr4	66880182	66880528	347	Distal Intergenic	4	67418542	67421054	2513	2	101927237	ENST00000503987.1	540526	ENSG00000250075	LOC101927237	uncharacterized LOC101927237
MSPC_Peak_165772	3.17841	-0.0916056	0.62564	0.881828	0.829811	0.902415	0.0445937	FALSE	-0.0394807	0.563338	-0.198388	0.10849	TRUE	chr4	153397621	153397842	222	Intron (ENST00000675518.1/23321, intron 14 of 15)	4	153350064	153409145	59082	1	84057	ENST00000504860.2	47557	ENSG00000121211	MND1	meiotic nuclear divisions 1
MSPC_Peak_192739	15.2737	-0.114162	0.444946	0.881852	0.829805	0.902415	0.0445937	FALSE	-0.195049	-0.400796	-0.0402776	-0.212041	TRUE	chr5	1189181	1189515	335	Distal Intergenic	5	1173141	1178605	5465	2	101928857	ENST00000514376.1	-10576	ENSG00000249201	CTD-3080P12.3	uncharacterized LOC101928857
MSPC_Peak_190041	5.26215	0.237395	0.466085	0.881925	0.829787	0.902415	0.0445937	FALSE	0.216858	-0.456548	-0.0633205	-0.101004	TRUE	chr5	33180988	33181195	208	Intron (ENST00000657441.1/105374715, intron 1 of 1)	5	33229516	33284642	55127	1	105374716	ENST00000661759.1	-48321	ENSG00000251443	LINC02160	long intergenic non-protein coding RNA 2160
MSPC_Peak_70132	15.1813	-0.219422	0.319661	0.881945	0.829782	0.902415	0.0445937	FALSE	-0.227101	-0.0768783	0.809645	0.168555	TRUE	chr7	51430526	51430798	273	Distal Intergenic	7	51471717	51729716	258000	1	105375278	ENST00000648455.1	-40919		LOC105375278	uncharacterized LOC105375278
MSPC_Peak_232632	43.3655	0.181729	0.250666	0.881959	0.829779	0.902415	0.0445937	FALSE	0.169412	-0.0838375	0.295723	0.127099	TRUE	chr10	127441141	127442199	1059	Intron (ENST00000280333.9/1793, intron 49 of 51)	10	127549309	127553540	4232	1	594857	ENST00000398023.3	-107110	ENSG00000214285	NPS	neuropeptide S
MSPC_Peak_42166	90.4634	-0.0597954	0.161278	0.881895	0.829795	0.902415	0.0445937	FALSE	-0.0522308	-0.0684992	-0.0151178	-0.0452826	TRUE	chr15	37098902	37099482	581	Promoter (<=1kb)	15	36891410	37099306	207897	2	4212	ENST00000557796.6	0	ENSG00000134138	MEIS2	Meis homeobox 2
MSPC_Peak_40154	5.98507	-0.319487	0.593268	0.881841	0.829808	0.902415	0.0445937	FALSE	-0.237092	-0.244115	-0.0932153	-0.191474	TRUE	chr15	60417141	60417359	219	Distal Intergenic	15	60364429	60402883	38455	2	302	ENST00000557904.5	-14258	ENSG00000182718	ANXA2	annexin A2
MSPC_Peak_75642	742.425	0.0648637	0.15025	0.881976	0.829775	0.902415	0.0445937	FALSE	0.0559883	0.0748534	0.0727016	0.0678478	TRUE	chr16	89507468	89509219	1752	Promoter (<=1kb)	16	89507502	89557748	50247	1	6687	ENST00000646303.1	0	ENSG00000197912	SPG7	SPG7 matrix AAA peptidase subunit, paraplegin
MSPC_Peak_5188	7.99202	-0.299849	0.541746	0.881837	0.829809	0.902415	0.0445937	FALSE	-0.271142	0.327942	-0.293155	-0.0787853	TRUE	chr18	23939346	23939646	301	Exon (ENST00000313654.14/3909, exon 68 of 75)	18	23946184	23946837	654	1	3909	ENST00000590104.1	-6538	ENSG00000053747	LAMA3	laminin subunit alpha 3
MSPC_Peak_228200	22.4055	-0.15398	0.319739	0.881868	0.829801	0.902415	0.0445937	FALSE	-0.171808	0.179817	0.199755	0.0692545	TRUE	chr20	36792492	36792814	323	Intron (ENST00000237536.9/140710, intron 14 of 14)	20	36751795	36773818	22024	2	79980	ENST00000373734.8	-18674	ENSG00000149636	DSN1	DSN1 component of MIS12 kinetochore complex
MSPC_Peak_53902	2.25666	0.0153847	0.686486	0.881794	0.829819	0.902418	0.044592	FALSE					FALSE	chr9	100087998	100088202	205	Intron (ENST00000262455.7/23071, intron 1 of 11)	9	99979185	100099000	119816	2	23071	ENST00000262455.7	10798	ENSG00000023318	ERP44	endoplasmic reticulum protein 44
MSPC_Peak_146562	7.43373	-0.231225	0.43371	0.881711	0.829839	0.902422	0.0445905	FALSE	-0.215212	-0.06575	0.230441	-0.0168404	TRUE	chr1	178937867	178938101	235	Distal Intergenic	1	178893838	178916375	22538	1	55103	ENST00000478871.1	44029	ENSG00000116191	RALGPS2	Ral GEF with PH domain and SH3 binding motif 2
MSPC_Peak_121126	32.187	0.191922	0.289973	0.881764	0.829826	0.902422	0.0445905	FALSE	0.168807	-0.0421958	-0.15055	-0.00797958	TRUE	chr2	88554087	88554539	453	Intron (ENST00000413234.1/101928371, intron 2 of 2)	2	88556810	88561336	4527	2	9451	ENST00000652666.2	6797	ENSG00000172071	EIF2AK3	eukaryotic translation initiation factor 2 alpha kinase 3
MSPC_Peak_71862	10.5747	-0.117815	0.426495	0.881721	0.829837	0.902422	0.0445905	FALSE	-0.128388	-0.347608	-0.561142	-0.345713	TRUE	chr7	35385070	35385564	495	Distal Intergenic	7	35313838	35377071	63234	1	401324	ENST00000656715.1	71232		LOC401324	uncharacterized LOC401324
MSPC_Peak_241444	147.328	-0.15115	0.20297	0.881717	0.829838	0.902422	0.0445905	FALSE	-0.154187	-0.221457	0.0673759	-0.102756	TRUE	chr10	43420324	43421294	971	Promoter (2-3kb)	10	43417249	43417438	190	2	109616985	ENST00000408473.2	-2886	ENSG00000221400	SNORD3J	small nucleolar RNA, C/D box 3J
MSPC_Peak_200068	8.21418	0.323644	0.493754	0.881737	0.829833	0.902422	0.0445905	FALSE	0.383196	-0.119405	0.475207	0.246332	TRUE	chr13	29260784	29260998	215	Intron (ENST00000612955.6/23281, intron 5 of 15)	13	29428627	29503736	75110	1	23281	ENST00000380808.6	-167629	ENSG00000132938	MTUS2	microtubule associated scaffold protein 2
MSPC_Peak_70944	21.735	0.200945	0.291904	0.881692	0.829843	0.902423	0.0445899	FALSE	0.166776	0.17616	-0.476846	-0.0446365	TRUE	chr7	44136417	44136740	324	Distal Intergenic	7	44138864	44140401	1538	2	58498	ENST00000446581.5	3661	ENSG00000106631	MYL7	myosin light chain 7
MSPC_Peak_16559	2.03703	-0.428715	0.871636	0.881598	0.829866	0.90244	0.0445815	FALSE					FALSE	chr6	53180331	53180536	206	Distal Intergenic	6	53126961	53148841	21881	2	8521	ENST00000259803.8	-31490	ENSG00000137270	GCM1	glial cells missing transcription factor 1
MSPC_Peak_137450	113.29	-0.145061	0.21038	0.881602	0.829865	0.90244	0.0445815	FALSE	-0.182861	0.120519	0.0286761	-0.011222	TRUE	chr17	18033490	18033820	331	Intron (ENST00000584205.5/107984989, intron 1 of 6)	17	18015059	18039075	24017	2	91647	ENST00000462733.5	5255	ENSG00000171953	ATPAF2	ATP synthase mitochondrial F1 complex assembly factor 2
MSPC_Peak_75426	30.9544	0.147726	0.243972	0.881577	0.829871	0.902442	0.0445807	FALSE	0.149885	-0.217569	-0.209339	-0.0923411	TRUE	chr7	518317	518586	270	Promoter (<=1kb)	7	498493	518508	20016	2	5154	ENST00000400761.7	0	ENSG00000197461	PDGFA	platelet derived growth factor subunit A
MSPC_Peak_75310	28.8837	0.188362	0.327278	0.881514	0.829887	0.902455	0.0445745	FALSE	0.146445	-0.147811	0.0220007	0.00687841	TRUE	chr7	1060372	1060895	524	Intron (ENST00000357429.10/84310, intron 2 of 4)	7	1056657	1057631	975	1	115330	ENST00000427680.1	3715	ENSG00000164849	GPR146	G protein-coupled receptor 146
MSPC_Peak_142199	5.15113	0.572866	0.642344	0.881427	0.829907	0.90247	0.0445671	FALSE	0.476734	0.127621	-0.23916	0.121732	TRUE	chr1	224774322	224774586	265	Intron (ENST00000657658.1/107985338, intron 1 of 1)	1	224766900	224773341	6442	1	107985338	ENST00000416908.1	7422		LINC02813	long intergenic non-protein coding RNA 2813
MSPC_Peak_208961	5.45311	-0.414717	0.492134	0.881431	0.829906	0.90247	0.0445671	FALSE	-0.359193	0.197351	0.407551	0.081903	TRUE	chr3	111401804	111402056	253	Intron (ENST00000460744.1/105374039, intron 3 of 4)	3	111292719	111542302	249584	1	105374039	ENST00000460744.1	109085		LOC105374039	uncharacterized LOC105374039
MSPC_Peak_144403	115.698	-0.0189271	0.17541	0.881406	0.829912	0.902472	0.0445663	FALSE	-0.0137863	0.141342	0.130343	0.085966	TRUE	chr1	204084200	204084937	738	Intron (ENST00000367203.8/9580, intron 1 of 6)	1	204078129	204116627	38499	1	9580	ENST00000528591.5	6071	ENSG00000143842	SOX13	SRY-box transcription factor 13
MSPC_Peak_219861	5.4162	0.296656	0.685036	0.881341	0.829928	0.902485	0.0445599	FALSE	0.266604	-0.139509	-0.240389	-0.0377649	TRUE	chrX	118627476	118627669	194	Exon (ENST00000276202.9/139818, exon 33 of 53)	23	118683103	118686147	3045	1	139818	ENST00000632573.1	-55434	ENSG00000147251	DOCK11	dedicator of cytokinesis 11
MSPC_Peak_255404	15.8296	-0.109112	0.411338	0.881283	0.829942	0.902497	0.0445543	FALSE	-0.100433	-0.691839	-0.115501	-0.302591	TRUE	chr12	16939782	16940316	535	Distal Intergenic	12	16551182	16610594	59413	2	55885	ENST00000541846.5	-329188	ENSG00000048540	LMO3	LIM domain only 3
MSPC_Peak_108319	7.64431	-0.109977	0.387709	0.881237	0.829953	0.902505	0.0445502	FALSE	-0.117111	-0.272856	1.10266	0.237563	TRUE	chr2	237724397	237724584	188	Intron (ENST00000308482.14/9208, intron 7 of 23)	2	237756095	237770776	14682	1	9208	ENST00000483443.1	-31511	ENSG00000124831	LRRFIP1	LRR binding FLII interacting protein 1
MSPC_Peak_211268	21.5265	-0.0327515	0.347631	0.88118	0.829967	0.902513	0.0445467	FALSE	-0.0557814	0.291189	-0.11095	0.0414857	TRUE	chr3	72617099	72617890	792	Distal Intergenic	3	72371825	72446623	74799	2	23429	ENST00000477973.4	-170476	ENSG00000163602	RYBP	RING1 and YY1 binding protein
MSPC_Peak_247779	13.631	0.223458	0.323495	0.881194	0.829964	0.902513	0.0445467	FALSE	0.234878	0.23053	0.178735	0.214714	TRUE	chr12	110811673	110812131	459	Distal Intergenic	12	110831779	110845963	14185	1	160762	ENST00000551161.1	-19648	ENSG00000173093	CCDC63	coiled-coil domain containing 63
MSPC_Peak_212699	3.86889	0.770057	1.0183	0.881138	0.829977	0.90252	0.0445432	FALSE	0.543006	-0.664825	-0.157501	-0.0931068	TRUE	chr3	57852964	57853144	181	Intron (ENST00000295951.7/7871, intron 6 of 21)	3	57860760	57929126	68367	1	7871	ENST00000417128.6	-7616	ENSG00000163681	SLMAP	sarcolemma associated protein
MSPC_Peak_234430	31.5219	0.0125277	0.256031	0.881062	0.829995	0.902536	0.0445353	FALSE	0.0192434	-0.18898	-0.0360304	-0.068589	TRUE	chr10	113454437	113454989	553	Distal Intergenic	10	113482069	113492054	9986	2	107984270	ENST00000658845.1	37065	ENSG00000286289	LOC107984270	uncharacterized LOC107984270
MSPC_Peak_77078	360.618	-0.111436	0.139785	0.881006	0.830009	0.902547	0.04453	FALSE	-0.12048	-0.0602817	0.0716866	-0.0363585	TRUE	chr16	81730099	81731038	940	Distal Intergenic	16	81739097	81859163	120067	1	5336	ENST00000565054.5	-8059	ENSG00000197943	PLCG2	phospholipase C gamma 2
MSPC_Peak_22392	335.647	0.120169	0.142707	0.880942	0.830024	0.90256	0.0445237	FALSE	0.119353	-0.0483731	0.0593055	0.0434285	TRUE	chr8	144517359	144518463	1105	Promoter (<=1kb)	8	144515858	144517499	1642	2	9401	ENST00000524998.1	0	ENSG00000160957	RECQL4	RecQ like helicase 4
MSPC_Peak_36047	5.3598	-0.191444	0.479803	0.880908	0.830033	0.902563	0.0445227	FALSE	-0.194116	0.143494	-0.369386	-0.140003	TRUE	chr15	94313930	94314160	231	Intron (ENST00000543482.5/55784, intron 2 of 9)	15	94298266	94479034	180769	1	55784	ENST00000451018.7	15664	ENSG00000140563	MCTP2	multiple C2 and transmembrane domain containing 2
MSPC_Peak_132822	5.97653	0.41661	0.634467	0.880891	0.830037	0.902563	0.0445227	FALSE	0.291604	-0.773353	0.241145	-0.0802011	TRUE	chr17	61157604	61157838	235	Promoter (<=1kb)	17	61157456	61392831	235376	1	54828	ENST00000585812.5	148	ENSG00000141376	BCAS3	BCAS3 microtubule associated cell migration factor
MSPC_Peak_229167	13.7844	0.150702	0.327484	0.880892	0.830036	0.902563	0.0445227	FALSE	0.163966	0.162231	0.375088	0.233762	TRUE	chr20	24462492	24462751	260	Distal Intergenic	20	24469629	24666616	196988	1	79953	ENST00000376862.4	-6878	ENSG00000101463	SYNDIG1	synapse differentiation inducing 1
MSPC_Peak_122821	6.61123	0.377508	0.4889	0.880845	0.830048	0.902571	0.0445187	FALSE	0.44052	-0.023744	0.932078	0.449618	TRUE	chr2	68877139	68877334	196	Distal Intergenic	2	68860909	68871397	10489	2	27302	ENST00000295379.2	-5742	ENSG00000163217	BMP10	bone morphogenetic protein 10
MSPC_Peak_135137	8.37624	-0.0233518	0.473024	0.880832	0.830051	0.902571	0.0445187	FALSE	-0.118262	-0.0765194	-0.187852	-0.127544	TRUE	chr17	41540384	41540595	212	Distal Intergenic	17	41523617	41528308	4692	2	3880	ENST00000361566.7	-12076	ENSG00000171345	KRT19	keratin 19
MSPC_Peak_127891	8.39611	-0.304654	0.398539	0.880816	0.830055	0.902571	0.0445185	FALSE	-0.275978	-0.0779391	0.881942	0.176008	TRUE	chr2	15060189	15060613	425	Distal Intergenic	2	15166917	15180378	13462	2	51594	ENST00000485694.1	119765	ENSG00000151779	NBAS	NBAS subunit of NRZ tethering complex
MSPC_Peak_173986	1.26518	0.90165	1.04515	0.88076	0.830068	0.902582	0.0445132	FALSE					FALSE	chr4	34731128	34731353	226	Distal Intergenic	4	34668766	34669432	667	1	107986271	ENST00000505967.1	62362		LOC107986271	uncharacterized LOC107986271
MSPC_Peak_80397	14.3063	-0.342091	0.390462	0.880723	0.830077	0.902588	0.0445103	FALSE	-0.400387	-0.22723	-0.162002	-0.263206	TRUE	chr16	49347047	49347242	196	Intron (ENST00000623424.2/102724859, intron 4 of 4)	16	49373804	49399431	25628	1	123970	ENST00000299191.4	-26562	ENSG00000166152	C16orf78	chromosome 16 open reading frame 78
MSPC_Peak_188280	5.54482	0.149773	0.653414	0.880611	0.830104	0.902609	0.0445003	FALSE	0.247918	-0.138479	0.805409	0.304949	TRUE	chr5	61167555	61167774	220	Intron (ENST00000506902.1/101928630, intron 1 of 3)	5	61159922	61162468	2547	2	643155	ENST00000507416.1	-5087	ENSG00000188725	SMIM15	small integral membrane protein 15
MSPC_Peak_179842	5.4484	0.143455	0.519353	0.880618	0.830103	0.902609	0.0445003	FALSE	0.123362	-0.278746	0.872526	0.239047	TRUE	chr5	158591610	158591873	264	Distal Intergenic	5	158698641	158708009	9369	2	1879	ENST00000518323.1	116136	ENSG00000164330	EBF1	EBF transcription factor 1
MSPC_Peak_99416	444.049	0.0401143	0.125465	0.880601	0.830107	0.902609	0.0445003	FALSE	0.024806	0.0747412	0.016153	0.0385668	TRUE	chr21	33588023	33589325	1303	Promoter (<=1kb)	21	33578201	33588634	10434	2	29980	ENST00000437395.5	0	ENSG00000159147	DONSON	DNA replication fork stabilization factor DONSON
MSPC_Peak_39007	14.859	0.30552	0.372169	0.880542	0.830121	0.902621	0.0444947	FALSE	0.279048	0.0860638	-0.290548	0.0248548	TRUE	chr15	69527652	69527872	221	Promoter (1-2kb)	15	69526465	69626499	100035	1	145837	ENST00000674409.1	1187	ENSG00000245750	DRAIC	downregulated RNA in cancer, inhibitor of cell invasion and migration
MSPC_Peak_99913	24.69	0.20336	0.265209	0.880529	0.830124	0.902621	0.0444947	FALSE	0.176442	0.196861	0.0125941	0.128632	TRUE	chr21	28008102	28008657	556	Distal Intergenic	21	28013363	28023233	9871	1	246705	ENST00000324988.3	-4706	ENSG00000178457	LINC00314	long intergenic non-protein coding RNA 314
MSPC_Peak_16911	66.2268	0.166511	0.236809	0.880482	0.830135	0.902622	0.0444942	FALSE	0.152712	-0.154674	0.0156223	0.0045533	TRUE	chr6	48111608	48111922	315	Promoter (<=1kb)	6	47856673	48111197	254525	2	442213	ENST00000339488.9	-411	ENSG00000244694	PTCHD4	patched domain containing 4
MSPC_Peak_199247	5.98801	-0.257349	0.492436	0.880492	0.830133	0.902622	0.0444942	FALSE	-0.235758	0.438957	-0.132786	0.0234709	TRUE	chr13	36804148	36804354	207	Exon (ENST00000605569.1/ENST00000605569.1, exon 1 of 1)	13	36819222	36829104	9883	1	5994	ENST00000255476.3	-14868	ENSG00000133111	RFXAP	regulatory factor X associated protein
MSPC_Peak_193187	6.99302	0.329462	0.570858	0.880504	0.83013	0.902622	0.0444942	FALSE	0.329664	0.0647054	0.417883	0.270751	TRUE	chr13	113098767	113098948	182	3' UTR	13	113095222	113098546	3325	1	23263	ENST00000488765.1	3545	ENSG00000126217	MCF2L	MCF.2 cell line derived transforming sequence like
MSPC_Peak_19411	22.3256	-0.254999	0.290546	0.880417	0.830151	0.902635	0.0444878	FALSE	-0.234561	-0.0588863	-0.075705	-0.123051	TRUE	chr6	28134086	28134286	201	Promoter (2-3kb)	6	28015122	28136821	121700	2	100129195	ENST00000660873.1	2535	ENSG00000269293	ZSCAN16-AS1	ZSCAN16 antisense RNA 1
MSPC_Peak_232269	6.92953	0.355511	0.511787	0.880286	0.830183	0.902662	0.0444748	FALSE	0.344882	-0.109165	-0.695133	-0.153138	TRUE	chr10	130141932	130142408	477	Intron (ENST00000331244.10/10539, intron 1 of 10)	10	130136399	130184521	48123	1	10539	ENST00000481034.1	5533	ENSG00000108010	GLRX3	glutaredoxin 3
MSPC_Peak_84446	4.58779	-0.0876869	0.599319	0.880295	0.83018	0.902662	0.0444748	FALSE	-0.0291131	-0.346271	0.462409	0.029008	TRUE	chr11	133809920	133810101	182	Promoter (<=1kb)	11	133783671	133810376	26706	2	646522	ENST00000526254.1	275	ENSG00000255258	LINC02743	long intergenic non-protein coding RNA 2743
MSPC_Peak_57509	3.6765	0.488426	0.610446	0.880254	0.83019	0.902667	0.0444726	FALSE	0.386014	-0.170957	0.505126	0.240061	TRUE	chr9	38583830	38584031	202	Intron (ENST00000602295.5/253650, intron 4 of 7)	9	38540569	38577207	36639	2	100289137	ENST00000637556.1	-6623	ENSG00000283486	FAM95C	family with sequence similarity 95 member C
MSPC_Peak_151423	8.76405	0.346722	0.419605	0.880187	0.830206	0.902673	0.0444697	FALSE	0.319161	0.295696	-0.0925818	0.174092	TRUE	chr1	107851043	107851308	266	Intron (ENST00000370056.9/10451, intron 2 of 26)	1	107766515	107820896	54382	2	10451	ENST00000524574.5	-30147	ENSG00000134215	VAV3	vav guanine nucleotide exchange factor 3
MSPC_Peak_123852	8.09118	0.236038	0.479267	0.880179	0.830208	0.902673	0.0444697	FALSE	0.272677	-0.370361	0.565153	0.155823	TRUE	chr2	56108513	56108662	150	Intron (ENST00000606639.1/105374690, intron 2 of 6)	2	56077417	56090382	12966	2	101927165	ENST00000451034.1	-18131		LINC01813	long intergenic non-protein coding RNA 1813
MSPC_Peak_9622	4.03925	-0.109876	0.585957	0.880157	0.830213	0.902673	0.0444697	FALSE	-0.0372662	-0.160208	0.22701	0.00984519	TRUE	chr6	148935745	148935991	247	Intron (ENST00000367463.5/10090, intron 2 of 7)	6	148953907	149005588	51682	1	10090	ENST00000473631.1	-17916	ENSG00000111962	UST	uronyl 2-sulfotransferase
MSPC_Peak_50447	14.8559	0.277256	0.383973	0.880134	0.830219	0.902673	0.0444697	FALSE	0.271448	0.0884666	-0.0738831	0.0953437	TRUE	chr9	131053208	131053471	264	Intron (ENST00000361069.9/10319, intron 11 of 27)	9	131077799	131092058	14260	1	10319	ENST00000678544.1	-24328	ENSG00000050555	LAMC3	laminin subunit gamma 3
MSPC_Peak_88152	4.64319	-0.0157064	0.868916	0.880147	0.830216	0.902673	0.0444697	FALSE	-0.0788253	-0.271492	-0.357036	-0.235785	TRUE	chr11	103229555	103229713	159	Intron (ENST00000375735.7/79659, intron 59 of 88)	11	103204911	103215891	10981	1	79659	ENST00000533027.1	24644	ENSG00000187240	DYNC2H1	dynein cytoplasmic 2 heavy chain 1
MSPC_Peak_256188	37.0658	0.143225	0.23603	0.880169	0.830211	0.902673	0.0444697	FALSE	0.119985	-0.14343	-0.0246598	-0.016035	TRUE	chr12	7092118	7092874	757	Promoter (<=1kb)	12	7089358	7092430	3073	2	715	ENST00000543362.5	0	ENSG00000159403	C1R	complement C1r
MSPC_Peak_224898	75.6712	0.160386	0.172492	0.880132	0.83022	0.902673	0.0444697	FALSE	0.161898	0.006888	-0.0313686	0.0458059	TRUE	chr20	62500043	62500675	633	Distal Intergenic	20	62463497	62475995	12499	2	140628	ENST00000252997.3	-24048	ENSG00000130700	GATA5	GATA binding protein 5
MSPC_Peak_4279	38.3244	0.102154	0.209732	0.880059	0.830237	0.902685	0.0444638	FALSE	0.110915	0.0786493	0.136293	0.108619	TRUE	chr18	35386589	35387390	802	Distal Intergenic	18	35373899	35377337	3439	2	252884	ENST00000585522.1	-9252	ENSG00000186496	ZNF396	zinc finger protein 396
MSPC_Peak_47712	81.0086	-0.135294	0.175152	0.880058	0.830237	0.902685	0.0444638	FALSE	-0.155326	-0.0685348	-0.0104456	-0.0781021	TRUE	chr22	25202366	25202863	498	Promoter (2-3kb)	22	25199873	25207267	7395	1	1417	ENST00000404334.1	2493	ENSG00000100053	CRYBB3	crystallin beta B3
MSPC_Peak_66644	4.15969	-0.230884	0.905876	0.879974	0.830258	0.902693	0.04446	FALSE	-0.112719	-0.875634	0.207548	-0.260268	TRUE	chr7	99840463	99840671	209	Intron (ENST00000354829.7/64816, intron 3 of 12)	7	99828116	99866001	37886	1	64816	ENST00000481362.5	12347	ENSG00000021461	CYP3A43	cytochrome P450 family 3 subfamily A member 43
MSPC_Peak_257564	16.0951	0.0603824	0.322215	0.879957	0.830262	0.902693	0.04446	FALSE	0.0605701	0.30567	0.665853	0.344031	TRUE	chr14	104240402	104240882	481	Intron (ENST00000553757.1/145195, intron 1 of 2)	14	104223655	104244622	20968	1	145195	ENST00000662137.1	16747	ENSG00000258913	LINC02691	long intergenic non-protein coding RNA 2691
MSPC_Peak_42988	11.3871	-0.14001	0.381626	0.879965	0.83026	0.902693	0.04446	FALSE	-0.163737	0.162726	0.09272	0.0305696	TRUE	chr15	28975735	28976023	289	Intron (ENST00000561069.5/321, intron 2 of 14)	15	28990419	29053966	63548	1	321	ENST00000558206.1	-14396	ENSG00000034053	APBA2	amyloid beta precursor protein binding family A member 2
MSPC_Peak_2329	6.0754	0.466277	0.686913	0.879989	0.830254	0.902693	0.04446	FALSE	0.37063	-0.209014	0.905712	0.355776	TRUE	chr18	56400809	56401020	212	Distal Intergenic	18	56003613	56191262	187650	2	642484	ENST00000382897.2	-209547	ENSG00000206129	LOC642484	uncharacterized LOC642484
MSPC_Peak_230988	12.3869	-0.0297564	0.405712	0.879959	0.830261	0.902693	0.04446	FALSE	0.00744137	0.0855943	-0.587065	-0.164676	TRUE	chr20	6940037	6940378	342	Distal Intergenic	20	6767686	6780246	12561	1	650	ENST00000378827.5	172351	ENSG00000125845	BMP2	bone morphogenetic protein 2
MSPC_Peak_182371	18.7389	0.236508	0.26778	0.879941	0.830266	0.902693	0.0444598	FALSE	0.244552	-0.0287875	0.0896947	0.10182	TRUE	chr5	135484699	135484945	247	Distal Intergenic	5	135444226	135452351	8126	2	497189	ENST00000537858.2	-32348	ENSG00000255833	TIFAB	TIFA inhibitor
MSPC_Peak_174787	32.3602	-0.111634	0.262173	0.879904	0.830275	0.902699	0.0444569	FALSE	-0.168543	-0.186245	-0.233511	-0.1961	TRUE	chr4	22389315	22389786	472	Intron (ENST00000511051.5/166647, intron 2 of 4)	4	22387400	22394868	7469	2	166647	ENST00000499527.6	5082	ENSG00000152990	ADGRA3	adhesion G protein-coupled receptor A3
MSPC_Peak_183132	3.23368	0.516663	0.630878	0.879871	0.830283	0.902701	0.0444563	FALSE	0.570547	-0.350985	0.0665545	0.0953723	TRUE	chr5	127323779	127323951	173	Intron (ENST00000503335.7/84466, intron 1 of 24)	5	127290859	127461222	170364	1	84466	ENST00000274473.6	32920	ENSG00000145794	MEGF10	multiple EGF like domains 10
MSPC_Peak_91265	12.5088	0.231028	0.380416	0.879871	0.830282	0.902701	0.0444563	FALSE	0.157298	0.108613	0.213729	0.15988	TRUE	chr11	68950800	68951347	548	Distal Intergenic	11	68937740	68940601	2862	1	3508	ENST00000544521.1	13060	ENSG00000132740	IGHMBP2	immunoglobulin mu DNA binding protein 2
MSPC_Peak_189713	14.6294	-0.0987411	0.312739	0.879685	0.830327	0.902742	0.0444364	FALSE	-0.0920025	0.0301212	0.336051	0.09139	TRUE	chr5	36608123	36608324	202	Promoter (<=1kb)	5	36608146	36688331	80186	1	6507	ENST00000381918.4	0	ENSG00000079215	SLC1A3	solute carrier family 1 member 3
MSPC_Peak_94689	3.70002	0.164405	0.76853	0.879686	0.830327	0.902742	0.0444364	FALSE	0.116418	-0.600472	-0.339219	-0.274425	TRUE	chr11	28146211	28146490	280	Intron (ENST00000406787.7/196074, intron 3 of 6)	11	28110315	28164136	53822	1	196074	ENST00000634721.1	35896	ENSG00000169519	METTL15	methyltransferase like 15
MSPC_Peak_225957	26.614	0.0105144	0.262692	0.879667	0.830332	0.902743	0.044436	FALSE	0.0157937	-0.0174224	0.444292	0.147555	TRUE	chr20	53578742	53579222	481	Promoter (2-3kb)	20	53568820	53576027	7208	2	7764	ENST00000437222.1	-2715	ENSG00000171940	ZNF217	zinc finger protein 217
MSPC_Peak_201556	8.15765	-0.0551966	0.52801	0.879561	0.830357	0.902758	0.0444288	FALSE	0.0221852	-0.511776	0.0520087	-0.145861	TRUE	chr3	194640955	194641172	218	3' UTR	3	194642113	194646444	4332	2	55341	ENST00000475763.5	5272	ENSG00000041802	LSG1	large 60S subunit nuclear export GTPase 1
MSPC_Peak_184260	10.2661	0.252042	0.427257	0.879562	0.830357	0.902758	0.0444288	FALSE	0.363489	0.203719	-0.140093	0.142371	TRUE	chr5	113145690	113146013	324	Intron (ENST00000302475.8/4163, intron 2 of 16)	5	113101500	113122830	21331	2	4163	ENST00000502648.5	-22860	ENSG00000171444	MCC	MCC regulator of WNT signaling pathway
MSPC_Peak_64289	5.05635	0.281174	0.471095	0.879549	0.83036	0.902758	0.0444288	FALSE	0.241135	0.35296	0.362042	0.318712	TRUE	chr7	127020236	127020513	278	Intron (ENST00000339582.7/2918, intron 3 of 10)	7	127058088	127058184	97	2	693177	ENST00000384959.3	37671	ENSG00000207692	MIR592	microRNA 592
MSPC_Peak_225390	7.86651	0.0770408	0.462602	0.879582	0.830352	0.902758	0.0444288	FALSE	0.094219	0.140633	-0.841476	-0.202208	TRUE	chr20	59211299	59211495	197	Intron (ENST00000637017.1/128611, intron 6 of 7)	20	59163821	59259113	95293	1	128611	ENST00000371030.4	47478	ENSG00000124203	ZNF831	zinc finger protein 831
MSPC_Peak_98203	111.103	-0.134413	0.18163	0.87954	0.830362	0.902758	0.0444288	FALSE	-0.156034	-0.00662489	0.0338195	-0.0429466	TRUE	chr21	43646624	43646992	369	Intron (ENST00000291560.7/11077, intron 3 of 8)	21	43613851	43659470	45620	2	11077	ENST00000443485.1	12478	ENSG00000160207	HSF2BP	heat shock transcription factor 2 binding protein
MSPC_Peak_23987	6.19266	0.228311	0.466077	0.879445	0.830385	0.902779	0.0444186	FALSE	0.174327	-0.38005	-0.70492	-0.303548	TRUE	chr8	130681989	130682308	320	Distal Intergenic	8	130052104	130443674	391571	2	50807	ENST00000518721.6	-238315	ENSG00000153317	ASAP1	ArfGAP with SH3 domain, ankyrin repeat and PH domain 1
MSPC_Peak_190693	16.8336	-0.249705	0.292575	0.879387	0.830399	0.902779	0.0444185	FALSE	-0.228987	0.0551307	-0.591808	-0.255221	TRUE	chr5	22094313	22094846	534	Intron (ENST00000504376.6/1010, intron 3 of 13)	5	22142352	22152356	10005	1	5369	ENST00000418902.5	-47506	ENSG00000168967	PMCHL1	pro-melanin concentrating hormone like 1 (pseudogene)
MSPC_Peak_20546	3.58654	0.915747	0.992174	0.879393	0.830398	0.902779	0.0444185	FALSE	0.611541	0.036504	0.187339	0.278461	TRUE	chr6	15532021	15532279	259	Promoter (1-2kb)	6	15524112	15533547	9436	2	84062	ENST00000514651.1	1268	ENSG00000047579	DTNBP1	dystrobrevin binding protein 1
MSPC_Peak_87215	14.2688	-0.137153	0.453705	0.879401	0.830396	0.902779	0.0444185	FALSE	-0.292184	-0.231618	-0.180654	-0.234818	TRUE	chr11	113670092	113670458	367	Distal Intergenic	11	113690230	113693737	3508	2	80975	ENST00000545265.5	23279	ENSG00000166682	TMPRSS5	transmembrane serine protease 5
MSPC_Peak_221799	125.693	-0.108387	0.144664	0.879412	0.830393	0.902779	0.0444185	FALSE	-0.119643	0.055595	-0.115107	-0.0597183	TRUE	chrX	53317363	53318001	639	Intron (ENST00000640694.1/23096, intron 1 of 13)	23	53232874	53321319	88446	2	23096	ENST00000640694.1	3318	ENSG00000124313	IQSEC2	IQ motif and Sec7 domain ArfGEF 2
MSPC_Peak_142362	2.17908	0.277564	1.29156	0.87919	0.830447	0.902812	0.0444027	FALSE					FALSE	chr1	223323536	223323766	231	Intron (ENST00000343846.7/55061, intron 1 of 7)	1	223264407	223292569	28163	2	55061	ENST00000497669.1	-30967	ENSG00000143502	SUSD4	sushi domain containing 4
MSPC_Peak_51535	92.3798	-0.12667	0.176796	0.879181	0.830449	0.902812	0.0444027	FALSE	-0.140495	0.0905365	-0.0306468	-0.0268685	TRUE	chr9	124617341	124618101	761	Intron (ENST00000487099.7/2649, intron 2 of 9)	9	124538092	124595808	57717	2	2649	ENST00000475178.1	-21533	ENSG00000148200	NR6A1	nuclear receptor subfamily 6 group A member 1
MSPC_Peak_87098	12.7347	0.354917	0.483404	0.879177	0.83045	0.902812	0.0444027	FALSE	0.400457	-0.295694	-0.00397609	0.0335958	TRUE	chr11	114827013	114827263	251	Distal Intergenic	11	114678527	114707069	28543	1	120406	ENST00000389586.6	148486	ENSG00000204361	NXPE2	neurexophilin and PC-esterase domain family member 2
MSPC_Peak_138646	6.12295	0.200314	0.488224	0.879209	0.830442	0.902812	0.0444027	FALSE	0.125165	0.214022	-0.768779	-0.143197	TRUE	chr17	7502308	7502469	162	Promoter (<=1kb)	17	7502085	7502724	640	1	5430	ENST00000576114.1	223	ENSG00000181222	POLR2A	RNA polymerase II subunit A
MSPC_Peak_137948	5.85859	-0.0993186	0.525496	0.879229	0.830437	0.902812	0.0444027	FALSE	-0.0778936	-0.406481	-0.206929	-0.230435	TRUE	chr17	14515027	14515260	234	Distal Intergenic	17	14374142	14421472	47331	1	107985080	ENST00000655690.1	140885		LOC107985080	uncharacterized LOC107985080
MSPC_Peak_48594	27.7782	-0.0157986	0.281535	0.879183	0.830448	0.902812	0.0444027	FALSE	-0.00692579	0.245463	0.228027	0.155521	TRUE	chr22	19619170	19619782	613	Distal Intergenic	22	19565203	19566839	1637	2	150185	ENST00000629028.1	-52331		LINC00895	long intergenic non-protein coding RNA 895
MSPC_Peak_94146	7.83059	-0.0283169	0.417041	0.879114	0.830465	0.902825	0.0443965	FALSE	-0.00916686	-0.310548	0.406452	0.0289121	TRUE	chr11	34692756	34692934	179	Distal Intergenic	11	34642627	34646894	4268	1	26298	ENST00000527935.1	50129	ENSG00000135373	EHF	ETS homologous factor
MSPC_Peak_68499	1124.99	0.103318	0.16936	0.87908	0.830473	0.90283	0.0443939	FALSE	0.0938651	0.0312275	0.108732	0.0779416	TRUE	chr7	76358173	76359970	1798	Promoter (<=1kb)	7	76326799	76358991	32193	2	7532	ENST00000307630.5	0	ENSG00000170027	YWHAG	tyrosine 3-monooxygenase/tryptophan 5-monooxygenase activation protein gamma
MSPC_Peak_258637	6.74018	-0.146729	0.482065	0.879052	0.83048	0.902834	0.0443922	FALSE	-0.158309	-0.150681	0.903393	0.198134	TRUE	chr14	96217169	96217351	183	Intron (ENST00000542454.2/624, intron 1 of 2)	14	96204844	96263929	59086	1	623	ENST00000553811.1	12325	ENSG00000100739	BDKRB1	bradykinin receptor B1
MSPC_Peak_25720	54.3817	-0.0752447	0.210108	0.87903	0.830485	0.902836	0.0443912	FALSE	-0.0910306	-0.227946	-0.0167456	-0.111907	TRUE	chr8	108785690	108786088	399	Promoter (1-2kb)	8	108606850	108787594	180745	2	157753	ENST00000518838.1	1506	ENSG00000164841	TMEM74	transmembrane protein 74
MSPC_Peak_112235	5.29279	0.648785	0.74437	0.87896	0.830502	0.902847	0.0443859	FALSE	0.38279	-0.0471961	-0.0114493	0.108048	TRUE	chr2	196403256	196403452	197	Intron (ENST00000260983.8/57520, intron 2 of 28)	2	196199251	196362222	162972	2	57520	ENST00000647236.1	-41034	ENSG00000138411	HECW2	HECT, C2 and WW domain containing E3 ubiquitin protein ligase 2
MSPC_Peak_15640	54.7405	-0.0498459	0.221243	0.878969	0.8305	0.902847	0.0443859	FALSE	-0.0713274	-0.142105	-0.0301322	-0.0811882	TRUE	chr6	70166173	70166837	665	Intron (ENST00000620364.5/1310, intron 37 of 50)	6	70121880	70131203	9324	1	1310	ENST00000455415.1	44293	ENSG00000082293	COL19A1	collagen type XIX alpha 1 chain
MSPC_Peak_239473	5.21854	-0.298934	0.592104	0.878908	0.830515	0.902857	0.0443812	FALSE	-0.21107	0.0488148	0.301767	0.0465041	TRUE	chr10	66637736	66637966	231	Intron (ENST00000683963.1/29119, intron 8 of 16)	10	66372654	66878270	505617	2	29119	ENST00000684489.1	240304	ENSG00000183230	CTNNA3	catenin alpha 3
MSPC_Peak_152270	8.25369	0.133042	0.388811	0.87888	0.830521	0.90286	0.0443794	FALSE	0.116621	0.389579	0.621593	0.375931	TRUE	chr1	94806537	94806703	167	Intron (ENST00000634870.1/101928079, intron 1 of 5)	1	94616390	94820059	203670	2	101928079	ENST00000635408.1	13356	ENSG00000224081	SLC44A3-AS1	SLC44A3 antisense RNA 1
MSPC_Peak_115795	4.36505	-0.460737	0.582706	0.878791	0.830543	0.902873	0.0443735	FALSE	-0.434415	0.0164294	-0.157514	-0.191833	TRUE	chr2	150184893	150185121	229	Intron (ENST00000659082.1/105373684, intron 1 of 4)	2	150171423	150301080	129658	1	105373684	ENST00000437118.1	13470		LINC01818	long intergenic non-protein coding RNA 1818
MSPC_Peak_203675	11.8027	-0.106384	0.387865	0.878801	0.83054	0.902873	0.0443735	FALSE	-0.126276	-0.227994	0.415651	0.0204605	TRUE	chr3	169627139	169627497	359	Intron (ENST00000651503.2/2122, intron 1 of 16)	3	169149482	169663618	514137	2	2122	ENST00000485957.1	36121	ENSG00000085276	MECOM	MDS1 and EVI1 complex locus
MSPC_Peak_226666	23.6801	-0.198857	0.3524	0.878804	0.83054	0.902873	0.0443735	FALSE	-0.199312	-0.0231205	0.136801	-0.0285437	TRUE	chr20	48330395	48330697	303	Intron (ENST00000651871.1/ENST00000651871.1, intron 2 of 2)	20	48359884	48367226	7343	1	284749	ENST00000666125.1	-29187	ENSG00000235621	LINC00494	long intergenic non-protein coding RNA 494
MSPC_Peak_216458	4.58988	-0.767392	0.808664	0.878725	0.830559	0.902876	0.044372	FALSE	-0.427748	-0.00047799	0.524182	0.0319853	TRUE	chr3	16635734	16635944	211	Intron (ENST00000454457.1/1618, intron 2 of 6)	3	16586792	16605423	18632	2	1618	ENST00000399444.7	-30311	ENSG00000092345	DAZL	deleted in azoospermia like
MSPC_Peak_190552	23.6019	-0.236175	0.274625	0.878723	0.830559	0.902876	0.044372	FALSE	-0.218944	-0.0529515	-0.0365559	-0.102817	TRUE	chr5	24623075	24623378	304	Intron (ENST00000264463.8/1008, intron 1 of 11)	5	24487348	24644780	157433	2	1008	ENST00000510477.5	21402	ENSG00000040731	CDH10	cadherin 10
MSPC_Peak_34411	32.5879	-0.0482466	0.376434	0.878725	0.830559	0.902876	0.044372	FALSE	-0.0197569	-0.330826	-0.0870388	-0.145874	TRUE	chr8	9760515	9760823	309	Intron (ENST00000310430.11/8658, intron 20 of 26)	8	9770131	9777036	6906	1	8658	ENST00000517770.1	-9308	ENSG00000173273	TNKS	tankyrase
MSPC_Peak_28924	12.8979	0.0969791	0.381671	0.878724	0.830559	0.902876	0.044372	FALSE	0.0874186	0.212405	0.175855	0.15856	TRUE	chr8	68759879	68760262	384	Intron (ENST00000518698.6/116328, intron 10 of 13)	8	68848737	68850628	1892	2	107986951	ENST00000667126.1	90366		LOC107986951	uncharacterized LOC107986951
MSPC_Peak_211254	6.43968	0.253163	0.630927	0.878676	0.830571	0.902884	0.0443679	FALSE	0.0539151	0.146731	0.234082	0.144909	TRUE	chr3	72739290	72739614	325	Exon (ENST00000659534.1/ENST00000659534.1, exon 2 of 2)	3	72749277	72795590	46314	2	55164	ENST00000468371.5	55976	ENSG00000144736	SHQ1	SHQ1, H/ACA ribonucleoprotein assembly factor
MSPC_Peak_116187	3.20221	0.464996	0.740951	0.878515	0.830609	0.902923	0.0443494	FALSE	0.361015	0.154565	-0.146411	0.123056	TRUE	chr2	144500816	144501044	229	Intron (ENST00000636179.1/9839, intron 1 of 8)	2	144384081	144507420	123340	2	9839	ENST00000636179.1	6376	ENSG00000169554	ZEB2	zinc finger E-box binding homeobox 2
MSPC_Peak_6372	25.6053	0.0336099	0.253453	0.878493	0.830615	0.902925	0.0443485	FALSE	0.0268186	-0.247876	0.212817	-0.00274683	TRUE	chr18	7116230	7116587	358	Promoter (1-2kb)	18	6941948	7117759	175812	2	284217	ENST00000579014.5	1172	ENSG00000101680	LAMA1	laminin subunit alpha 1
MSPC_Peak_163624	23.1888	0.0727846	0.286827	0.878439	0.830628	0.902935	0.0443434	FALSE	0.0736687	-0.0810571	0.233321	0.0753107	TRUE	chr4	184401816	184402205	390	Intron (ENST00000393593.8/3660, intron 6 of 8)	4	184389022	184418590	29569	2	3660	ENST00000505067.5	16385	ENSG00000168310	IRF2	interferon regulatory factor 2
MSPC_Peak_158753	9.45453	0.0199875	0.449673	0.878364	0.830646	0.902951	0.0443357	FALSE	0.0165055	-0.14291	-0.231761	-0.119388	TRUE	chr1	29830388	29830614	227	Distal Intergenic	1	30013952	30037612	23661	2	101929406	ENST00000445180.2	206998	ENSG00000233399	LINC01648	long intergenic non-protein coding RNA 1648
MSPC_Peak_185179	5.42073	-0.204923	0.497498	0.878344	0.83065	0.902953	0.044335	FALSE	-0.124799	-0.24571	-0.533188	-0.301232	TRUE	chr5	100970954	100971195	242	Distal Intergenic	5	100806933	100903282	96350	2	7903	ENST00000231461.10	-67672	ENSG00000113532	ST8SIA4	ST8 alpha-N-acetyl-neuraminide alpha-2,8-sialyltransferase 4
MSPC_Peak_808	4.19599	0.419123	0.643216	0.878325	0.830655	0.902954	0.0443343	FALSE	0.286341	-0.158029	-0.0813418	0.0156566	TRUE	chr18	74623051	74623326	276	Intron (ENST00000582337.5/55628, intron 1 of 4)	18	74630963	74804624	173662	1	55628	ENST00000309902.10	-7637	ENSG00000215421	ZNF407	zinc finger protein 407
MSPC_Peak_118437	41.828	-0.179284	0.249355	0.878298	0.830661	0.902957	0.0443328	FALSE	-0.178279	0.142748	0.114823	0.0264306	TRUE	chr2	120346800	120347265	466	Promoter (<=1kb)	2	120346136	120351803	5668	1	3625	ENST00000295228.4	664	ENSG00000163083	INHBB	inhibin subunit beta B
MSPC_Peak_180665	16.4103	-0.060147	0.379739	0.878253	0.830672	0.902959	0.044332	FALSE	-0.0430585	-0.118784	0.134467	-0.00912533	TRUE	chr5	150347565	150347767	203	Distal Intergenic	5	150297214	150339307	42094	2	340075	ENST00000515301.2	-8258	ENSG00000183876	ARSI	arylsulfatase family member I
MSPC_Peak_199112	7.76264	-0.374917	0.565937	0.87825	0.830673	0.902959	0.044332	FALSE	-0.0210067	-0.443071	-0.202047	-0.222042	TRUE	chr13	38747643	38747846	204	Intron (ENST00000280481.9/341640, intron 2 of 23)	13	38687077	38887131	200055	1	341640	ENST00000280481.9	60566	ENSG00000150893	FREM2	FRAS1 related extracellular matrix 2
MSPC_Peak_262693	44.5176	0.0092147	0.189326	0.878256	0.830672	0.902959	0.044332	FALSE	0.00376936	0.141127	-0.0778733	0.0223409	TRUE	chr14	56138776	56139359	584	Intron (ENST00000559044.5/57161, intron 1 of 4)	14	56119109	56290293	171185	1	57161	ENST00000561019.1	19667	ENSG00000139946	PELI2	pellino E3 ubiquitin protein ligase family member 2
MSPC_Peak_178036	84.4444	-0.00565023	0.178505	0.878144	0.830699	0.902979	0.0443223	FALSE	0.00661474	0.12169	-0.0343629	0.0313139	TRUE	chr5	176199057	176200214	1158	Promoter (<=1kb)	5	176173345	176199295	25951	2	643201	ENST00000508056.5	0	ENSG00000248596	LOC643201	centrosomal protein 192kDa pseudogene
MSPC_Peak_7817	5.71434	0.413195	0.576774	0.878154	0.830696	0.902979	0.0443223	FALSE	0.373683	0.0619194	-0.231747	0.0679521	TRUE	chr6	165804709	165805083	375	Intron (ENST00000678161.1/10846, intron 2 of 23)	6	165773056	165775221	2166	2	105378114	ENST00000670033.1	-29488		LOC105378114	uncharacterized LOC105378114
MSPC_Peak_173025	7.59624	0.372417	1.0887	0.878085	0.830713	0.902983	0.0443206	FALSE	-0.0884642	0.0945086	1.31239	0.439478	TRUE	chr4	48077688	48077957	270	Promoter (2-3kb)	4	48066677	48080066	13390	2	7294	ENST00000514937.5	2109	ENSG00000074966	TXK	TXK tyrosine kinase
MSPC_Peak_63841	12.8765	-0.0305956	0.486488	0.878075	0.830715	0.902983	0.0443206	FALSE	-0.000469079	-0.293365	-0.332945	-0.208926	TRUE	chr7	130886460	130886844	385	Intron (ENST00000447430.1/100506860, intron 2 of 4)	7	130877459	130877539	81	2	407024	ENST00000385015.1	-8921	ENSG00000283797	MIR29B1	microRNA 29b-1
MSPC_Peak_95420	10.8265	0.0127762	0.448093	0.878114	0.830706	0.902983	0.0443206	FALSE	0.0020866	-0.0285098	-0.435048	-0.153824	TRUE	chr11	19310957	19311244	288	Distal Intergenic	11	19300002	19308358	8357	1	105376580	ENST00000529082.1	10955		CSRP3-AS1	CSRP3 and E2F8 antisense RNA 1
MSPC_Peak_135852	144.184	-0.0808853	0.152284	0.878102	0.830709	0.902983	0.0443206	FALSE	-0.0978614	0.0895959	-0.0458978	-0.0180544	TRUE	chr17	35747498	35747975	478	Exon (ENST00000604641.6/246176, exon 4 of 6)	17	35744511	35753239	8729	2	246176	ENST00000604641.6	5264	ENSG00000270765	GAS2L2	growth arrest specific 2 like 2
MSPC_Peak_206911	3.76059	0.254147	0.738839	0.878038	0.830724	0.902988	0.0443182	FALSE	-0.000284441	-0.17404	0.117492	-0.0189443	TRUE	chr3	130044053	130044349	297	Distal Intergenic	3	130081831	130098390	16560	1	644974	ENST00000425059.1	-37482	ENSG00000251287	ALG1L2	ALG1 chitobiosyldiphosphodolichol beta-mannosyltransferase like 2
MSPC_Peak_164061	6.46193	-0.288988	0.480735	0.878027	0.830727	0.902988	0.0443182	FALSE	-0.290777	-0.195025	-0.246522	-0.244108	TRUE	chr4	179695166	179695462	297	Distal Intergenic	4	179923773	180059792	136020	2	105377564	ENST00000663768.1	364330		LOC105377564	uncharacterized LOC105377564
MSPC_Peak_187343	48.7228	-0.076217	0.194064	0.878009	0.830731	0.902988	0.0443178	FALSE	-0.0873938	-0.129116	-0.205735	-0.140748	TRUE	chr5	73378099	73379046	948	Distal Intergenic	5	73382384	73410509	28126	1	107986383	ENST00000505955.1	-3338		LOC107986383	uncharacterized LOC107986383
MSPC_Peak_237060	8.41522	-0.46939	0.557247	0.877977	0.830739	0.902988	0.0443178	FALSE	-0.643177	0.13914	0.247558	-0.0854929	TRUE	chr10	87054758	87055238	481	Promoter (<=1kb)	10	87050611	87053862	3252	2	2746	ENST00000684665.1	-896	ENSG00000148672	GLUD1	glutamate dehydrogenase 1
MSPC_Peak_82628	16.5245	0.0127535	0.333838	0.87799	0.830736	0.902988	0.0443178	FALSE	-0.001897	-0.090122	1.10702	0.338334	TRUE	chr16	13102198	13102874	677	Intron (ENST00000558583.3/729993, intron 2 of 4)	16	13082380	13235293	152914	1	729993	ENST00000566106.1	19818	ENSG00000237515	SHISA9	shisa family member 9
MSPC_Peak_581	8.91867	0.238457	0.416453	0.877967	0.830741	0.902988	0.0443178	FALSE	0.242711	0.268627	-0.432217	0.0263733	TRUE	chr18	76518008	76518280	273	Distal Intergenic	18	76528652	76559827	31176	1	284276	ENST00000578613.6	-10372	ENSG00000266256	LINC00908	long intergenic non-protein coding RNA 908
MSPC_Peak_66698	5.83974	0.375214	0.574368	0.877916	0.830754	0.902995	0.0443149	FALSE	0.272441	0.0839332	-0.226258	0.043372	TRUE	chr7	99276300	99276502	203	Intron (ENST00000439784.7/84176, intron 20 of 41)	7	99173585	99250075	76491	2	402569	ENST00000681060.1	-26225	ENSG00000185467	KPNA7	karyopherin subunit alpha 7
MSPC_Peak_38719	18.1722	-0.220458	0.398252	0.877918	0.830753	0.902995	0.0443149	FALSE	-0.305187	0.0713215	-0.373762	-0.202543	TRUE	chr15	71440528	71440793	266	Intron (ENST00000355327.7/79875, intron 7 of 17)	15	71547228	71738217	190990	1	79875	ENST00000567745.5	-106435	ENSG00000187720	THSD4	thrombospondin type 1 domain containing 4
MSPC_Peak_200403	4.11268	-0.209917	0.545731	0.877879	0.830763	0.903001	0.0443119	FALSE	-0.137885	0.0121679	0.417459	0.0972474	TRUE	chr13	26071761	26072003	243	Distal Intergenic	13	26052276	26053385	1110	2	107984009	ENST00000439079.1	-18376		LINC00415	long intergenic non-protein coding RNA 415
MSPC_Peak_140405	7.08252	0.216915	0.636851	0.877787	0.830785	0.903021	0.0443022	FALSE	0.366923	-0.315755	0.209133	0.0867671	TRUE	chr1	240446916	240447147	232	Intron (ENST00000319653.14/56776, intron 16 of 17)	1	240457493	240474267	16775	1	56776	ENST00000543681.2	-10346	ENSG00000155816	FMN2	formin 2
MSPC_Peak_145471	6.47247	0.267295	0.54844	0.877752	0.830793	0.903027	0.0442995	FALSE	0.147148	-0.260448	-0.805555	-0.306285	TRUE	chr1	192954939	192955222	284	Promoter (<=1kb)	1	192935740	192955023	19284	2	102724954	ENST00000655304.1	0		RGS2-AS1	RSG2 antisense RNA 1
MSPC_Peak_264743	5.52309	-0.27025	0.507721	0.877675	0.830812	0.90304	0.044293	FALSE	-0.245061	0.454641	-0.112333	0.0324156	TRUE	chr14	25945596	25945810	215	Intron (ENST00000649052.1/ENST00000649052.1, intron 2 of 2)	14	25795423	26143254	347832	2	107984700	ENST00000657312.1	197444		LINC02306	long intergenic non-protein coding RNA 2306
MSPC_Peak_229390	9.01347	0.231991	0.510067	0.877672	0.830812	0.90304	0.044293	FALSE	0.070502	-0.258688	-0.326099	-0.171428	TRUE	chr20	23036916	23037248	333	Promoter (1-2kb)	20	23035312	23039237	3926	1	6754	ENST00000255008.5	1604	ENSG00000132671	SSTR4	somatostatin receptor 4
MSPC_Peak_78221	38.7812	-0.16339	0.224272	0.877588	0.830833	0.903058	0.0442843	FALSE	-0.15348	0.074161	0.122361	0.0143474	TRUE	chr16	70438092	70438293	202	Promoter (<=1kb)	16	70399450	70439022	39573	2	6483	ENST00000567586.1	729	ENSG00000157350	ST3GAL2	ST3 beta-galactoside alpha-2,3-sialyltransferase 2
MSPC_Peak_125828	32.7064	0.1014	0.282915	0.877569	0.830837	0.903058	0.0442843	FALSE	0.100572	0.18948	-0.0268836	0.0877228	TRUE	chr2	33441302	33441556	255	Intron (ENST00000402538.7/25780, intron 1 of 18)	2	33436567	33516693	80127	1	25780	ENST00000479528.5	4735	ENSG00000152689	RASGRP3	RAS guanyl releasing protein 3
MSPC_Peak_233527	24.2803	0.0123997	0.254489	0.87756	0.830839	0.903058	0.0442843	FALSE	-0.00201286	0.261126	-0.347562	-0.0294831	TRUE	chr10	121523224	121523641	418	Promoter (2-3kb)	10	121478347	121526250	47904	2	2263	ENST00000682296.1	2609	ENSG00000066468	FGFR2	fibroblast growth factor receptor 2
MSPC_Peak_72608	14.752	-0.185265	0.35851	0.877524	0.830848	0.90306	0.0442833	FALSE	-0.240387	0.142757	-0.613845	-0.237159	TRUE	chr7	28711001	28711271	271	Intron (ENST00000396299.6/9586, intron 4 of 9)	7	28724300	28726731	2432	1	9586	ENST00000468813.1	-13029	ENSG00000146592	CREB5	cAMP responsive element binding protein 5
MSPC_Peak_130187	23.901	0.222796	0.280988	0.877534	0.830846	0.90306	0.0442833	FALSE	0.224617	0.0869474	-0.289024	0.00751374	TRUE	chr17	80695763	80696172	410	Intron (ENST00000574767.5/57521, intron 2 of 11)	17	80708933	80754104	45172	1	57521	ENST00000572733.1	-12761	ENSG00000141564	RPTOR	regulatory associated protein of MTOR complex 1
MSPC_Peak_170918	11.1795	-0.163794	0.540865	0.877424	0.830872	0.903083	0.0442724	FALSE	-0.128645	-0.355686	0.251251	-0.0776931	TRUE	chr4	81842833	81843197	365	Intron (ENST00000638048.1/153020, intron 2 of 16)	4	81427065	82044069	617005	2	153020	ENST00000638048.1	200872	ENSG00000138670	RASGEF1B	RasGEF domain family member 1B
MSPC_Peak_116633	5.70145	-0.176452	0.586036	0.877373	0.830885	0.903093	0.0442677	FALSE	-0.245765	0.148305	0.749772	0.217438	TRUE	chr2	137654130	137654480	351	Intron (ENST00000409968.6/80731, intron 21 of 27)	2	137642243	137655640	13398	1	80731	ENST00000480352.1	11887	ENSG00000144229	THSD7B	thrombospondin type 1 domain containing 7B
MSPC_Peak_237719	8.26756	0.191431	0.446226	0.877356	0.830889	0.903093	0.0442674	FALSE	0.19064	0.377075	0.108662	0.225459	TRUE	chr10	80437342	80437552	211	Downstream (<=300bp)	10	80454166	80533123	78958	1	81619	ENST00000429989.7	-16614	ENSG00000108219	TSPAN14	tetraspanin 14
MSPC_Peak_204475	11.916	-0.120642	0.60246	0.877256	0.830913	0.903116	0.0442566	FALSE	0.0204997	-0.412639	-0.0263103	-0.139483	TRUE	chr3	157753809	157754030	222	Distal Intergenic	3	157569501	157578466	8966	1	152078	ENST00000652117.1	184308	ENSG00000174899	SLC66A1L	solute carrier family 66 member 1 like
MSPC_Peak_17140	9.07332	0.343555	0.426964	0.877188	0.830929	0.903124	0.0442528	FALSE	0.317987	0.130594	-0.494518	-0.0153124	TRUE	chr6	45504939	45505296	358	Intron (ENST00000483377.5/860, intron 5 of 7)	6	45573346	45576770	3425	2	105375077	ENST00000563807.1	71474		RUNX2-AS1	RUNX2 antisense RNA 1
MSPC_Peak_15373	2.94389	1.03243	1.12547	0.877184	0.83093	0.903124	0.0442528	FALSE					FALSE	chr6	73948094	73948387	294	Distal Intergenic	6	74069451	74690727	621277	1	101928516	ENST00000435946.1	-121064	ENSG00000223786	LOC101928516	uncharacterized LOC101928516
MSPC_Peak_9612	5.44296	0.0494824	0.512825	0.87721	0.830924	0.903124	0.0442528	FALSE	0.0390534	0.0467966	-0.33151	-0.0818866	TRUE	chr6	149014808	149015135	328	Intron (ENST00000367463.5/10090, intron 5 of 7)	6	149027700	149032573	4874	2	105378047	ENST00000433442.1	17438		UST-AS2	UST antisense RNA 2
MSPC_Peak_159964	28.7785	0.0463677	0.262393	0.877112	0.830947	0.903124	0.0442527	FALSE	0.0375614	-0.128592	-0.131756	-0.074262	TRUE	chr1	21534740	21535120	381	Intron (ENST00000468526.1/249, intron 1 of 4)	1	21551279	21578012	26734	1	249	ENST00000374832.5	-16159	ENSG00000162551	ALPL	alkaline phosphatase, biomineralization associated
MSPC_Peak_155787	7.08828	0.105818	0.441244	0.877131	0.830943	0.903124	0.0442527	FALSE	0.113414	-0.275629	0.179269	0.00568474	TRUE	chr1	53417102	53417458	357	Intron (ENST00000563752.5/163742, intron 2 of 2)	1	53438711	53439569	859	2	163742	ENST00000562700.1	22111	ENSG00000236253	SLC25A3P1	solute carrier family 25 member 3 pseudogene 1
MSPC_Peak_210757	3.15744	-0.492643	0.72223	0.877149	0.830939	0.903124	0.0442527	FALSE	-0.64142	-0.273751	0.520879	-0.131431	TRUE	chr3	78993472	78993698	227	Intron (ENST00000464233.6/6091, intron 3 of 30)	3	78598811	79018544	419734	2	6091	ENST00000467549.5	24846	ENSG00000169855	ROBO1	roundabout guidance receptor 1
MSPC_Peak_20384	16.8118	0.0832169	0.334949	0.877119	0.830946	0.903124	0.0442527	FALSE	0.0651124	-0.194094	-0.201657	-0.110213	TRUE	chr6	16836486	16836889	404	Distal Intergenic	6	16761912	16762618	707	1	101928433	ENST00000450930.1	74574		ATXN1-AS1	ATXN1 antisense RNA 1
MSPC_Peak_78638	5.87788	0.238362	0.52915	0.877168	0.830934	0.903124	0.0442527	FALSE	0.304147	0.32913	-0.403954	0.0764408	TRUE	chr16	66966079	66966272	194	Promoter (1-2kb)	16	66967475	66975148	7674	1	23491	ENST00000543856.1	-1203	ENSG00000172828	CES3	carboxylesterase 3
MSPC_Peak_148582	12.4323	0.0499066	0.536725	0.877074	0.830957	0.903124	0.0442526	FALSE	-0.102558	-0.236772	1.00786	0.222843	TRUE	chr1	158056526	158056864	339	Intron (ENST00000360089.8/55243, intron 1 of 12)	1	158086680	158100262	13583	1	55243	ENST00000368172.1	-29816	ENSG00000183853	KIRREL1	kirre like nephrin family adhesion molecule 1
MSPC_Peak_140914	14.0091	0.071436	0.43329	0.877068	0.830958	0.903124	0.0442526	FALSE	0.0715563	-0.266189	0.32106	0.0421425	TRUE	chr1	234849947	234850204	258	Intron (ENST00000651370.1/107985365, intron 1 of 1)	1	234811052	234932653	121602	2	107985365	ENST00000651370.1	82449		LOC107985365	uncharacterized LOC107985365
MSPC_Peak_119209	5.4651	-0.222243	0.672849	0.877083	0.830954	0.903124	0.0442526	FALSE	-0.140196	-0.363813	0.184895	-0.106372	TRUE	chr2	111341515	111341757	243	Intron (ENST00000645030.2/541471, intron 3 of 4)	2	111314104	111346741	32638	2	541471	ENST00000673843.1	4984	ENSG00000172965	MIR4435-2HG	MIR4435-2 host gene
MSPC_Peak_208758	9.47285	0.150836	0.47967	0.877049	0.830963	0.903124	0.0442526	FALSE	0.155348	0.425605	0.174767	0.251907	TRUE	chr3	113275144	113275466	323	Promoter (<=1kb)	3	113274470	113279338	4869	1	91653	ENST00000497495.1	674	ENSG00000144857	BOC	BOC cell adhesion associated, oncogene regulated
MSPC_Peak_243728	10.3416	-0.0691022	0.44849	0.877041	0.830965	0.903124	0.0442526	FALSE	-0.127242	-0.195428	-0.0420996	-0.12159	TRUE	chr10	13960555	13960823	269	Intron (ENST00000357447.7/55691, intron 2 of 24)	10	13666224	13972369	306146	2	55691	ENST00000264546.10	11546	ENSG00000151474	FRMD4A	FERM domain containing 4A
MSPC_Peak_127874	13.417	0.0895644	0.368827	0.87699	0.830977	0.903134	0.044248	FALSE	0.131878	0.331453	0.0102269	0.157852	TRUE	chr2	15230680	15231123	444	Intron (ENST00000417461.5/51594, intron 3 of 6)	2	15166914	15238686	71773	2	51594	ENST00000417461.5	7563	ENSG00000151779	NBAS	NBAS subunit of NRZ tethering complex
MSPC_Peak_239121	19.3959	-0.00465109	0.328997	0.876937	0.83099	0.903142	0.0442438	FALSE	-0.0609915	-0.179352	-0.110548	-0.116964	TRUE	chr10	70477806	70478154	349	Promoter (<=1kb)	10	70478767	70568450	89684	1	27143	ENST00000263563.7	-613	ENSG00000107719	PALD1	phosphatase domain containing paladin 1
MSPC_Peak_194716	33.5173	-0.130488	0.252432	0.876928	0.830992	0.903142	0.0442438	FALSE	-0.142285	0.157238	0.450913	0.155289	TRUE	chr13	98426308	98426892	585	Intron (ENST00000595437.5/10160, intron 17 of 27)	13	98431043	98436101	5059	1	10160	ENST00000423063.2	-4151	ENSG00000152767	FARP1	FERM, ARH/RhoGEF and pleckstrin domain protein 1
MSPC_Peak_91278	47.3406	-0.0217937	0.222677	0.876842	0.831012	0.903161	0.0442347	FALSE	-0.0264669	-0.181845	-0.119717	-0.109343	TRUE	chr11	68841709	68842050	342	Promoter (<=1kb)	11	68754883	68841916	87034	2	1374	ENST00000265641.10	0	ENSG00000110090	CPT1A	carnitine palmitoyltransferase 1A
MSPC_Peak_48010	6.4898	-0.239309	0.527264	0.876825	0.831017	0.903162	0.0442343	FALSE	-0.313299	0.182833	-0.0487844	-0.0597504	TRUE	chr22	23253580	23253823	244	Promoter (<=1kb)	22	23253960	23285114	31155	1	613	ENST00000427791.1	-137	ENSG00000186716	BCR	BCR activator of RhoGEF and GTPase
MSPC_Peak_249983	4.90705	0.659802	0.87171	0.876801	0.831022	0.903165	0.0442331	FALSE	0.331712	-0.274339	0.252387	0.103253	TRUE	chr12	87772493	87772702	210	Distal Intergenic	12	87782163	87783456	1294	2	400058	ENST00000599191.1	10754		MKRN9P	makorin ring finger protein 9, pseudogene
MSPC_Peak_247982	3.05467	-0.0507953	0.580405	0.876757	0.831033	0.903172	0.0442293	FALSE	-0.0483227	-0.524187	-0.300663	-0.291057	TRUE	chr12	109403005	109403217	213	Promoter (1-2kb)	12	109401405	109407881	6477	1	283446	ENST00000542883.1	1600	ENSG00000174527	MYO1H	myosin IH
MSPC_Peak_168219	6.02069	0.21496	0.477064	0.876702	0.831046	0.90318	0.0442259	FALSE	0.196838	0.159868	-0.504557	-0.0492837	TRUE	chr4	118399902	118400225	324	Distal Intergenic	4	118280038	118353003	72966	2	8492	ENST00000296498.3	-46899	ENSG00000164099	PRSS12	serine protease 12
MSPC_Peak_50343	5.85568	-0.0222102	0.490835	0.876713	0.831043	0.90318	0.0442259	FALSE	0.0698039	0.300263	0.128936	0.166334	TRUE	chr9	131650312	131650549	238	Intron (ENST00000372189.7/2889, intron 2 of 23)	9	131626160	131643391	17232	2	2889	ENST00000481260.1	-6921	ENSG00000107263	RAPGEF1	Rap guanine nucleotide exchange factor 1
MSPC_Peak_140716	5.60906	0.109478	0.474216	0.876676	0.831052	0.903181	0.0442252	FALSE	0.0870855	-0.43948	-0.550726	-0.30104	TRUE	chr1	236775001	236775242	242	Distal Intergenic	1	236755382	236762909	7528	1	88	ENST00000682490.1	19619	ENSG00000077522	ACTN2	actinin alpha 2
MSPC_Peak_208812	38.1266	0.256793	0.278485	0.876668	0.831055	0.903181	0.0442252	FALSE	0.272698	-0.112282	-0.111783	0.0162108	TRUE	chr3	112860837	112861278	442	Distal Intergenic	3	112815709	112846856	31148	2	344807	ENST00000488794.5	-13981	ENSG00000206531	CD200R1L	CD200 receptor 1 like
MSPC_Peak_146687	6.08146	0.0120617	0.600312	0.876614	0.831067	0.903191	0.0442204	FALSE	0.0382214	-0.297289	0.232914	-0.00871808	TRUE	chr1	177801829	177802187	359	Intron (ENST00000664407.1/ENST00000664407.1, intron 1 of 6)	1	177700548	177710340	9793	1	101928778	ENST00000670282.1	101281	ENSG00000236720	LINC01741	long intergenic non-protein coding RNA 1741
MSPC_Peak_31502	46.9149	0.0231721	0.249766	0.876601	0.83107	0.903191	0.0442204	FALSE	-0.0357064	-0.0149018	-0.242232	-0.0976134	TRUE	chr8	37965276	37966281	1006	Promoter (<=1kb)	8	37934340	37965953	31614	2	155	ENST00000647937.1	0	ENSG00000188778	ADRB3	adrenoceptor beta 3
MSPC_Peak_176256	61.0017	-0.184856	0.217437	0.876575	0.831077	0.903194	0.0442189	FALSE	-0.190099	-0.0247483	-0.0287523	-0.0811999	TRUE	chr4	6873851	6874416	566	Intron (ENST00000307659.6/9778, intron 8 of 9)	4	6855799	6860939	5141	1	9778	ENST00000503069.1	18052	ENSG00000170871	KIAA0232	KIAA0232
MSPC_Peak_125397	11.4592	-0.304093	0.517068	0.876527	0.831088	0.903202	0.0442152	FALSE	-0.213232	-0.47169	-0.0139286	-0.23295	TRUE	chr2	39261460	39261693	234	Promoter (<=1kb)	2	39258523	39261117	2595	2	8491	ENST00000479708.1	-343	ENSG00000011566	MAP4K3	mitogen-activated protein kinase kinase kinase kinase 3
MSPC_Peak_61986	456.263	0.00468405	0.141268	0.876475	0.831101	0.903202	0.0442152	FALSE	0.00742331	-0.101578	-0.0647475	-0.0529674	TRUE	chr7	149496246	149498177	1932	Promoter (<=1kb)	7	149487620	149497733	10114	2	155061	ENST00000461958.2	0	ENSG00000181220	ZNF746	zinc finger protein 746
MSPC_Peak_242440	6.96609	0.0300133	0.525295	0.876506	0.831094	0.903202	0.0442152	FALSE	0.0578144	-0.152735	0.932753	0.279278	TRUE	chr10	29379854	29380084	231	Intron (ENST00000658254.1/105376473, intron 1 of 2)	10	29373027	29409366	36340	2	105376473	ENST00000658254.1	29282		LOC105376473	uncharacterized LOC105376473
MSPC_Peak_95505	2.35307	0.295151	0.913423	0.876482	0.831099	0.903202	0.0442152	FALSE					FALSE	chr11	18314047	18314244	198	Intron (ENST00000396253.7/11234, intron 1 of 21)	11	18311956	18322088	10133	2	11234	ENST00000589545.1	7844	ENSG00000110756	HPS5	HPS5 biogenesis of lysosomal organelles complex 2 subunit 2
MSPC_Peak_4332	5.2359	0.0309895	0.56323	0.8765	0.831095	0.903202	0.0442152	FALSE	-0.0600448	0.217963	-0.968645	-0.270242	TRUE	chr18	34790204	34790378	175	Intron (ENST00000682923.1/1837, intron 5 of 17)	18	34815607	34820868	5262	1	1837	ENST00000592114.1	-25229	ENSG00000134769	DTNA	dystrobrevin alpha
MSPC_Peak_233094	128.289	0.0186908	0.177497	0.876439	0.83111	0.903204	0.0442142	FALSE	0.000917896	0.0749686	0.100393	0.05876	TRUE	chr10	124354639	124355388	750	Distal Intergenic	10	124398021	124403336	5316	2	4942	ENST00000471127.1	47948	ENSG00000065154	OAT	ornithine aminotransferase
MSPC_Peak_86389	458.337	-0.101363	0.13558	0.876441	0.831109	0.903204	0.0442142	FALSE	-0.108555	-0.0921935	-0.0156064	-0.0721184	TRUE	chr11	119381109	119382083	975	Promoter (<=1kb)	11	119355215	119381690	26476	2	9099	ENST00000260187.7	0	ENSG00000036672	USP2	ubiquitin specific peptidase 2
MSPC_Peak_102629	747.546	0.0834271	0.161715	0.876369	0.831126	0.903219	0.0442071	FALSE	0.0638453	-0.0643418	0.103303	0.034269	TRUE	chr19	44499912	44500955	1044	Promoter (<=1kb)	19	44474428	44500522	26095	2	7733	ENST00000221327.8	0	ENSG00000167384	ZNF180	zinc finger protein 180
MSPC_Peak_99325	581.397	0.0778251	0.156743	0.876287	0.831146	0.903236	0.0441986	FALSE	0.0659285	0.0130361	0.111487	0.0634838	TRUE	chr21	34614548	34615690	1143	Promoter (<=1kb)	21	34511149	34614913	103765	2	1827	ENST00000684114.1	0	ENSG00000159200	RCAN1	regulator of calcineurin 1
MSPC_Peak_232931	5.78827	0.260056	0.529989	0.876183	0.831171	0.903259	0.0441877	FALSE	0.363361	-0.366695	-0.216219	-0.0731846	TRUE	chr10	125195993	125196334	342	Distal Intergenic	10	125038997	125161170	122174	2	1488	ENST00000476817.1	-34823	ENSG00000175029	CTBP2	C-terminal binding protein 2
MSPC_Peak_131459	52.2366	-0.0932811	0.230886	0.876172	0.831174	0.903259	0.0441877	FALSE	-0.111344	0.184644	0.0329672	0.0354222	TRUE	chr17	74037026	74037695	670	Distal Intergenic	17	74043452	74112899	69448	2	102723567	ENST00000581028.5	75204		LINC02074	long intergenic non-protein coding RNA 2074
MSPC_Peak_152515	6.57543	-0.199341	0.482875	0.87614	0.831182	0.903264	0.0441855	FALSE	-0.217888	0.21708	0.790077	0.26309	TRUE	chr1	92125217	92125504	288	Exon (ENST00000441422.1/ENST00000441422.1, exon 1 of 1)	1	92107979	92150882	42904	1	284697	ENST00000642070.1	17238	ENSG00000189195	BTBD8	BTB domain containing 8
MSPC_Peak_122210	12.393	0.309148	0.376559	0.876112	0.831188	0.903267	0.0441837	FALSE	0.275054	-0.066922	-0.111613	0.0321731	TRUE	chr2	74500830	74501024	195	Promoter (1-2kb)	2	74497517	74499603	2087	2	85474	ENST00000377566.9	-1227	ENSG00000179528	LBX2	ladybird homeobox 2
MSPC_Peak_213046	10.5925	-0.314528	0.614197	0.876016	0.831211	0.903281	0.0441773	FALSE	-0.410185	-0.209136	1.10798	0.162887	TRUE	chr3	54060833	54061203	371	Intron (ENST00000666932.1/ENST00000666932.1, intron 2 of 2)	3	54122547	55074473	951927	1	55799	ENST00000415676.6	-61344	ENSG00000157445	CACNA2D3	calcium voltage-gated channel auxiliary subunit alpha2delta 3
MSPC_Peak_8773	8.74975	0.26977	0.41942	0.876038	0.831206	0.903281	0.0441773	FALSE	0.257331	0.251764	-0.414162	0.0316442	TRUE	chr6	157244841	157245127	287	Distal Intergenic	6	157198509	157208700	10192	1	57492	ENST00000636254.1	46332	ENSG00000049618	ARID1B	AT-rich interaction domain 1B
MSPC_Peak_246436	11.4754	0.346474	0.381314	0.876005	0.831214	0.903281	0.0441773	FALSE	0.372473	0.153363	-0.0259533	0.166628	TRUE	chr12	121785079	121785309	231	Intron (ENST00000267205.7/54509, intron 2 of 4)	12	121779418	121793360	13943	2	54509	ENST00000537265.5	8051	ENSG00000139725	RHOF	ras homolog family member F, filopodia associated
MSPC_Peak_36304	6.10498	0.071485	0.54416	0.87601	0.831213	0.903281	0.0441773	FALSE	0.047948	0.213782	-0.934548	-0.224273	TRUE	chr15	92027500	92027709	210	Intron (ENST00000318445.11/28232, intron 2 of 9)	15	92097930	92163546	65617	1	28232	ENST00000555549.5	-70221	ENSG00000176463	SLCO3A1	solute carrier organic anion transporter family member 3A1
MSPC_Peak_140170	9.71916	-0.0185122	0.556314	0.87599	0.831218	0.903281	0.0441773	FALSE	0.118768	0.202254	-0.411229	-0.030069	TRUE	chr1	243459942	243460205	264	Intron (ENST00000366541.8/10806, intron 16 of 17)	1	243487815	243500089	12275	1	10806	ENST00000497459.1	-27610	ENSG00000054282	SDCCAG8	SHH signaling and ciliogenesis regulator SDCCAG8
MSPC_Peak_149344	10.8648	-0.16771	0.448677	0.875956	0.831226	0.903286	0.0441747	FALSE	-0.0776803	-0.197458	-0.0440321	-0.10639	TRUE	chr1	151721709	151721865	157	Promoter (<=1kb)	1	151721836	151729606	7771	1	284485	ENST00000451484.6	0	ENSG00000178796	RIIAD1	regulatory subunit of type II PKA R-subunit domain containing 1
MSPC_Peak_148408	7.76679	-0.378222	0.480284	0.875899	0.83124	0.903294	0.0441711	FALSE	-0.360381	0.222923	-0.0412193	-0.0595591	TRUE	chr1	160022437	160022641	205	Intron (ENST00000639408.1/3766, intron 3 of 3)	1	160024953	160031990	7038	2	93183	ENST00000368090.5	9349	ENSG00000143315	PIGM	phosphatidylinositol glycan anchor biosynthesis class M
MSPC_Peak_184139	4.47214	0.269822	0.596479	0.875908	0.831238	0.903294	0.0441711	FALSE	0.230793	-0.600192	1.03785	0.222817	TRUE	chr5	114415867	114416020	154	Intron (ENST00000512097.9/3781, intron 6 of 10)	5	114433530	114496500	62971	1	3781	ENST00000503706.5	-17510	ENSG00000080709	KCNN2	potassium calcium-activated channel subfamily N member 2
MSPC_Peak_127284	11.8087	-0.101267	0.512187	0.875856	0.83125	0.903297	0.0441693	FALSE	-0.232587	0.130708	0.315613	0.0712446	TRUE	chr2	20479810	20480196	387	Distal Intergenic	2	20499571	20501311	1741	2	107985856	ENST00000441870.1	21115		LOC107985856	uncharacterized LOC107985856
MSPC_Peak_78041	18.9731	-0.207918	0.331687	0.875868	0.831247	0.903297	0.0441693	FALSE	-0.192849	-0.0905545	0.194303	-0.0297002	TRUE	chr16	72061755	72062203	449	Promoter (<=1kb)	16	72063148	72077246	14099	1	3250	ENST00000649683.1	-945	ENSG00000261701	HPR	haptoglobin-related protein
MSPC_Peak_133233	15.2034	0.0765457	0.328831	0.875806	0.831262	0.903307	0.0441647	FALSE	0.0314774	0.0278467	-0.455428	-0.132035	TRUE	chr17	57270629	57271221	593	Intron (ENST00000416426.6/124540, intron 5 of 13)	17	57262151	57401471	139321	1	124540	ENST00000675822.1	8478	ENSG00000153944	MSI2	musashi RNA binding protein 2
MSPC_Peak_164730	525.643	-0.146495	0.21913	0.875784	0.831267	0.903309	0.0441637	FALSE	-0.157436	-0.138521	0.101902	-0.0646849	TRUE	chr4	168831835	168833653	1819	Promoter (<=1kb)	4	168832005	168913969	81965	1	23022	ENST00000393726.7	0	ENSG00000129116	PALLD	palladin, cytoskeletal associated protein
MSPC_Peak_77793	3.25106	0.341141	0.919227	0.875757	0.831274	0.903312	0.0441621	FALSE	0.272459	0.474827	0.496549	0.414612	TRUE	chr16	74522239	74522436	198	Intron (ENST00000205061.9/2734, intron 2 of 26)	16	74496600	74563325	66726	2	2734	ENST00000565474.1	40889	ENSG00000090863	GLG1	golgi glycoprotein 1
MSPC_Peak_74204	2.48101	0.201467	0.722082	0.875714	0.831284	0.90332	0.0441585	FALSE					FALSE	chr7	9421091	9421315	225	Distal Intergenic	7	9621764	9769513	147750	1	105375148	ENST00000657272.1	-200449		LOC105375148	uncharacterized LOC105375148
MSPC_Peak_6501	4.79125	0.476458	0.678188	0.875555	0.831322	0.903358	0.0441403	FALSE	0.387032	-0.24162	-0.192188	-0.0155919	TRUE	chr18	5678923	5679168	246	Distal Intergenic	18	5721812	5795873	74062	1	645355	ENST00000654302.1	-42644	ENSG00000261738	MIR3976HG	MIR3976 host gene
MSPC_Peak_201638	115.874	0.100392	0.183517	0.875539	0.831326	0.903358	0.04414	FALSE	0.0880449	-0.103718	-0.141981	-0.0525515	TRUE	chr3	194135859	194136227	369	Promoter (<=1kb)	3	194136148	194137284	1137	1	3280	ENST00000476918.1	0	ENSG00000114315	HES1	hes family bHLH transcription factor 1
MSPC_Peak_77745	9.91994	0.132168	0.444097	0.875494	0.831337	0.903366	0.0441361	FALSE	0.169755	-0.345083	0.535085	0.119919	TRUE	chr16	75058793	75059141	349	Intron (ENST00000335325.9/84937, intron 1 of 4)	16	75095144	75105336	10193	1	84937	ENST00000579084.1	-36003	ENSG00000186187	ZNRF1	zinc and ring finger 1
MSPC_Peak_251549	10.0614	-0.158154	0.384858	0.875445	0.831349	0.903375	0.0441318	FALSE	-0.163623	0.112043	-0.825214	-0.292264	TRUE	chr12	65798995	65799322	328	Intron (ENST00000489520.2/204010, intron 1 of 1)	12	65824460	65842917	18458	1	8091	ENST00000537275.5	-25138	ENSG00000149948	HMGA2	high mobility group AT-hook 2
MSPC_Peak_218708	33.3836	-0.116883	0.254599	0.875309	0.831382	0.903407	0.0441164	FALSE	-0.0976122	0.183809	0.208974	0.0983904	TRUE	chrX	150680873	150681302	430	Distal Intergenic	23	150692971	150731475	38505	1	8776	ENST00000493995.6	-11669	ENSG00000063601	MTMR1	myotubularin related protein 1
MSPC_Peak_169671	20.3004	0.128963	0.302859	0.87524	0.831399	0.903414	0.044113	FALSE	0.156657	-0.197346	-0.304015	-0.114901	TRUE	chr4	98518387	98518985	599	Intron (ENST00000508798.5/10098, intron 1 of 7)	4	98472345	98485532	13188	2	10098	ENST00000511753.5	-32855	ENSG00000168785	TSPAN5	tetraspanin 5
MSPC_Peak_65379	8.42205	-0.360142	0.483996	0.875245	0.831397	0.903414	0.044113	FALSE	-0.482924	-0.128173	0.556427	-0.0182231	TRUE	chr7	112011009	112011365	357	Intron (ENST00000428084.6/9732, intron 1 of 52)	7	111801686	112004132	202447	2	9732	ENST00000494651.7	-6877	ENSG00000128512	DOCK4	dedicator of cytokinesis 4
MSPC_Peak_83590	125.98	0.0767754	0.17876	0.875257	0.831394	0.903414	0.044113	FALSE	0.0621027	-0.00835997	-0.138261	-0.0281729	TRUE	chr16	2983614	2984012	399	Distal Intergenic	16	2972851	2980479	7629	2	9088	ENST00000573944.5	-3135	ENSG00000127564	PKMYT1	protein kinase, membrane associated tyrosine/threonine 1
MSPC_Peak_109686	7.19617	0.0431741	0.600658	0.875141	0.831422	0.903426	0.0441072	FALSE	0.0454624	0.142778	1.15217	0.446803	TRUE	chr2	225400797	225401048	252	Promoter (<=1kb)	2	225400886	225654018	253133	1	57624	ENST00000272907.7	0	ENSG00000144460	NYAP2	neuronal tyrosine-phosphorylated phosphoinositide-3-kinase adaptor 2
MSPC_Peak_181196	6.40298	-0.321379	0.676117	0.875123	0.831427	0.903426	0.0441072	FALSE	-0.095974	0.119182	1.27836	0.433856	TRUE	chr5	145768627	145768937	311	Intron (ENST00000510594.1/153768, intron 1 of 2)	5	145471799	145765000	293202	2	153768	ENST00000510259.5	-3627	ENSG00000186314	PRELID2	PRELI domain containing 2
MSPC_Peak_54738	4.05718	0.758451	0.898486	0.875153	0.831419	0.903426	0.0441072	FALSE	0.169092	-0.0656447	-0.326742	-0.0744317	TRUE	chr9	93399716	93399998	283	Distal Intergenic	9	93447635	93450983	3349	2	158293	ENST00000428378.1	50985	ENSG00000188938	FAM120AOS	family with sequence similarity 120A opposite strand
MSPC_Peak_263736	7.08762	0.276118	0.578601	0.875131	0.831425	0.903426	0.0441072	FALSE	0.356946	0.108907	0.450303	0.305385	TRUE	chr14	40032947	40033220	274	Intron (ENST00000652126.1/105370462, intron 3 of 7)	14	40216527	40390405	173879	1	105370462	ENST00000553464.2	-183307		LOC105370462	uncharacterized LOC105370462
MSPC_Peak_81072	6.68364	0.33983	0.465304	0.875144	0.831422	0.903426	0.0441072	FALSE	0.295282	0.103857	-0.167166	0.0773245	TRUE	chr16	28667499	28667784	286	Intron (ENST00000675058.1/440352, intron 1 of 5)	16	28652234	28656948	4715	1	728734	ENST00000526428.1	15265	ENSG00000255524	NPIPB8	nuclear pore complex interacting protein family member B8
MSPC_Peak_84108	9.5316	0.438013	0.483814	0.875052	0.831444	0.903441	0.0441	FALSE	0.245272	0.0934884	-0.0337746	0.101662	TRUE	chr16	389362	389706	345	Promoter (2-3kb)	16	377108	387113	10006	2	58986	ENST00000476735.1	-2249	ENSG00000129925	PGAP6	post-glycosylphosphatidylinositol attachment to proteins 6
MSPC_Peak_19175	17.6498	0.299286	0.32511	0.875027	0.83145	0.903444	0.0440987	FALSE	0.341849	-0.0473455	-0.137586	0.0523059	TRUE	chr6	30516081	30516441	361	Promoter (<=1kb)	6	30516266	30519217	2952	1	111082993	ENST00000415195.1	0		LINC02569	long intergenic non-protein coding RNA 2569
MSPC_Peak_160169	7.4271	0.433366	0.466447	0.875007	0.831455	0.903446	0.044098	FALSE	0.420851	-0.0252158	0.623587	0.339741	TRUE	chr1	19940743	19941130	388	Distal Intergenic	1	19920009	19923617	3609	2	30814	ENST00000375116.3	-17126	ENSG00000188784	PLA2G2E	phospholipase A2 group IIE
MSPC_Peak_178996	5.91525	0.360502	0.501514	0.87497	0.831464	0.903452	0.044095	FALSE	0.309235	-0.15612	-0.341594	-0.0628261	TRUE	chr5	169254208	169254387	180	Intron (ENST00000519560.6/6586, intron 1 of 35)	5	169263601	169263694	94	2	693170	ENST00000384887.1	9307	ENSG00000207619	MIR585	microRNA 585
MSPC_Peak_11125	250.856	-0.0176764	0.151533	0.874913	0.831477	0.903463	0.0440896	FALSE	-0.0210781	-0.140445	0.00412193	-0.0524671	TRUE	chr6	131135144	131136098	955	Promoter (<=1kb)	6	131135467	131283532	148066	1	9465	ENST00000431975.7	0	ENSG00000118507	AKAP7	A-kinase anchoring protein 7
MSPC_Peak_92693	5.72167	0.565857	0.619228	0.874888	0.831483	0.903466	0.0440883	FALSE	0.390844	0.212772	0.0474888	0.217035	TRUE	chr11	57875064	57875293	230	Distal Intergenic	11	57812228	57816509	4282	1	1500	ENST00000525821.2	62836	ENSG00000198561	CTNND1	catenin delta 1
MSPC_Peak_33362	38.2571	-0.0136481	0.199976	0.87484	0.831495	0.903475	0.044084	FALSE	-0.0179944	0.0571381	0.446196	0.16178	TRUE	chr8	20814207	20815205	999	Distal Intergenic	8	20941428	20950175	8748	1	105379315	ENST00000523496.1	-126223		LOC105379315	uncharacterized LOC105379315
MSPC_Peak_254444	7.50419	-0.31452	0.494886	0.874798	0.831505	0.903479	0.0440819	FALSE	-0.272795	-0.269982	0.453515	-0.0297539	TRUE	chr12	29706961	29707215	255	Intron (ENST00000539277.6/83857, intron 5 of 17)	12	29505982	29641238	135257	2	83857	ENST00000319685.12	-65723	ENSG00000133687	TMTC1	transmembrane O-mannosyltransferase targeting cadherins 1
MSPC_Peak_259227	3.65629	0.445114	0.785822	0.874795	0.831506	0.903479	0.0440819	FALSE	0.146886	0.0576784	0.156963	0.120509	TRUE	chr14	92299166	92299537	372	Distal Intergenic	14	92322581	92496251	173671	1	123041	ENST00000393265.6	-23044	ENSG00000140090	SLC24A4	solute carrier family 24 member 4
MSPC_Peak_134464	6.84211	-0.227582	0.68787	0.874768	0.831512	0.903482	0.0440803	FALSE	-0.0496033	0.379976	-0.64441	-0.104679	TRUE	chr17	45800577	45800874	298	Exon (ENST00000634876.1/100128977, exon 6 of 7)	17	45807074	45830125	23052	1	1394	ENST00000580955.5	-6200	ENSG00000120088	CRHR1	corticotropin releasing hormone receptor 1
MSPC_Peak_62541	3.4886	0.571202	0.64391	0.874594	0.831554	0.903524	0.0440602	FALSE	0.438016	0.192273	0.258383	0.296224	TRUE	chr7	142918955	142919194	240	Intron (ENST00000265310.6/56302, intron 8 of 14)	7	142908514	142933441	24928	2	56302	ENST00000439304.5	14247	ENSG00000127412	TRPV5	transient receptor potential cation channel subfamily V member 5
MSPC_Peak_233062	40.8764	-0.105084	0.258848	0.874566	0.831561	0.903528	0.0440584	FALSE	-0.0963707	0.0604647	0.244992	0.0696952	TRUE	chr10	124532174	124532439	266	Intron (ENST00000368842.10/64077, intron 6 of 6)	10	124545984	124613380	67397	1	64077	ENST00000493240.1	-13545	ENSG00000107902	LHPP	phospholysine phosphohistidine inorganic pyrophosphate phosphatase
MSPC_Peak_146668	3.81602	-0.417736	0.578915	0.874525	0.831571	0.903535	0.0440551	FALSE	-0.336815	0.312035	0.11038	0.0285334	TRUE	chr1	177926539	177926745	207	Intron (ENST00000441371.1/ENST00000441371.1, intron 1 of 2)	1	177927566	177936366	8801	2	89866	ENST00000495165.5	9621	ENSG00000120341	SEC16B	SEC16 homolog B, endoplasmic reticulum export factor
MSPC_Peak_160157	4.76287	0.515045	0.75204	0.874331	0.831617	0.903578	0.0440342	FALSE	0.595041	0.259037	0.296215	0.383431	TRUE	chr1	20081043	20081304	262	Intron (ENST00000486277.5/5322, intron 6 of 9)	1	20070295	20090828	20534	1	5322	ENST00000478803.1	10748	ENSG00000127472	PLA2G5	phospholipase A2 group V
MSPC_Peak_100513	5.30539	-0.348526	0.510782	0.874335	0.831617	0.903578	0.0440342	FALSE	-0.330824	-0.29362	0.0441832	-0.19342	TRUE	chr21	17142323	17142611	289	Distal Intergenic	21	17438821	17450104	11284	1	100505929	ENST00000440664.6	-296210		LINC01549	long intergenic non-protein coding RNA 1549
MSPC_Peak_151862	39.6115	0.0343448	0.304455	0.874298	0.831625	0.903579	0.0440336	FALSE	0.0196869	-0.146972	-0.347877	-0.158387	TRUE	chr1	99737013	99737337	325	Intron (ENST00000646001.2/391059, intron 7 of 16)	1	99710919	99715659	4741	2	391059	ENST00000492943.1	-21354	ENSG00000156869	FRRS1	ferric chelate reductase 1
MSPC_Peak_200869	8.13319	0.289345	0.455391	0.874305	0.831624	0.903579	0.0440336	FALSE	0.229943	-0.0854617	0.267026	0.137169	TRUE	chr13	22040889	22041323	435	Promoter (<=1kb)	13	22040972	22275093	234122	1	100506622	ENST00000657205.1	0	ENSG00000276476	LINC00540	long intergenic non-protein coding RNA 540
MSPC_Peak_221644	6.37339	-0.367921	0.590927	0.87423	0.831642	0.903594	0.0440269	FALSE	-0.362321	-0.220884	-0.600109	-0.394438	TRUE	chrX	63810077	63810278	202	Promoter (<=1kb)	23	63678496	63809274	130779	2	23229	ENST00000623417.3	-803	ENSG00000131089	ARHGEF9	Cdc42 guanine nucleotide exchange factor 9
MSPC_Peak_124721	29.6647	-0.199009	0.246238	0.874157	0.831659	0.903609	0.0440194	FALSE	-0.184704	0.128724	0.0968293	0.0136164	TRUE	chr2	45974174	45974852	679	Intron (ENST00000306156.8/5581, intron 2 of 14)	2	45978095	45984681	6587	1	5581	ENST00000489067.1	-3243	ENSG00000171132	PRKCE	protein kinase C epsilon
MSPC_Peak_997	4.35852	-0.0820098	0.81477	0.874092	0.831675	0.903622	0.044013	FALSE	-0.301499	0.709707	-0.299792	0.0361387	TRUE	chr18	72586003	72586229	227	Intron (ENST00000581073.1/147381, intron 1 of 2)	18	72536681	72544342	7662	2	147381	ENST00000269503.9	-41661	ENSG00000141668	CBLN2	cerebellin 2 precursor
MSPC_Peak_176863	19.5304	0.0936785	0.335436	0.874044	0.831687	0.903626	0.0440114	FALSE	0.0949861	0.381574	0.746272	0.407611	TRUE	chr4	2871962	2872245	284	Intron (ENST00000683351.1/118, intron 1 of 15)	4	2875896	2928523	52628	1	118	ENST00000398123.6	-3651	ENSG00000087274	ADD1	adducin 1
MSPC_Peak_183932	3.73983	0.553265	0.608086	0.874039	0.831688	0.903626	0.0440114	FALSE	0.543252	-0.321408	0.287225	0.169689	TRUE	chr5	116947990	116948250	261	Distal Intergenic	5	116742991	116762209	19219	2	102467223	ENST00000504419.1	-185781		LINC02214	long intergenic non-protein coding RNA 2214
MSPC_Peak_11955	434.227	-0.0797998	0.140518	0.874037	0.831688	0.903626	0.0440114	FALSE	-0.0834748	-0.0834691	-0.0672698	-0.0780713	TRUE	chr6	119348501	119350352	1852	Promoter (<=1kb)	6	119177205	119349761	172557	2	4121	ENST00000368468.4	0	ENSG00000111885	MAN1A1	mannosidase alpha class 1A member 1
MSPC_Peak_178327	4.10661	0.0598472	0.889693	0.87392	0.831717	0.903651	0.0439994	FALSE	0.00520829	0.382411	0.343843	0.243821	TRUE	chr5	173782825	173783004	180	Intron (ENST00000653465.1/101928154, intron 3 of 3)	5	173786790	173788413	1624	2	101928154	ENST00000520324.5	5409	ENSG00000254211	LINC01485	long intergenic non-protein coding RNA 1485
MSPC_Peak_48005	9.45478	0.230062	0.425471	0.873913	0.831718	0.903651	0.0439994	FALSE	0.20172	-0.515282	0.0723356	-0.0804088	TRUE	chr22	23270168	23270406	239	Intron (ENST00000359540.7/613, intron 5 of 21)	22	23262767	23265005	2239	1	26226	ENST00000426721.2	7401	ENSG00000230701	FBXW4P1	F-box and WD repeat domain containing 4 pseudogene 1
MSPC_Peak_3647	114.504	-0.125779	0.219041	0.873807	0.831744	0.903675	0.0439879	FALSE	-0.164689	0.0146301	-0.151537	-0.100532	TRUE	chr18	43277209	43277779	571	Promoter (<=1kb)	18	43271732	43277376	5645	2	6860	ENST00000593720.1	0	ENSG00000132872	SYT4	synaptotagmin 4
MSPC_Peak_120904	3.06161	0.74244	0.884217	0.873599	0.831794	0.903726	0.0439635	FALSE	0.43635	0.285495	-0.190679	0.177055	TRUE	chr2	96083683	96083929	247	Distal Intergenic	2	96112876	96116571	3696	2	151	ENST00000620793.2	32642	ENSG00000274286	ADRA2B	adrenoceptor alpha 2B
MSPC_Peak_21361	201.186	-0.0115336	0.158824	0.873572	0.8318	0.903727	0.0439627	FALSE	-0.0309731	-0.156788	0.0521021	-0.0452197	TRUE	chr6	7140702	7141411	710	Promoter (1-2kb)	6	7139245	7230433	91189	1	6239	ENST00000483150.1	1457	ENSG00000124782	RREB1	ras responsive element binding protein 1
MSPC_Peak_27079	61.9131	-0.0624077	0.204576	0.873565	0.831802	0.903727	0.0439627	FALSE	-0.0499338	-0.0819216	-0.0988928	-0.0769161	TRUE	chr8	93538263	93539321	1059	Intron (ENST00000501400.1/642924, intron 6 of 10)	8	93213310	93420880	207571	2	642924	ENST00000520096.5	-117383	ENSG00000246662	CIBAR1-DT	CIBAR1 divergent transcript
MSPC_Peak_173044	3.87849	0.554748	0.597631	0.873474	0.831824	0.903747	0.0439531	FALSE	0.513768	0.0285258	-0.482335	0.0199863	TRUE	chr4	47774168	47774394	227	Intron (ENST00000610355.4/10699, intron 2 of 19)	4	47595482	47790260	194779	2	10699	ENST00000508498.5	15866	ENSG00000145244	CORIN	corin, serine peptidase
MSPC_Peak_79512	74.729	0.000385208	0.237598	0.873446	0.831831	0.903748	0.0439526	FALSE	-0.00961423	-0.195048	-0.23818	-0.147614	TRUE	chr16	56608203	56608783	581	Promoter (<=1kb)	16	56608584	56609476	893	1	4502	ENST00000563985.1	0	ENSG00000125148	MT2A	metallothionein 2A
MSPC_Peak_230064	19.0544	-0.222222	0.317035	0.873442	0.831832	0.903748	0.0439526	FALSE	-0.211087	0.0885594	-0.017822	-0.0467831	TRUE	chr20	17418597	17419237	641	Intron (ENST00000377899.5/5126, intron 7 of 12)	20	17463433	17482287	18855	1	5126	ENST00000459871.1	-44196	ENSG00000125851	PCSK2	proprotein convertase subtilisin/kexin type 2
MSPC_Peak_29363	12.0499	0.06644	0.53056	0.873358	0.831852	0.903766	0.0439438	FALSE	0.0462898	0.421394	0.0293879	0.165691	TRUE	chr8	63584400	63584649	250	Distal Intergenic	8	63472371	63478745	6375	1	102724612	ENST00000655858.1	112029	ENSG00000253894	LOC102724612	uncharacterized LOC102724612
MSPC_Peak_170613	27.4729	-0.347637	0.526756	0.873299	0.831866	0.903778	0.0439382	FALSE	-0.108963	-0.0454274	0.281238	0.0422824	TRUE	chr4	85112940	85113317	378	Distal Intergenic	4	84969774	84987173	17400	1	404201	ENST00000651069.1	143166	ENSG00000180769	WDFY3-AS2	WDFY3 antisense RNA 2
MSPC_Peak_190467	6.34935	0.475859	0.580816	0.873239	0.831881	0.903783	0.043936	FALSE	0.438344	-0.65899	0.0244386	-0.0654025	TRUE	chr5	26329659	26329821	163	Distal Intergenic	5	26880686	26890833	10148	2	1007	ENST00000505020.1	561012	ENSG00000113100	CDH9	cadherin 9
MSPC_Peak_61452	10.9893	0.145881	0.583863	0.873245	0.831879	0.903783	0.043936	FALSE	-0.0810451	-0.227405	-0.317349	-0.2086	TRUE	chr7	153103300	153103591	292	Distal Intergenic	7	153395484	153396921	1438	1	105375577	ENST00000649319.1	-291893		LOC105375577	uncharacterized LOC105375577
MSPC_Peak_248768	6.47027	-0.455723	0.520268	0.873267	0.831874	0.903783	0.043936	FALSE	-0.341474	0.255159	-0.174298	-0.0868711	TRUE	chr12	102257306	102257544	239	Exon (ENST00000626826.1/ENST00000626826.1, exon 1 of 1)	12	102304355	102463491	159137	1	105369942	ENST00000635615.1	-46811		LINC02456	long intergenic non-protein coding RNA 2456
MSPC_Peak_139365	9.39642	-0.298525	0.542855	0.8732	0.83189	0.903789	0.0439329	FALSE	-0.395693	-0.135878	-0.354704	-0.295425	TRUE	chr17	1991790	1992011	222	Intron (ENST00000331238.7/146760, intron 1 of 1)	17	2017716	2019102	1387	1	105371485	ENST00000572287.1	-25705	ENSG00000228133	LOC105371485	uncharacterized LOC105371485
MSPC_Peak_153790	8.33207	-0.234467	0.415495	0.87312	0.831909	0.903797	0.043929	FALSE	-0.197929	-0.237246	0.31932	-0.0386182	TRUE	chr1	74835032	74835391	360	Distal Intergenic	1	74763893	74766678	2786	1	127253	ENST00000467646.1	71139	ENSG00000162623	TYW3	tRNA-yW synthesizing protein 3 homolog
MSPC_Peak_203475	11.5621	-0.343797	0.402911	0.87311	0.831912	0.903797	0.043929	FALSE	-0.250531	-0.0858182	0.0355687	-0.10026	TRUE	chr3	171838428	171838724	297	Intron (ENST00000449106.2/100874219, intron 3 of 3)	3	171843349	171859318	15970	1	389177	ENST00000334567.9	-4625	ENSG00000186329	TMEM212	transmembrane protein 212
MSPC_Peak_203150	3.91517	-0.353086	0.603661	0.873138	0.831905	0.903797	0.043929	FALSE	-0.232452	-0.511858	0.574099	-0.0567371	TRUE	chr3	176740973	176741259	287	Intron (ENST00000428516.1/ENST00000428516.1, intron 2 of 4)	3	176604160	176720630	116471	2	100505547	ENST00000657476.1	-20343		LINC01208	long intergenic non-protein coding RNA 1208
MSPC_Peak_197704	16.3019	-0.0165867	0.326839	0.873099	0.831914	0.903797	0.043929	FALSE	0.0142927	-0.148526	-0.239125	-0.124453	TRUE	chr13	52001206	52001495	290	Intron (ENST00000242839.10/540, intron 1 of 20)	13	51934756	52011337	76582	2	540	ENST00000400366.6	9842	ENSG00000123191	ATP7B	ATPase copper transporting beta
MSPC_Peak_135247	279.724	-0.0219597	0.131971	0.873102	0.831914	0.903797	0.043929	FALSE	-0.0329243	-0.0226323	-0.148295	-0.0679505	TRUE	chr17	40442947	40444514	1568	Promoter (<=1kb)	17	40443450	40457725	14276	1	3487	ENST00000269593.5	0	ENSG00000141753	IGFBP4	insulin like growth factor binding protein 4
MSPC_Peak_48214	7.2683	-0.764929	0.830868	0.873059	0.831924	0.903804	0.0439258	FALSE	-0.378891	-0.0306369	0.868051	0.152841	TRUE	chr22	21996890	21997246	357	Promoter (1-2kb)	22	21991236	21995428	4193	2	649179	ENST00000548391.1	-1462	ENSG00000197549	PRAMENP	PRAME N-terminal like, pseudogene
MSPC_Peak_144059	24.3829	-0.261478	0.284166	0.873021	0.831933	0.903805	0.0439251	FALSE	-0.280003	0.0480906	0.196819	-0.0116976	TRUE	chr1	205954909	205955544	636	Distal Intergenic	1	205913054	205943460	30407	2	115019	ENST00000367134.2	-11449	ENSG00000174502	SLC26A9	solute carrier family 26 member 9
MSPC_Peak_244762	27.8429	-0.015645	0.250364	0.873012	0.831935	0.903805	0.0439251	FALSE	-0.0227406	0.251254	0.265327	0.164614	TRUE	chr10	3078306	3078926	621	Intron (ENST00000607886.5/5214, intron 1 of 3)	10	3070245	3105473	35229	1	5214	ENST00000407806.2	8061	ENSG00000067057	PFKP	phosphofructokinase, platelet
MSPC_Peak_262282	8.00088	0.0814794	0.467095	0.873013	0.831935	0.903805	0.0439251	FALSE	0.159682	0.0439815	-0.151814	0.0172829	TRUE	chr14	60559485	60559699	215	Distal Intergenic	14	60478357	60515543	37187	2	317761	ENST00000556799.1	-43942	ENSG00000179008	C14orf39	chromosome 14 open reading frame 39
MSPC_Peak_183294	309.351	-0.046714	0.174547	0.872983	0.831942	0.903809	0.0439233	FALSE	-0.0895483	-0.0327719	-0.159852	-0.0940572	TRUE	chr5	125412748	125413226	479	Exon (ENST00000655986.1/ENST00000655986.1, exon 1 of 2)	5	125493261	125602227	108967	1	101927460	ENST00000564199.1	-80035	ENSG00000260192	LINC02240	long intergenic non-protein coding RNA 2240
MSPC_Peak_19000	112.909	0.00268323	0.171532	0.87295	0.83195	0.903814	0.0439209	FALSE	-0.00500322	0.109845	-0.127419	-0.00752565	TRUE	chr6	31791360	31791791	432	Promoter (<=1kb)	6	31785246	31792278	7033	2	7407	ENST00000489979.1	487	ENSG00000204394	VARS1	valyl-tRNA synthetase 1
MSPC_Peak_73331	18.0386	0.00996416	0.339549	0.87292	0.831957	0.903818	0.043919	FALSE	0.00664973	-0.26582	0.0533749	-0.0685984	TRUE	chr7	22103650	22104022	373	Distal Intergenic	7	22125232	22136072	10841	2	9771	ENST00000488366.1	32050	ENSG00000136237	RAPGEF5	Rap guanine nucleotide exchange factor 5
MSPC_Peak_251317	5.78267	-0.582248	0.775957	0.872826	0.83198	0.903839	0.043909	FALSE	-0.589962	0.19325	0.601389	0.0682257	TRUE	chr12	67989770	67990013	244	Promoter (<=1kb)	12	67989555	68037094	47540	1	100885789	ENST00000674322.1	215	ENSG00000255733	IFNG-AS1	IFNG antisense RNA 1
MSPC_Peak_1751	34.5739	-0.244515	0.286485	0.872813	0.831983	0.903839	0.043909	FALSE	-0.244918	0.14052	-0.0485748	-0.0509909	TRUE	chr18	61551571	61551864	294	Promoter (1-2kb)	18	61549866	61554358	4493	1	28316	ENST00000587582.1	1705	ENSG00000101542	CDH20	cadherin 20
MSPC_Peak_8823	4.78107	-0.193584	0.678853	0.872785	0.83199	0.903839	0.0439089	FALSE	-0.197335	0.353145	-0.609499	-0.15123	TRUE	chr6	157013253	157013448	196	Intron (ENST00000346085.10/57492, intron 6 of 20)	6	157022286	157208694	186409	1	57492	ENST00000635849.1	-8838	ENSG00000049618	ARID1B	AT-rich interaction domain 1B
MSPC_Peak_74482	13.7907	-0.331316	0.540433	0.872784	0.83199	0.903839	0.0439089	FALSE	-0.320217	-0.213786	0.058258	-0.158582	TRUE	chr7	6217492	6217752	261	Intron (ENST00000396741.3/9265, intron 1 of 12)	7	6171010	6177941	6932	2	9265	ENST00000478541.1	-39551	ENSG00000008256	CYTH3	cytohesin 3
MSPC_Peak_121813	6.34839	0.309672	0.486546	0.872672	0.832017	0.903859	0.0438993	FALSE	0.294435	-0.442583	-0.074198	-0.0741152	TRUE	chr2	80129228	80129537	310	Intron (ENST00000466387.5/1496, intron 11 of 21)	2	80301880	80304274	2395	2	347730	ENST00000409148.1	174737	ENSG00000162951	LRRTM1	leucine rich repeat transmembrane neuronal 1
MSPC_Peak_177452	38.7769	0.0263859	0.199042	0.872665	0.832019	0.903859	0.0438993	FALSE	0.0245669	0.124829	0.20641	0.118602	TRUE	chr5	180343769	180344363	595	Intron (ENST00000253778.13/9945, intron 1 of 18)	5	180338573	180352900	14328	2	9945	ENST00000503228.1	8537	ENSG00000131459	GFPT2	glutamine-fructose-6-phosphate transaminase 2
MSPC_Peak_193137	8.20417	0.318806	0.594785	0.872668	0.832018	0.903859	0.0438993	FALSE	0.220589	0.198916	0.010365	0.14329	TRUE	chr13	113450893	113451126	234	Promoter (1-2kb)	13	113425052	113449277	24226	2	113622	ENST00000413169.2	-1616	ENSG00000153531	ADPRHL1	ADP-ribosylhydrolase like 1
MSPC_Peak_201316	51.4369	-0.14425	0.193371	0.872601	0.832034	0.903872	0.0438931	FALSE	-0.139765	-0.0116334	0.435813	0.0948051	TRUE	chr3	196323735	196324227	493	Promoter (<=1kb)	3	196323546	196324322	777	2	116211	ENST00000440822.2	95	ENSG00000145107	TM4SF19	transmembrane 4 L six family member 19
MSPC_Peak_250976	67.1447	-0.00200927	0.203635	0.87258	0.832039	0.903874	0.0438922	FALSE	-0.0295927	-0.137692	-0.0956294	-0.0876381	TRUE	chr12	72346247	72347066	820	Intron (ENST00000548156.1/29953, intron 2 of 4)	12	72253551	72276954	23404	2	283392	ENST00000663912.1	-69293		TRHDE-AS1	TRHDE antisense RNA 1
MSPC_Peak_216094	9.94154	-0.118836	0.44622	0.872483	0.832063	0.903887	0.0438858	FALSE	-0.120076	-0.231927	0.0456277	-0.102125	TRUE	chr3	21745342	21745553	212	Intron (ENST00000281523.8/79750, intron 1 of 7)	3	21437077	21751114	314038	2	79750	ENST00000446749.1	5561	ENSG00000151789	ZNF385D	zinc finger protein 385D
MSPC_Peak_208627	3.48671	-0.190271	1.17212	0.872494	0.83206	0.903887	0.0438858	FALSE	0.0758529	-0.379917	1.21175	0.302562	TRUE	chr3	115044931	115045124	194	Intron (ENST00000675478.1/26137, intron 2 of 11)	3	114338094	115071375	733282	2	26137	ENST00000462705.5	26251	ENSG00000181722	ZBTB20	zinc finger and BTB domain containing 20
MSPC_Peak_242909	4.64124	0.524996	0.922341	0.872507	0.832057	0.903887	0.0438858	FALSE	0.368323	0.198139	0.170385	0.245616	TRUE	chr10	23468386	23468584	199	Intron (ENST00000668836.1/ENST00000668836.1, intron 1 of 2)	10	23439075	23442377	3303	1	220213	ENST00000376495.5	29311	ENSG00000165312	OTUD1	OTU deubiquitinase 1
MSPC_Peak_240490	23.1626	-0.192074	0.282794	0.872473	0.832065	0.903887	0.0438858	FALSE	-0.178629	-0.292199	0.138768	-0.110687	TRUE	chr10	51214551	51215296	746	Intron (ENST00000401604.8/5592, intron 2 of 17)	10	51299573	51299655	83	1	693190	ENST00000385078.1	-84277	ENSG00000207813	MIR605	microRNA 605
MSPC_Peak_195941	6.77981	0.192544	0.451338	0.872424	0.832077	0.903896	0.0438815	FALSE	0.20131	-0.551849	0.484644	0.0447017	TRUE	chr13	79030545	79030788	244	Distal Intergenic	13	78786476	78840051	53576	2	100874126	ENST00000666610.1	-190494		LINC00331	long intergenic non-protein coding RNA 331
MSPC_Peak_14167	22.3221	0.133554	0.318769	0.872375	0.832089	0.903905	0.0438771	FALSE	0.206378	-0.109189	0.0142624	0.0371502	TRUE	chr6	91135418	91136007	590	Distal Intergenic	6	91521660	91521737	78	1	100616174	ENST00000577473.1	-385653	ENSG00000263734	MIR4643	microRNA 4643
MSPC_Peak_157445	20.5474	0.216021	0.253168	0.872351	0.832095	0.903906	0.0438769	FALSE	0.206864	-0.3017	0.118858	0.00800712	TRUE	chr1	38728021	38728763	743	Distal Intergenic	1	38839349	38848074	8726	2	64121	ENST00000474456.1	119311	ENSG00000116954	RRAGC	Ras related GTP binding C
MSPC_Peak_62629	14.6366	0.180401	0.369618	0.872345	0.832096	0.903906	0.0438769	FALSE	0.159183	0.183857	-0.285717	0.0191076	TRUE	chr7	142412627	142413095	469	Distal Intergenic	7	142268284	142272235	3952	2	207147	ENST00000616556.1	-140392	ENSG00000186163	PRSS59P	serine protease 59, pseudogene
MSPC_Peak_157922	289.234	0.0794816	0.157017	0.872328	0.8321	0.903906	0.0438766	FALSE	0.0630397	0.0972881	0.033896	0.0647413	TRUE	chr1	35641089	35642253	1165	Promoter (<=1kb)	1	35599541	35641526	41986	2	5690	ENST00000373237.4	0	ENSG00000126067	PSMB2	proteasome 20S subunit beta 2
MSPC_Peak_118159	16.3129	-0.138611	0.358912	0.872269	0.832114	0.903907	0.0438761	FALSE	-0.1058	0.0050149	1.09441	0.33121	TRUE	chr2	121947717	121948035	319	Intron (ENST00000657880.1/105373595, intron 2 of 8)	2	121902501	122887691	985191	1	105373595	ENST00000657880.1	45216		LOC105373595	uncharacterized LOC105373595
MSPC_Peak_28098	1080.7	0.011788	0.197904	0.872288	0.83211	0.903907	0.0438761	FALSE	0.0163205	-0.0453052	0.17389	0.0483016	TRUE	chr8	79767405	79768860	1456	Promoter (<=1kb)	8	79762371	79767462	5092	2	23462	ENST00000674295.1	0	ENSG00000164683	HEY1	hes related family bHLH transcription factor with YRPW motif 1
MSPC_Peak_51453	17.1922	0.299375	0.3716	0.872268	0.832114	0.903907	0.0438761	FALSE	0.319221	-0.0215847	0.102554	0.133397	TRUE	chr9	125495778	125496364	587	Intron (ENST00000373511.6/79109, intron 8 of 10)	9	125438813	125506366	67554	2	79109	ENST00000496063.1	10002	ENSG00000119487	MAPKAP1	MAPK associated protein 1
MSPC_Peak_249987	3.87804	-0.0666586	0.715648	0.872269	0.832114	0.903907	0.0438761	FALSE	-0.0561546	-0.327084	0.11362	-0.0898729	TRUE	chr12	87718678	87719039	362	Distal Intergenic	12	87782163	87783456	1294	2	400058	ENST00000599191.1	64417		MKRN9P	makorin ring finger protein 9, pseudogene
MSPC_Peak_121002	108.117	-0.0917852	0.163299	0.872254	0.832118	0.903907	0.0438761	FALSE	-0.110953	-0.0356253	-0.193539	-0.113372	TRUE	chr2	95115350	95115836	487	Intron (ENST00000272418.7/64969, intron 2 of 11)	2	95087208	95121799	34592	2	64969	ENST00000345084.9	5963	ENSG00000144029	MRPS5	mitochondrial ribosomal protein S5
MSPC_Peak_209721	2.55153	0.413268	0.825777	0.872213	0.832128	0.90391	0.043875	FALSE					FALSE	chr3	99824136	99824339	204	Intron (ENST00000463526.1/84319, intron 1 of 3)	3	99817912	100041396	223485	1	105374010	ENST00000496116.1	6224		LOC105374010	uncharacterized LOC105374010
MSPC_Peak_191512	5.42628	-0.182074	0.482177	0.872203	0.83213	0.90391	0.043875	FALSE	-0.187337	0.422142	0.43878	0.224529	TRUE	chr5	11797179	11797400	222	Intron (ENST00000304623.13/1501, intron 1 of 21)	5	11364857	11903192	538336	2	1501	ENST00000511278.5	105792	ENSG00000169862	CTNND2	catenin delta 2
MSPC_Peak_73586	12.2365	0.249751	0.382004	0.87223	0.832124	0.90391	0.043875	FALSE	0.2091	0.290043	0.0546399	0.184594	TRUE	chr7	18498574	18498747	174	Promoter (2-3kb)	7	18496497	18591533	95037	1	9734	ENST00000441986.5	2077	ENSG00000048052	HDAC9	histone deacetylase 9
MSPC_Peak_2918	346.877	-0.0942078	0.139907	0.872162	0.83214	0.903917	0.0438716	FALSE	-0.0963111	-0.0438433	0.0954139	-0.0149135	TRUE	chr18	49460022	49460953	932	Promoter (<=1kb)	18	49378623	49460627	82005	2	54808	ENST00000579058.5	0	ENSG00000141627	DYM	dymeclin
MSPC_Peak_180159	5.24644	0.120386	0.681113	0.872146	0.832144	0.903917	0.0438715	FALSE	0.124938	0.165244	0.52996	0.273381	TRUE	chr5	154849768	154850158	391	Promoter (<=1kb)	5	154830327	154850590	20264	2	10826	ENST00000517448.5	432	ENSG00000170271	FAXDC2	fatty acid hydroxylase domain containing 2
MSPC_Peak_252595	14.6623	-0.0160383	0.33381	0.872133	0.832147	0.903917	0.0438715	FALSE	-0.0314437	-0.437896	-0.0685701	-0.179303	TRUE	chr12	53726943	53727170	228	Promoter (<=1kb)	12	53711159	53727428	16270	2	57658	ENST00000548263.5	258	ENSG00000012822	CALCOCO1	calcium binding and coiled-coil domain 1
MSPC_Peak_165037	3.76038	0.137196	0.554107	0.872018	0.832175	0.903943	0.0438588	FALSE	0.119958	0.340797	-0.0251795	0.145192	TRUE	chr4	163988306	163988512	207	Promoter (<=1kb)	4	163613367	163988921	375555	2	55016	ENST00000510696.1	409	ENSG00000145416	MARCHF1	membrane associated ring-CH-type finger 1
MSPC_Peak_198011	5.76444	0.319966	0.527492	0.871947	0.832192	0.903958	0.0438517	FALSE	0.242435	0.195914	-0.494501	-0.0187169	TRUE	chr13	49421503	49421740	238	Promoter (1-2kb)	13	49359724	49420475	60752	2	81617	ENST00000413278.5	-1028	ENSG00000102547	CAB39L	calcium binding protein 39 like
MSPC_Peak_146033	73.9532	-0.164526	0.2001	0.871927	0.832197	0.903958	0.0438517	FALSE	-0.176251	0.0441497	-0.016077	-0.0493927	TRUE	chr1	183543617	183543963	347	Intron (ENST00000367537.7/9887, intron 15 of 23)	1	183548941	183550088	1148	1	9887	ENST00000493045.1	-4978	ENSG00000116698	SMG7	SMG7 nonsense mediated mRNA decay factor
MSPC_Peak_215751	8.71328	-0.339631	0.395843	0.871862	0.832212	0.903958	0.0438517	FALSE	-0.335215	-0.241486	0.222972	-0.117909	TRUE	chr3	26559223	26559524	302	Distal Intergenic	3	26622806	26710776	87971	1	116135	ENST00000396641.6	-63282	ENSG00000179796	LRRC3B	leucine rich repeat containing 3B
MSPC_Peak_13850	6.97843	0.303024	0.495317	0.871903	0.832202	0.903958	0.0438517	FALSE	0.285614	-0.124215	-0.67938	-0.17266	TRUE	chr6	96410587	96410785	199	Intron (ENST00000658843.1/100861530, intron 1 of 3)	6	96521595	96522964	1370	1	23376	ENST00000461673.1	-110810	ENSG00000014123	UFL1	UFM1 specific ligase 1
MSPC_Peak_52626	6.35315	-0.506139	0.788394	0.871905	0.832202	0.903958	0.0438517	FALSE	-0.333334	-0.0500204	0.243423	-0.0466438	TRUE	chr9	114776185	114776420	236	Distal Intergenic	9	114784652	114806039	21388	2	9966	ENST00000374045.5	29619	ENSG00000181634	TNFSF15	TNF superfamily member 15
MSPC_Peak_259053	886.229	0.0300325	0.157702	0.871877	0.832209	0.903958	0.0438517	FALSE	0.0123286	0.0912547	0.0955991	0.0663941	TRUE	chr14	93206678	93207797	1120	Promoter (<=1kb)	14	93203506	93207029	3524	2	84520	ENST00000556566.1	0	ENSG00000170270	GON7	GON7 subunit of KEOPS complex
MSPC_Peak_221317	40.3738	-0.0836453	0.195954	0.871864	0.832212	0.903958	0.0438517	FALSE	-0.0834376	0.159678	-0.11773	-0.0138298	TRUE	chrX	71669937	71670453	517	Promoter (2-3kb)	23	71667804	71671524	3721	1	101059915	ENST00000636096.2	2133	ENSG00000283599	LOC101059915	chromosome X open reading frame 49-like
MSPC_Peak_182293	9.40537	0.186173	0.44623	0.871763	0.832236	0.903962	0.0438499	FALSE	0.0540028	-0.315203	-0.113995	-0.125065	TRUE	chr5	136043856	136044200	345	Promoter (1-2kb)	5	136045745	136055189	9445	1	7045	ENST00000515433.1	-1545	ENSG00000120708	TGFBI	transforming growth factor beta induced
MSPC_Peak_73627	487.663	-0.0804728	0.172744	0.871739	0.832242	0.903962	0.0438499	FALSE	-0.0861241	-0.152991	-0.0313873	-0.0901675	TRUE	chr7	17939724	17941130	1407	Promoter (<=1kb)	7	17868282	17940431	72150	2	23161	ENST00000482558.5	0	ENSG00000071189	SNX13	sorting nexin 13
MSPC_Peak_34613	312.193	0.156916	0.206915	0.87176	0.832237	0.903962	0.0438499	FALSE	0.120889	0.0172298	0.0994585	0.0791924	TRUE	chr8	8227881	8228956	1076	Promoter (<=1kb)	8	8228595	8244865	16271	1	286042	ENST00000522601.5	0	ENSG00000173295	FAM86B3P	family with sequence similarity 86, member A pseudogene
MSPC_Peak_237367	6.96099	-0.311438	0.447544	0.871774	0.832234	0.903962	0.0438499	FALSE	-0.339003	-0.758195	-0.131514	-0.409571	TRUE	chr10	84546248	84546428	181	Distal Intergenic	10	84452217	84513870	61654	1	54462	ENST00000480006.1	94031	ENSG00000107771	CCSER2	coiled-coil serine rich protein 2
MSPC_Peak_92745	32.6988	0.0613268	0.242597	0.871787	0.83223	0.903962	0.0438499	FALSE	0.0657257	0.202204	-0.025577	0.0807841	TRUE	chr11	57474234	57474538	305	Intron (ENST00000335099.8/349667, intron 2 of 2)	11	57460866	57468630	7765	1	349667	ENST00000395120.2	13368	ENSG00000186907	RTN4RL2	reticulon 4 receptor like 2
MSPC_Peak_255010	9.1256	-0.0880232	0.446425	0.871787	0.83223	0.903962	0.0438499	FALSE	-0.0950953	-0.317495	-0.0725589	-0.161717	TRUE	chr12	22684633	22684879	247	Intron (ENST00000671733.1/55500, intron 7 of 7)	12	22671086	22684551	13466	1	55500	ENST00000544191.1	13547	ENSG00000139163	ETNK1	ethanolamine kinase 1
MSPC_Peak_246997	26.4973	0.246852	0.275074	0.871808	0.832225	0.903962	0.0438499	FALSE	0.244444	-0.128392	0.00870308	0.041585	TRUE	chr12	117100360	117100628	269	Promoter (<=1kb)	12	117099481	117142091	42611	1	101928244	ENST00000547006.1	879		TESC-AS1	TESC antisense RNA 1 (head to head)
MSPC_Peak_231696	6.81495	0.495776	0.540481	0.871735	0.832243	0.903962	0.0438499	FALSE	0.435261	-0.0816416	0.723723	0.359114	TRUE	chr20	859941	860169	229	Distal Intergenic	20	841275	846279	5005	1	83541	ENST00000541082.2	18666	ENSG00000125898	FAM110A	family with sequence similarity 110 member A
MSPC_Peak_52610	55.1138	0.0656697	0.225804	0.871702	0.832251	0.903965	0.0438485	FALSE	0.0593909	-0.00866171	-0.327403	-0.0922248	TRUE	chr9	114906972	114907502	531	Promoter (2-3kb)	9	114893723	114904308	10586	2	944	ENST00000474301.1	-2664	ENSG00000106952	TNFSF8	TNF superfamily member 8
MSPC_Peak_250168	8.7391	-0.188233	0.454162	0.871695	0.832252	0.903965	0.0438485	FALSE	-0.19493	-0.390095	-0.0553103	-0.213445	TRUE	chr12	84842444	84842720	277	Distal Intergenic	12	84859505	84863851	4347	2	55117	ENST00000681939.1	21131	ENSG00000072041	SLC6A15	solute carrier family 6 member 15
MSPC_Peak_157027	20.8016	0.0250471	0.287059	0.871652	0.832263	0.903972	0.0438449	FALSE	0.0214521	0.29131	0.129275	0.147346	TRUE	chr1	41842340	41842793	454	Intron (ENST00000372584.5/59269, intron 1 of 7)	1	41847948	41869630	21683	2	59269	ENST00000479350.1	26837	ENSG00000127124	HIVEP3	HIVEP zinc finger 3
MSPC_Peak_223301	5.13646	-0.248811	0.474775	0.871598	0.832276	0.903983	0.0438398	FALSE	-0.237147	-0.0597171	0.230024	-0.0222801	TRUE	chrX	19758725	19758916	192	Intron (ENST00000397821.8/30011, intron 2 of 17)	23	19645417	19747703	102287	2	30011	ENST00000432234.5	-11022	ENSG00000147010	SH3KBP1	SH3 domain containing kinase binding protein 1
MSPC_Peak_93897	7.29686	0.235892	0.481364	0.871577	0.832281	0.903985	0.043839	FALSE	0.213231	-0.156152	-0.054467	0.000870583	TRUE	chr11	36942630	36942859	230	Distal Intergenic	11	36671919	36675695	3777	1	107984325	ENST00000679127.1	270711		LOC107984325	uncharacterized LOC107984325
MSPC_Peak_12940	26.2611	0.186028	0.265798	0.871534	0.832291	0.903989	0.0438371	FALSE	0.167285	-0.149843	-0.0935064	-0.0253547	TRUE	chr6	108175456	108176168	713	Promoter (<=1kb)	6	108176104	108178147	2044	1	7101	ENST00000484978.1	0	ENSG00000112333	NR2E1	nuclear receptor subfamily 2 group E member 1
MSPC_Peak_88216	6.14431	-0.271295	0.747253	0.871537	0.832291	0.903989	0.0438371	FALSE	-0.266456	-0.434699	-0.347472	-0.349542	TRUE	chr11	102367427	102367677	251	Intron (ENST00000530675.5/329, intron 5 of 8)	11	102362742	102377597	14856	1	329	ENST00000534130.1	4685	ENSG00000110330	BIRC2	baculoviral IAP repeat containing 2
MSPC_Peak_140747	8.38322	0.32642	0.435058	0.871459	0.832309	0.903989	0.043837	FALSE	0.30089	-0.0581913	0.00107403	0.0812577	TRUE	chr1	236407086	236407395	310	Intron (ENST00000637660.1/128178, intron 1 of 5)	1	236395449	236502915	107467	1	128178	ENST00000642595.1	11637	ENSG00000186197	EDARADD	EDAR associated death domain
MSPC_Peak_181868	12.9183	-0.148792	0.372696	0.871486	0.832303	0.903989	0.043837	FALSE	-0.162162	-0.173408	0.26741	-0.0227201	TRUE	chr5	139492783	139493169	387	Exon (ENST00000515724.1/ENST00000515724.1, exon 1 of 1)	5	139481419	139482935	1517	2	340061	ENST00000514348.1	-9848	ENSG00000184584	STING1	stimulator of interferon response cGAMP interactor 1
MSPC_Peak_18354	31.3016	0.190108	0.230274	0.871448	0.832312	0.903989	0.043837	FALSE	0.171242	-0.0309986	0.055794	0.0653458	TRUE	chr6	36614972	36615613	642	Distal Intergenic	6	36622436	36622512	77	2	100500885	ENST00000584674.1	6899	ENSG00000263894	MIR3925	microRNA 3925
MSPC_Peak_8242	43.2657	0.180169	0.263321	0.871475	0.832306	0.903989	0.043837	FALSE	0.143405	-0.166063	0.146501	0.0412807	TRUE	chr6	161228923	161229744	822	Promoter (2-3kb)	6	161149205	161232236	83032	2	56895	ENST00000436279.1	2492	ENSG00000026652	AGPAT4	1-acylglycerol-3-phosphate O-acyltransferase 4
MSPC_Peak_51753	5.50203	-0.311995	0.909137	0.871473	0.832306	0.903989	0.043837	FALSE	-0.151264	-0.733334	0.227998	-0.218867	TRUE	chr9	123184129	123184338	210	Promoter (<=1kb)	9	123121631	123184310	62680	2	55342	ENST00000447404.6	0	ENSG00000165209	STRBP	spermatid perinuclear RNA binding protein
MSPC_Peak_89366	5.51738	-0.343046	0.573014	0.871471	0.832307	0.903989	0.043837	FALSE	-0.421699	-0.353032	0.291897	-0.160945	TRUE	chr11	86274575	86274796	222	Promoter (1-2kb)	11	86276132	86278739	2608	1	8726	ENST00000527888.1	-1336	ENSG00000074266	EED	embryonic ectoderm development
MSPC_Peak_192713	10.7581	-0.126686	0.382511	0.871399	0.832324	0.903991	0.0438359	FALSE	-0.144194	0.217108	0.246708	0.106541	TRUE	chr5	1316045	1316429	385	Distal Intergenic	5	1318299	1321829	3531	2	81037	ENST00000515719.5	5400	ENSG00000049656	CLPTM1L	CLPTM1 like
MSPC_Peak_32080	33.7684	-0.0609755	0.281417	0.871408	0.832322	0.903991	0.0438359	FALSE	-0.0432394	-0.197357	0.0658181	-0.0582593	TRUE	chr8	31107418	31107714	297	Intron (ENST00000650667.1/7486, intron 17 of 33)	8	31119956	31124965	5010	1	7486	ENST00000520169.1	-12242	ENSG00000165392	WRN	WRN RecQ like helicase
MSPC_Peak_78030	8.13552	0.2223	0.492978	0.871397	0.832324	0.903991	0.0438359	FALSE	0.162356	0.388393	0.0892193	0.213323	TRUE	chr16	72137658	72138092	435	Intron (ENST00000537465.5/83449, intron 7 of 19)	16	72124920	72150652	25733	2	83449	ENST00000537392.1	12560	ENSG00000118557	PMFBP1	polyamine modulated factor 1 binding protein 1
MSPC_Peak_234058	4.2485	0.366471	0.651652	0.871379	0.832329	0.903992	0.0438354	FALSE	0.440744	0.687267	0.0921274	0.406713	TRUE	chr10	117092499	117092715	217	Intron (ENST00000392901.10/57698, intron 1 of 17)	10	116900312	117126586	226275	2	57698	ENST00000392901.10	33871	ENSG00000187164	SHTN1	shootin 1
MSPC_Peak_238083	4.6755	0.370574	0.638738	0.871336	0.832339	0.903999	0.0438322	FALSE	0.0729427	-0.115453	0.511395	0.156295	TRUE	chr10	78310646	78310885	240	Intron (ENST00000634930.1/105378375, intron 1 of 3)	10	78267442	78330595	63154	1	414243	ENST00000459633.1	43204	ENSG00000230417	LINC00595	long intergenic non-protein coding RNA 595
MSPC_Peak_237372	7.49353	-0.00538492	0.489545	0.871325	0.832342	0.903999	0.0438322	FALSE	0.00749533	0.31275	0.562065	0.294103	TRUE	chr10	84525067	84525388	322	Distal Intergenic	10	84452217	84513870	61654	1	54462	ENST00000480006.1	72850	ENSG00000107771	CCSER2	coiled-coil serine rich protein 2
MSPC_Peak_19473	14.7224	0.143847	0.368723	0.871302	0.832347	0.904001	0.043831	FALSE	0.148054	-0.199274	-0.0851178	-0.0454457	TRUE	chr6	27545136	27545727	592	Distal Intergenic	6	27473194	27494436	21243	1	105375001	ENST00000663193.1	71942		LOC105375001	uncharacterized LOC105375001
MSPC_Peak_60366	5.2927	-0.224413	0.498569	0.871229	0.832365	0.904014	0.0438248	FALSE	-0.185902	0.0688735	0.405627	0.0961997	TRUE	chr9	4009209	4009497	289	Intron (ENST00000324333.14/169792, intron 3 of 9)	9	3937094	4035998	98905	2	169792	ENST00000469833.1	26501	ENSG00000107249	GLIS3	GLIS family zinc finger 3
MSPC_Peak_262917	5.54359	0.175429	0.739558	0.871224	0.832366	0.904014	0.0438248	FALSE	0.0493034	-0.17598	-0.0487827	-0.0584863	TRUE	chr14	53807659	53807875	217	Intron (ENST00000649040.1/ENST00000649040.1, intron 1 of 2)	14	53685139	53850882	165744	2	105370503	ENST00000418927.2	43007	ENSG00000235269	LINC02331	long intergenic non-protein coding RNA 2331
MSPC_Peak_261809	14.1112	0.0486129	0.340813	0.871171	0.832379	0.904021	0.0438217	FALSE	0.0254776	-0.317288	0.207213	-0.0281992	TRUE	chr14	65811652	65812066	415	Distal Intergenic	14	65636517	65721858	85342	1	2530	ENST00000554765.1	175135	ENSG00000033170	FUT8	fucosyltransferase 8
MSPC_Peak_2194	52.737	-0.157456	0.222149	0.871181	0.832376	0.904021	0.0438217	FALSE	-0.151831	0.0975675	0.0632555	0.00299727	TRUE	chr18	57446414	57446662	249	Promoter (2-3kb)	18	57444376	57476760	32385	1	9480	ENST00000481727.1	2038	ENSG00000119547	ONECUT2	one cut homeobox 2
MSPC_Peak_39217	4.13897	-0.0996757	0.724636	0.871152	0.832383	0.904022	0.0438211	FALSE	-0.0914034	0.350357	0.499284	0.252746	TRUE	chr15	67954862	67955032	171	Distal Intergenic	15	68054309	68142339	88031	1	8554	ENST00000564915.5	-99277	ENSG00000033800	PIAS1	protein inhibitor of activated STAT 1
MSPC_Peak_203608	8.69462	0.0980983	0.559088	0.871084	0.8324	0.904036	0.0438143	FALSE	0.11101	-0.679692	-0.7971	-0.455261	TRUE	chr3	170506567	170506829	263	Intron (ENST00000486975.1/5010, intron 2 of 3)	3	170467303	170477881	10579	1	101928583	ENST00000661313.1	39264	ENSG00000285051	SLC7A14-AS1	SLC7A14 antisense RNA 1
MSPC_Peak_157836	363.676	-0.0313727	0.167662	0.871049	0.832408	0.904038	0.0438135	FALSE	-0.0471751	-0.180404	0.084138	-0.0478137	TRUE	chr1	36463471	36464975	1505	Promoter (<=1kb)	1	36455774	36464345	8572	2	64960	ENST00000462067.1	0	ENSG00000116898	MRPS15	mitochondrial ribosomal protein S15
MSPC_Peak_30246	5.08913	-0.265012	0.512485	0.871062	0.832405	0.904038	0.0438135	FALSE	-0.263076	0.341311	0.105614	0.0612829	TRUE	chr8	54326855	54327035	181	Distal Intergenic	8	54330687	54330895	209	1	26766	ENST00000362342.1	-3652	ENSG00000199212	RNU105C	RNA, U105C small nucleolar
MSPC_Peak_180250	7.54198	0.424774	0.488067	0.871027	0.832413	0.90404	0.0438125	FALSE	0.399154	0.0435347	-0.00771471	0.144991	TRUE	chr5	154207318	154207608	291	Intron (ENST00000519325.1/107986465, intron 3 of 4)	5	154190997	154376420	185424	1	55568	ENST00000521781.5	16321	ENSG00000164574	GALNT10	polypeptide N-acetylgalactosaminyltransferase 10
MSPC_Peak_99853	14.9572	-0.191901	0.442978	0.871011	0.832417	0.90404	0.0438122	FALSE	-0.212516	0.105915	0.27171	0.0550362	TRUE	chr21	29178052	29178405	354	Distal Intergenic	21	29193480	29288205	94726	1	193629	ENST00000447125.5	-15075	ENSG00000215533	LINC00189	long intergenic non-protein coding RNA 189
MSPC_Peak_264994	144.729	-0.0455366	0.14655	0.870995	0.832421	0.904041	0.0438121	FALSE	-0.0433938	0.0955498	-0.0719118	-0.00658527	TRUE	chr14	23365265	23367052	1788	Promoter (<=1kb)	14	23356403	23365633	9231	2	10278	ENST00000429593.6	0	ENSG00000100842	EFS	embryonal Fyn-associated substrate
MSPC_Peak_106241	35.4081	0.108316	0.270049	0.870981	0.832424	0.904041	0.0438121	FALSE	0.108759	-0.294949	-0.0121311	-0.066107	TRUE	chr19	7294785	7295207	423	Promoter (<=1kb)	19	7112265	7294414	182150	2	3643	ENST00000302850.10	-371	ENSG00000171105	INSR	insulin receptor
MSPC_Peak_257051	9.60509	0.361511	0.686171	0.870953	0.832431	0.904044	0.0438103	FALSE	0.168169	0.103912	-0.36792	-0.0319462	TRUE	chr12	1613920	1614147	228	Promoter (2-3kb)	12	1616660	1631323	14664	1	81029	ENST00000538854.1	-2513	ENSG00000111186	WNT5B	Wnt family member 5B
MSPC_Peak_150716	4.30045	0.332764	0.587637	0.870915	0.83244	0.904048	0.0438088	FALSE	0.334284	-0.256984	0.364845	0.147382	TRUE	chr1	114009075	114009253	179	Intron (ENST00000633022.1/56944, intron 1 of 1)	1	113980500	114035572	55073	1	56944	ENST00000633022.1	28575	ENSG00000116774	OLFML3	olfactomedin like 3
MSPC_Peak_58799	360.802	-0.117354	0.13999	0.870912	0.832441	0.904048	0.0438088	FALSE	-0.125343	0.0327586	0.0215844	-0.0236666	TRUE	chr9	23850030	23851668	1639	Distal Intergenic	9	23826491	23828877	2387	1	105375992	ENST00000658911.1	23539		LOC105375992	uncharacterized LOC105375992
MSPC_Peak_216088	5.89961	-0.217182	0.520187	0.870896	0.832445	0.904048	0.0438085	FALSE	-0.13127	-0.0824364	0.94209	0.242794	TRUE	chr3	21808619	21808857	239	Intron (ENST00000494118.5/79750, intron 3 of 6)	3	21561919	21777776	215858	2	79750	ENST00000478967.5	-30843	ENSG00000151789	ZNF385D	zinc finger protein 385D
MSPC_Peak_149727	737.541	0.0507847	0.165096	0.870809	0.832466	0.90405	0.0438077	FALSE	0.0409865	-0.0305867	0.142351	0.0509171	TRUE	chr1	147171941	147173084	1144	Promoter (<=1kb)	1	147155106	147172470	17365	2	5565	ENST00000254101.4	0	ENSG00000131791	PRKAB2	protein kinase AMP-activated non-catalytic subunit beta 2
MSPC_Peak_116797	6.1798	-0.0817705	0.494231	0.870855	0.832455	0.90405	0.0438077	FALSE	-0.0514695	0.415576	-0.453465	-0.0297862	TRUE	chr2	136167879	136168076	198	Distal Intergenic	2	136114349	136118149	3801	2	7852	ENST00000241393.4	-49730	ENSG00000121966	CXCR4	C-X-C motif chemokine receptor 4
MSPC_Peak_170409	8.15565	-0.399372	0.452659	0.870805	0.832467	0.90405	0.0438077	FALSE	-0.402291	0.0326867	0.600258	0.0768846	TRUE	chr4	87522007	87522311	305	Intron (ENST00000282470.11/8404, intron 1 of 10)	4	87494417	87528619	34203	2	8404	ENST00000535835.5	6308	ENSG00000152583	SPARCL1	SPARC like 1
MSPC_Peak_180788	6.33528	-0.192076	0.558088	0.870861	0.832453	0.90405	0.0438077	FALSE	-0.0720285	-0.291769	-0.770808	-0.378202	TRUE	chr5	149690204	149690536	333	Distal Intergenic	5	149730298	149847562	117265	1	133522	ENST00000360453.8	-39762	ENSG00000155846	PPARGC1B	PPARG coactivator 1 beta
MSPC_Peak_99653	4.41041	0.495254	0.620601	0.870822	0.832463	0.90405	0.0438077	FALSE	0.371178	0.550043	-0.31154	0.203227	TRUE	chr21	31630151	31630389	239	Distal Intergenic	21	31653593	31659500	5908	2	102724449	ENST00000449339.1	29111		SOD1-DT	SOD1 divergent transcript
MSPC_Peak_99308	12.8374	0.366394	0.413527	0.870827	0.832462	0.90405	0.0438077	FALSE	0.399522	0.138154	-0.0985075	0.146389	TRUE	chr21	34810788	34811121	334	Intron (ENST00000344691.8/861, intron 4 of 5)	21	34821279	34829970	8692	2	861	ENST00000479325.1	18849	ENSG00000159216	RUNX1	RUNX family transcription factor 1
MSPC_Peak_240831	12.249	-0.0113204	0.337255	0.870782	0.832473	0.904052	0.0438065	FALSE	-0.0098177	-1.02039	-0.161874	-0.397362	TRUE	chr10	48608230	48608724	495	Intron (ENST00000435790.6/58504, intron 1 of 9)	10	48453357	48605088	151732	2	58504	ENST00000471013.5	-3142	ENSG00000128805	ARHGAP22	Rho GTPase activating protein 22
MSPC_Peak_207362	6.758	0.396389	0.456412	0.870729	0.832485	0.904058	0.0438035	FALSE	0.349239	0.26469	-0.106153	0.169259	TRUE	chr3	127045740	127045963	224	Distal Intergenic	3	127031855	127033986	2132	1	5361	ENST00000505278.1	13885	ENSG00000114554	PLXNA1	plexin A1
MSPC_Peak_39941	6.97073	0.530559	0.585401	0.870741	0.832482	0.904058	0.0438035	FALSE	0.419752	0.146144	-0.0729759	0.164307	TRUE	chr15	62591767	62592093	327	Promoter (2-3kb)	15	62589680	62843347	253668	1	83660	ENST00000636159.1	2087	ENSG00000171914	TLN2	talin 2
MSPC_Peak_11310	6.26811	-0.137742	0.533728	0.870689	0.832495	0.904061	0.0438025	FALSE	-0.182441	0.346171	-0.0960185	0.0225704	TRUE	chr6	129014463	129014644	182	Intron (ENST00000421865.3/3908, intron 1 of 64)	6	128883315	129049981	166667	1	3908	ENST00000466230.1	131148	ENSG00000196569	LAMA2	laminin subunit alpha 2
MSPC_Peak_69272	3.19158	0.0745151	0.77235	0.87065	0.832504	0.904061	0.0438025	FALSE	0.132782	0.476009	0.349964	0.319585	TRUE	chr7	69791184	69791385	202	Intron (ENST00000644939.1/26053, intron 1 of 18)	7	69824571	70290554	465984	1	26053	ENST00000643587.1	-33186	ENSG00000158321	AUTS2	activator of transcription and developmental regulator AUTS2
MSPC_Peak_195564	4.98396	-0.619646	0.673634	0.87069	0.832495	0.904061	0.0438025	FALSE	-0.500092	-0.401266	0.681936	-0.0731404	TRUE	chr13	86086006	86086197	192	Intron (ENST00000445967.1/ENST00000445967.1, intron 2 of 2)	13	85793874	85806683	12810	2	84189	ENST00000643778.1	-279323	ENSG00000184564	SLITRK6	SLIT and NTRK like family member 6
MSPC_Peak_4116	12.2214	-0.298611	0.387452	0.870676	0.832498	0.904061	0.0438025	FALSE	-0.262905	0.00890435	0.0315996	-0.0741337	TRUE	chr18	36942330	36942570	241	Intron (ENST00000592611.5/57536, intron 4 of 10)	18	36923940	37222302	298363	1	57536	ENST00000586135.1	18390	ENSG00000150477	KIAA1328	KIAA1328
MSPC_Peak_219308	6.52367	0.294607	0.508707	0.87066	0.832502	0.904061	0.0438025	FALSE	0.209499	0.387494	-0.201018	0.131992	TRUE	chrX	132482746	132482954	209	Intron (ENST00000370853.8/55796, intron 1 of 8)	23	132384663	132489015	104353	2	55796	ENST00000421707.1	6061	ENSG00000076770	MBNL3	muscleblind like splicing regulator 3
MSPC_Peak_82225	14.5628	0.297986	0.369758	0.870609	0.832514	0.904064	0.0438009	FALSE	0.300652	-0.163375	-0.222449	-0.0283908	TRUE	chr16	17278172	17278439	268	Intron (ENST00000261381.7/64131, intron 2 of 11)	16	17198031	17259028	60998	2	64131	ENST00000575674.1	-19144	ENSG00000103489	XYLT1	xylosyltransferase 1
MSPC_Peak_133194	9.86458	-0.106471	0.480979	0.87062	0.832511	0.904064	0.0438009	FALSE	-0.138172	0.272572	0.234336	0.122912	TRUE	chr17	57506127	57506381	255	Intron (ENST00000416426.6/124540, intron 6 of 13)	17	57522248	57523597	1350	2	101927557	ENST00000577189.1	17216	ENSG00000266100	LOC101927557	uncharacterized LOC101927557
MSPC_Peak_25622	8.15245	0.34628	0.533147	0.870565	0.832525	0.904072	0.0437971	FALSE	0.325983	-0.288756	-0.193498	-0.0520903	TRUE	chr8	110026562	110026798	237	Distal Intergenic	8	109963636	109975771	12136	2	27012	ENST00000524391.6	-50791	ENSG00000164794	KCNV1	potassium voltage-gated channel modifier subfamily V member 1
MSPC_Peak_114942	2.79345	0.631601	0.849778	0.870527	0.832534	0.904078	0.0437941	FALSE					FALSE	chr2	160651484	160651713	230	Distal Intergenic	2	160272151	160493807	221657	2	5937	ENST00000348849.8	-157677	ENSG00000153250	RBMS1	RNA binding motif single stranded interacting protein 1
MSPC_Peak_182622	6.66641	0.316992	0.460576	0.870477	0.832546	0.904084	0.0437913	FALSE	0.301392	-0.162428	-0.51838	-0.126472	TRUE	chr5	133696410	133696784	375	Distal Intergenic	5	133196455	133612541	416087	2	23105	ENST00000265342.12	-83869	ENSG00000053108	FSTL4	follistatin like 4
MSPC_Peak_222796	0.817315	-0.301	1.26321	0.870491	0.832543	0.904084	0.0437913	FALSE					FALSE	chrX	33701971	33702172	202	Distal Intergenic	23	33726337	34078228	351892	1	105373153	ENST00000664553.1	-24165		LOC105373153	uncharacterized LOC105373153
MSPC_Peak_159213	574.552	0.0324045	0.131806	0.870447	0.832553	0.904087	0.0437897	FALSE	0.028246	0.0438729	0.116163	0.0627606	TRUE	chr1	26500046	26501493	1448	Distal Intergenic	1	26473429	26475360	1932	1	3151	ENST00000493418.1	26617	ENSG00000198830	HMGN2	high mobility group nucleosomal binding domain 2
MSPC_Peak_77278	5.22062	0.338517	0.485793	0.870435	0.832556	0.904087	0.0437897	FALSE	0.329244	0.102258	0.500913	0.310805	TRUE	chr16	80309323	80309630	308	Intron (ENST00000668341.1/102724084, intron 2 of 5)	16	80540734	80550641	9908	1	83657	ENST00000562982.5	-231104	ENSG00000168589	DYNLRB2	dynein light chain roadblock-type 2
MSPC_Peak_259701	375.431	0.0210795	0.163796	0.870394	0.832566	0.904094	0.0437862	FALSE	0.03155	-0.163076	-0.0161683	-0.0492313	TRUE	chr14	87992327	87993587	1261	Promoter (<=1kb)	14	87933723	87992838	59116	2	2581	ENST00000544807.6	0	ENSG00000054983	GALC	galactosylceramidase
MSPC_Peak_64746	6.2962	-0.126238	0.464313	0.870281	0.832593	0.90412	0.0437738	FALSE	-0.131691	-0.314273	-0.213103	-0.219689	TRUE	chr7	120729379	120729673	295	Intron (ENST00000331113.9/3751, intron 1 of 5)	7	120740844	120747738	6895	1	3751	ENST00000425288.1	-11171	ENSG00000184408	KCND2	potassium voltage-gated channel subfamily D member 2
MSPC_Peak_24006	10.0274	0.378489	0.445973	0.870253	0.8326	0.904124	0.0437721	FALSE	0.345532	-0.286561	-0.0208101	0.0127201	TRUE	chr8	130538164	130538418	255	Distal Intergenic	8	130052104	130443674	391571	2	50807	ENST00000518721.6	-94490	ENSG00000153317	ASAP1	ArfGAP with SH3 domain, ankyrin repeat and PH domain 1
MSPC_Peak_175204	4.86579	-0.134164	0.751856	0.870214	0.832609	0.90413	0.043769	FALSE	-0.0650255	-0.661268	0.973925	0.0825439	TRUE	chr4	16826812	16827038	227	Promoter (<=1kb)	4	16588710	16826560	237851	2	9079	ENST00000513457.5	-252	ENSG00000169744	LDB2	LIM domain binding 2
MSPC_Peak_163825	9.03957	-0.169421	0.37255	0.870182	0.832617	0.904135	0.0437667	FALSE	-0.149935	0.39907	0.572983	0.274039	TRUE	chr4	182692138	182692356	219	Intron (ENST00000511685.6/55714, intron 12 of 27)	4	182680372	182681916	1545	1	55714	ENST00000507737.1	11766	ENSG00000218336	TENM3	teneurin transmembrane protein 3
MSPC_Peak_71695	11.2559	0.29647	0.397931	0.870151	0.832624	0.904139	0.0437646	FALSE	0.285156	-0.228436	-0.684098	-0.209126	TRUE	chr7	36670855	36671161	307	Intron (ENST00000617537.5/313, intron 3 of 20)	7	36623190	36661300	38111	2	313	ENST00000543742.1	-9555	ENSG00000136250	AOAH	acyloxyacyl hydrolase
MSPC_Peak_112808	5.90242	-0.391331	0.564284	0.870109	0.832635	0.904145	0.0437621	FALSE	-0.446721	-0.0507801	-0.78334	-0.426947	TRUE	chr2	187483642	187483810	169	Intron (ENST00000453517.5/105373786, intron 2 of 3)	2	187483930	187496976	13047	2	7035	ENST00000481389.1	13166	ENSG00000003436	TFPI	tissue factor pathway inhibitor
MSPC_Peak_56509	9.48524	0.35822	0.439721	0.870096	0.832638	0.904145	0.0437621	FALSE	0.335838	-0.0567068	-0.166373	0.0375863	TRUE	chr9	76297711	76297944	234	Promoter (<=1kb)	9	76296748	76321577	24830	1	5125	ENST00000673745.1	963	ENSG00000099139	PCSK5	proprotein convertase subtilisin/kexin type 5
MSPC_Peak_55115	3.40688	0.141502	0.947288	0.870089	0.832639	0.904145	0.0437621	FALSE	-0.0211939	-0.427242	0.619042	0.0568687	TRUE	chr9	90160269	90160482	214	Distal Intergenic	9	90020654	90041499	20846	2	286370	ENST00000426593.1	-118770	ENSG00000227555	MIR4290HG	MIR4290 host gene
MSPC_Peak_95485	14.0246	-0.133914	0.304372	0.870063	0.832646	0.904148	0.0437606	FALSE	-0.129273	-0.232191	0.371751	0.00342905	TRUE	chr11	18651067	18651504	438	Distal Intergenic	11	18615773	18634791	19019	2	144108	ENST00000543776.1	-16276	ENSG00000179119	SPTY2D1	SPT2 chromatin protein domain containing 1
MSPC_Peak_15515	5.21219	0.451495	0.97477	0.87002	0.832656	0.904152	0.0437588	FALSE	0.180845	0.286103	0.329711	0.265553	TRUE	chr6	71916711	71916922	212	Intron (ENST00000370419.6/22999, intron 1 of 18)	6	71887024	72403143	516120	1	22999	ENST00000264839.11	29687	ENSG00000079841	RIMS1	regulating synaptic membrane exocytosis 1
MSPC_Peak_50762	42.8617	0.144009	0.231961	0.870028	0.832654	0.904152	0.0437588	FALSE	0.134653	0.0490297	-0.0735307	0.0367173	TRUE	chr9	129482194	129482774	581	Promoter (<=1kb)	9	129483451	129504274	20824	1	100506190	ENST00000454968.5	-677		LINC00963	long intergenic non-protein coding RNA 963
MSPC_Peak_158022	8.38788	0.217499	0.451352	0.869996	0.832662	0.904154	0.0437576	FALSE	0.111808	0.190151	-0.266379	0.0118597	TRUE	chr1	34639590	34639975	386	Distal Intergenic	1	34669599	34669694	96	2	693137	ENST00000385206.1	29719	ENSG00000207941	MIR552	microRNA 552
MSPC_Peak_127413	19.2967	-0.349268	0.447927	0.869971	0.832668	0.904157	0.0437562	FALSE	-0.520051	-0.109842	-0.0913715	-0.240421	TRUE	chr2	19371735	19372530	796	Distal Intergenic	2	19351485	19358623	7139	2	130497	ENST00000272223.3	-13112	ENSG00000143867	OSR1	odd-skipped related transcription factor 1
MSPC_Peak_190655	3.49647	0.269261	0.591519	0.869939	0.832675	0.904158	0.0437558	FALSE	0.25514	-0.567514	0.770687	0.152771	TRUE	chr5	22618741	22618922	182	Intron (ENST00000504376.6/1010, intron 1 of 13)	5	22278011	22638994	360984	2	1010	ENST00000520668.1	20072	ENSG00000154162	CDH12	cadherin 12
MSPC_Peak_180471	9.3837	0.17187	0.446558	0.869942	0.832675	0.904158	0.0437558	FALSE	0.160947	-0.372972	0.375456	0.0544767	TRUE	chr5	151949545	151949955	411	Promoter (<=1kb)	5	151949571	152270448	320878	1	101927115	ENST00000524295.5	0	ENSG00000254226	LINC01933	long intergenic non-protein coding RNA 1933
MSPC_Peak_214524	6.29575	-0.133348	0.529378	0.869917	0.832681	0.90416	0.0437548	FALSE	-0.0828452	-0.162958	-0.794703	-0.346835	TRUE	chr3	40980097	40980316	220	Distal Intergenic	3	40869548	40875980	6433	1	105377043	ENST00000659692.1	110549		LOC105377043	uncharacterized LOC105377043
MSPC_Peak_79320	35.7418	0.161165	0.236582	0.869901	0.832685	0.90416	0.0437546	FALSE	0.15906	0.112435	-0.110555	0.0536464	TRUE	chr16	57795420	57795821	402	Promoter (1-2kb)	16	57758217	57797764	39548	2	3801	ENST00000465878.6	1943	ENSG00000140859	KIFC3	kinesin family member C3
MSPC_Peak_124294	6.10319	-0.259938	0.604786	0.869885	0.832689	0.904161	0.0437542	FALSE	-0.315411	-0.495784	-0.0280327	-0.279742	TRUE	chr2	50513829	50514003	175	Intron (ENST00000401669.7/9378, intron 12 of 22)	2	50465106	50506967	41862	2	9378	ENST00000462791.2	-6862	ENSG00000179915	NRXN1	neurexin 1
MSPC_Peak_140521	2.19896	0.392232	1.2441	0.869858	0.832695	0.904163	0.0437531	FALSE					FALSE	chr1	239288880	239289100	221	Distal Intergenic	1	239386565	239886596	500032	1	1131	ENST00000468573.5	-97465	ENSG00000133019	CHRM3	cholinergic receptor muscarinic 3
MSPC_Peak_31689	6.47703	0.111605	0.510078	0.869847	0.832698	0.904163	0.0437531	FALSE	0.129319	-0.137516	0.773907	0.255237	TRUE	chr8	35944539	35944784	246	Intron (ENST00000523748.2/ENST00000523748.2, intron 4 of 5)	8	35970601	36190815	220215	1	112268026	ENST00000662333.1	-25817		LOC112268026	uncharacterized LOC112268026
MSPC_Peak_134919	71.2973	0.207544	0.24191	0.869819	0.832704	0.904167	0.0437513	FALSE	0.154951	-0.076873	-0.0950805	-0.0056676	TRUE	chr17	42937722	42938238	517	Distal Intergenic	17	42950526	42952135	1610	2	80755	ENST00000587023.5	13897	ENSG00000266967	AARSD1	alanyl-tRNA synthetase domain containing 1
MSPC_Peak_122298	10.4905	0.0374212	0.363747	0.869727	0.832727	0.904173	0.0437486	FALSE	0.0240695	0.158073	0.944305	0.375483	TRUE	chr2	73907840	73908251	412	Intron (ENST00000438902.6/72, intron 4 of 9)	2	73893008	73919865	26858	1	72	ENST00000409624.1	14832	ENSG00000163017	ACTG2	actin gamma 2, smooth muscle
MSPC_Peak_204155	22.0057	-0.205133	0.352865	0.869731	0.832725	0.904173	0.0437486	FALSE	-0.186377	-0.182469	-0.0106346	-0.126494	TRUE	chr3	161274754	161275130	377	Distal Intergenic	3	161224930	161235331	10402	1	51068	ENST00000478160.1	49824	ENSG00000169251	NMD3	NMD3 ribosome export adaptor
MSPC_Peak_185081	87.6479	-0.0179759	0.191965	0.869774	0.832715	0.904173	0.0437486	FALSE	-0.0486271	0.0418547	0.183985	0.0590708	TRUE	chr5	102819600	102820050	451	Intron (ENST00000505654.1/5066, intron 1 of 1)	5	102808063	103029464	221402	1	5066	ENST00000682407.1	11537	ENSG00000145730	PAM	peptidylglycine alpha-amidating monooxygenase
MSPC_Peak_71142	12.7202	0.259958	0.349341	0.869753	0.83272	0.904173	0.0437486	FALSE	0.294942	0.162666	-0.244401	0.0710689	TRUE	chr7	42456264	42456610	347	Distal Intergenic	7	42220173	42264100	43928	2	2737	ENST00000678978.1	-192164	ENSG00000106571	GLI3	GLI family zinc finger 3
MSPC_Peak_26145	13.8592	-0.308416	0.431549	0.869759	0.832719	0.904173	0.0437486	FALSE	-0.246684	-0.0969334	-0.4045	-0.249373	TRUE	chr8	103089997	103090342	346	Exon (ENST00000520516.1/ENST00000520516.1, exon 2 of 2)	8	103064560	103068825	4266	1	528	ENST00000518959.1	25437	ENSG00000155097	ATP6V1C1	ATPase H+ transporting V1 subunit C1
MSPC_Peak_110658	193.401	-0.129936	0.14406	0.869697	0.832734	0.904176	0.0437472	FALSE	-0.143616	-0.0546991	-0.0230474	-0.0737874	TRUE	chr2	216242049	216243183	1135	Distal Intergenic	2	216217045	216220192	3148	1	150967	ENST00000562038.1	25004	ENSG00000260804	LINC01963	long intergenic non-protein coding RNA 1963
MSPC_Peak_72526	7.54586	0.37279	0.624696	0.869673	0.83274	0.904176	0.0437472	FALSE	0.374462	-0.672648	-0.0748016	-0.124329	TRUE	chr7	29271580	29271861	282	Intron (ENST00000644824.1/1124, intron 5 of 16)	7	29288881	29400781	111901	1	1124	ENST00000409922.5	-17020	ENSG00000106069	CHN2	chimerin 2
MSPC_Peak_48689	10.5395	0.436957	0.483416	0.869679	0.832738	0.904176	0.0437472	FALSE	0.351078	0.181837	0.0194995	0.184138	TRUE	chr22	18953970	18954119	150	Exon (ENST00000624224.1/ENST00000624224.1, exon 1 of 1)	22	18970439	19021996	51558	1	26220	ENST00000675214.1	-16320	ENSG00000273032	DGCR5	DiGeorge syndrome critical region gene 5
MSPC_Peak_156974	684.203	0.0346567	0.155881	0.869559	0.832767	0.904191	0.0437399	FALSE	0.0177028	0.0293022	0.137544	0.0615162	TRUE	chr1	42334224	42335904	1681	Promoter (<=1kb)	1	42176539	42334965	158427	2	22887	ENST00000372572.5	0	ENSG00000198815	FOXJ3	forkhead box J3
MSPC_Peak_125238	2.37458	-0.497858	0.755582	0.869559	0.832767	0.904191	0.0437399	FALSE					FALSE	chr2	41234186	41234335	150	Distal Intergenic	2	40746487	40767452	20966	1	101929700	ENST00000420187.1	487699		LINC01794	long intergenic non-protein coding RNA 1794
MSPC_Peak_202135	5.4799	0.170726	0.726383	0.869597	0.832758	0.904191	0.0437399	FALSE	0.0956779	-0.208448	0.427692	0.104974	TRUE	chr3	187774247	187774425	179	Distal Intergenic	3	187721377	187745725	24349	2	604	ENST00000621333.4	-28522	ENSG00000113916	BCL6	BCL6 transcription repressor
MSPC_Peak_89412	27.7762	-0.153813	0.319725	0.869558	0.832767	0.904191	0.0437399	FALSE	-0.193093	-0.234664	0.0174301	-0.136776	TRUE	chr11	85590851	85591173	323	Intron (ENST00000376104.7/1740, intron 3 of 27)	11	83457919	85627270	2169352	2	1740	ENST00000650630.1	36097	ENSG00000150672	DLG2	discs large MAGUK scaffold protein 2
MSPC_Peak_205009	6.93586	0.312598	0.432043	0.869509	0.832779	0.9042	0.0437355	FALSE	0.37131	0.155767	0.0836965	0.203591	TRUE	chr3	151067134	151067518	385	Intron (ENST00000476886.5/116933, intron 4 of 4)	3	151085697	151122931	37235	1	116931	ENST00000469768.1	-18179	ENSG00000144893	MED12L	mediator complex subunit 12L
MSPC_Peak_33354	7.3654	-0.20693	0.520917	0.869397	0.832806	0.904225	0.0437233	FALSE	-0.25658	-0.450555	0.333356	-0.124593	TRUE	chr8	20866997	20867328	332	Distal Intergenic	8	20941428	20950175	8748	1	105379315	ENST00000523496.1	-74100		LOC105379315	uncharacterized LOC105379315
MSPC_Peak_176314	28.0197	0.0524467	0.308659	0.869362	0.832814	0.904227	0.0437224	FALSE	0.0387614	-0.241078	-0.0409128	-0.0810765	TRUE	chr4	6549512	6549812	301	Intron (ENST00000506140.5/5522, intron 1 of 9)	4	6323161	6555678	232518	2	5522	ENST00000507294.1	5866	ENSG00000074211	PPP2R2C	protein phosphatase 2 regulatory subunit Bgamma
MSPC_Peak_195584	21.4566	-0.176882	0.261364	0.869376	0.832811	0.904227	0.0437224	FALSE	-0.186412	-0.176114	0.181224	-0.060434	TRUE	chr13	85743253	85743892	640	Intron (ENST00000647840.1/ENST00000647840.1, intron 1 of 3)	13	85792790	85799419	6630	2	84189	ENST00000647374.2	55527	ENSG00000184564	SLITRK6	SLIT and NTRK like family member 6
MSPC_Peak_120288	856.783	-0.0851745	0.151656	0.869297	0.83283	0.904241	0.043716	FALSE	-0.0963999	-0.112133	0.0182957	-0.0634124	TRUE	chr2	101252268	101253527	1260	Promoter (<=1kb)	2	101187824	101252855	65032	2	11138	ENST00000462819.5	0	ENSG00000204634	TBC1D8	TBC1 domain family member 8
MSPC_Peak_57912	33.9924	0.0415536	0.273969	0.869271	0.832836	0.904241	0.0437158	FALSE	0.0656906	-0.188059	0.258176	0.0452691	TRUE	chr9	35658923	35659146	224	Promoter (<=1kb)	9	35658317	35661403	3087	1	203260	ENST00000421582.2	606	ENSG00000159884	CCDC107	coiled-coil domain containing 107
MSPC_Peak_4944	577.881	0.058132	0.15415	0.869267	0.832837	0.904241	0.0437158	FALSE	0.0504052	-0.043551	0.178296	0.0617169	TRUE	chr18	26089664	26091454	1791	Promoter (<=1kb)	18	26052771	26090096	37326	2	6760	ENST00000584083.5	0	ENSG00000141380	SS18	SS18 subunit of BAF chromatin remodeling complex
MSPC_Peak_697	12.936	0.00356112	0.471216	0.869186	0.832857	0.904259	0.0437074	FALSE	0.00729425	-0.356012	0.0527364	-0.0986606	TRUE	chr18	75528070	75528453	384	Distal Intergenic	18	75506227	75508114	1888	2	105372202	ENST00000663697.1	-19956	ENSG00000287295	LOC105372202	uncharacterized LOC105372202
MSPC_Peak_9776	656.212	-0.0982146	0.159577	0.869122	0.832872	0.904268	0.0437027	FALSE	-0.101667	-0.104826	0.0693615	-0.0457105	TRUE	chr6	147202413	147204718	2306	Promoter (<=1kb)	6	146841440	147202467	361028	2	729178	ENST00000657809.1	0	ENSG00000233452	STXBP5-AS1	STXBP5 antisense RNA 1
MSPC_Peak_132627	29.3905	0.000573125	0.276132	0.86912	0.832873	0.904268	0.0437027	FALSE	-0.0297502	0.242231	-0.36278	-0.0500998	TRUE	chr17	63440511	63441091	581	Promoter (<=1kb)	17	63432304	63440866	8563	2	1534	ENST00000392975.6	0	ENSG00000008283	CYB561	cytochrome b561
MSPC_Peak_141509	10.9034	-0.0209006	0.349779	0.869034	0.832893	0.904287	0.0436939	FALSE	-0.0282573	-1.03942	-0.462671	-0.510117	TRUE	chr1	230366030	230366248	219	Intron (ENST00000391860.7/79605, intron 1 of 6)	1	230323248	230377645	54398	2	79605	ENST00000525115.1	11397	ENSG00000177614	PGBD5	piggyBac transposable element derived 5
MSPC_Peak_112456	3.49999	-0.551736	0.597235	0.869014	0.832898	0.904287	0.0436939	FALSE	-0.584003	-0.101107	0.0326675	-0.217481	TRUE	chr2	192254534	192254740	207	Distal Intergenic	2	191949046	192194933	245888	2	23671	ENST00000272771.10	-59601	ENSG00000144339	TMEFF2	transmembrane protein with EGF like and two follistatin like domains 2
MSPC_Peak_132161	12.2174	0.265349	0.397871	0.869008	0.8329	0.904287	0.0436939	FALSE	0.209466	-0.344482	-0.0274666	-0.0541607	TRUE	chr17	67246794	67247026	233	Promoter (<=1kb)	17	67203380	67245989	42610	2	9931	ENST00000581159.5	-805	ENSG00000198265	HELZ	helicase with zinc finger
MSPC_Peak_245437	631.154	0.0144097	0.144862	0.868993	0.832903	0.904287	0.0436938	FALSE	0.00291063	0.0117029	0.107667	0.0407603	TRUE	chr12	131949504	131950876	1373	Promoter (<=1kb)	12	131949942	132080460	130519	1	57634	ENST00000389561.7	0	ENSG00000183495	EP400	E1A binding protein p400
MSPC_Peak_146355	112.638	-0.154121	0.190555	0.868924	0.83292	0.904301	0.0436869	FALSE	-0.157473	-0.0511064	-0.00937626	-0.0726518	TRUE	chr1	180911676	180913628	1953	Promoter (<=1kb)	1	180912897	180951614	38718	1	57710	ENST00000367588.9	0	ENSG00000135835	KIAA1614	KIAA1614
MSPC_Peak_125278	4.99882	-0.24735	0.528071	0.868895	0.832927	0.904303	0.0436861	FALSE	-0.269604	0.211907	0.789529	0.243944	TRUE	chr2	40592895	40593134	240	Exon (ENST00000649978.1/ENST00000649978.1, exon 2 of 4)	2	40115250	40611053	495804	2	6546	ENST00000405269.5	17919	ENSG00000183023	SLC8A1	solute carrier family 8 member A1
MSPC_Peak_111141	9.16239	-0.310541	0.395923	0.868889	0.832928	0.904303	0.0436861	FALSE	-0.296332	0.0142266	-0.153837	-0.145314	TRUE	chr2	209063313	209063644	332	Distal Intergenic	2	209424047	209734112	310066	1	4133	ENST00000682079.1	-360403	ENSG00000078018	MAP2	microtubule associated protein 2
MSPC_Peak_144172	187.388	-0.0606005	0.137613	0.868849	0.832938	0.904306	0.0436846	FALSE	-0.0667185	0.0400749	0.0346638	0.00267341	TRUE	chr1	205273150	205274158	1009	3' UTR	1	205257189	205273343	16155	1	9911	ENST00000330675.12	15961	ENSG00000133069	TMCC2	transmembrane and coiled-coil domain family 2
MSPC_Peak_206486	10.0613	-0.160283	0.443708	0.868858	0.832936	0.904306	0.0436846	FALSE	-0.125471	-0.20128	1.03114	0.234795	TRUE	chr3	134440610	134440897	288	Distal Intergenic	3	134437605	134438211	607	1	100616281	ENST00000511263.1	3005		MIR4788	microRNA 4788
MSPC_Peak_52159	2.2996	-0.138729	0.715301	0.868793	0.832952	0.904316	0.0436799	FALSE					FALSE	chr9	119472073	119472257	185	Distal Intergenic	9	119166629	119369435	202807	2	1620	ENST00000265922.8	-102638	ENSG00000078725	BRINP1	BMP/retinoic acid inducible neural specific 1
MSPC_Peak_46861	9.67946	-0.240135	0.487535	0.868783	0.832954	0.904316	0.0436799	FALSE	-0.323392	-0.240793	-0.726094	-0.430093	TRUE	chr22	30888623	30888862	240	Promoter (1-2kb)	22	30887426	30907643	20218	1	23762	ENST00000452656.5	1197	ENSG00000184792	OSBP2	oxysterol binding protein 2
MSPC_Peak_18610	42.0732	-0.181328	0.25326	0.868732	0.832966	0.904326	0.0436752	FALSE	-0.216076	-0.0909219	0.197286	-0.0365707	TRUE	chr6	34391153	34391363	211	Promoter (1-2kb)	6	34279679	34392669	112991	2	11165	ENST00000607016.2	1306	ENSG00000272325	NUDT3	nudix hydrolase 3
MSPC_Peak_12575	12.1638	0.316992	0.370857	0.868709	0.832972	0.904328	0.0436741	FALSE	0.273928	0.174039	0.067014	0.17166	TRUE	chr6	111849305	111849697	393	Promoter (2-3kb)	6	111719858	111846615	126758	2	2534	ENST00000487824.2	-2690	ENSG00000010810	FYN	FYN proto-oncogene, Src family tyrosine kinase
MSPC_Peak_75080	16.2269	0.265999	0.323781	0.868679	0.832979	0.904332	0.0436721	FALSE	0.306375	-0.00832516	0.0369791	0.111676	TRUE	chr7	1993754	1994088	335	Intron (ENST00000402746.5/8379, intron 12 of 16)	7	1816082	1980791	164710	2	8379	ENST00000450235.5	-12963	ENSG00000002822	MAD1L1	mitotic arrest deficient 1 like 1
MSPC_Peak_167959	14.7661	-0.0873357	0.337661	0.868656	0.832984	0.904334	0.0436714	FALSE	-0.0991591	-0.119082	0.0575953	-0.0535486	TRUE	chr4	122403631	122404220	590	Intron (ENST00000296513.7/132612, intron 7 of 12)	4	122380319	122407949	27631	1	132612	ENST00000492454.1	23312	ENSG00000164113	ADAD1	adenosine deaminase domain containing 1
MSPC_Peak_28977	7.61906	-0.256793	0.516691	0.868645	0.832987	0.904334	0.0436714	FALSE	-0.245547	0.0493758	-0.270852	-0.155675	TRUE	chr8	67994074	67994372	299	Intron (ENST00000288368.5/80243, intron 1 of 39)	8	67952489	68111089	158601	1	80243	ENST00000517617.1	41585	ENSG00000046889	PREX2	phosphatidylinositol-3,4,5-trisphosphate dependent Rac exchange factor 2
MSPC_Peak_198598	14.5794	0.0727002	0.31262	0.868605	0.832997	0.90434	0.0436681	FALSE	0.0844613	0.0910023	-0.453853	-0.0927966	TRUE	chr13	43767547	43768004	458	Intron (ENST00000261488.10/55068, intron 1 of 16)	13	43786781	43814798	28018	1	105370181	ENST00000655032.1	-18777		LOC105370181	uncharacterized LOC105370181
MSPC_Peak_162908	21.9173	0.123206	0.31338	0.868545	0.833011	0.904341	0.0436677	FALSE	0.093768	-0.132905	-0.271632	-0.10359	TRUE	chr1	1665707	1666173	467	3' UTR	1	1663782	1670139	6358	2	728661	ENST00000480991.1	3966	ENSG00000189339	SLC35E2B	solute carrier family 35 member E2B
MSPC_Peak_186289	2.7423	1.56868	1.67197	0.868566	0.833006	0.904341	0.0436677	FALSE					FALSE	chr5	84830250	84830611	362	Distal Intergenic	5	84399620	84419054	19435	1	105379057	ENST00000666514.1	430630		EDIL3-DT	EDIL3 divergent transcript
MSPC_Peak_27032	6.38146	0.0793146	0.601921	0.868554	0.833009	0.904341	0.0436677	FALSE	-0.0591559	0.449388	0.0845268	0.158253	TRUE	chr8	94025050	94025245	196	Distal Intergenic	8	93919879	93922500	2622	1	54704	ENST00000521144.1	105171	ENSG00000164951	PDP1	pyruvate dehydrogenase phosphatase catalytic subunit 1
MSPC_Peak_252188	10.4232	0.363772	0.436566	0.868567	0.833006	0.904341	0.0436677	FALSE	0.291166	0.212012	-0.181091	0.107362	TRUE	chr12	57145617	57145961	345	Promoter (1-2kb)	12	57146490	57147529	1040	2	105751187	ENST00000554476.1	1568	ENSG00000259125	LRP1-AS	LRP1 antisense RNA
MSPC_Peak_156995	624.256	0.106196	0.149042	0.868508	0.83302	0.904343	0.0436667	FALSE	0.0973831	-0.0708948	0.090775	0.0390877	TRUE	chr1	42035147	42036645	1499	Promoter (<=1kb)	1	41847191	42035925	188735	2	59269	ENST00000489103.5	0	ENSG00000127124	HIVEP3	HIVEP zinc finger 3
MSPC_Peak_250088	4.61629	-0.589138	0.88813	0.868522	0.833017	0.904343	0.0436667	FALSE	-0.228749	-0.130004	-0.231434	-0.196729	TRUE	chr12	86057478	86057665	188	Intron (ENST00000620241.4/25834, intron 1 of 7)	12	85978745	86049725	70981	2	25834	ENST00000548651.5	-7753	ENSG00000182050	MGAT4C	MGAT4 family member C
MSPC_Peak_61076	315.363	0.00813349	0.17124	0.86845	0.833034	0.904355	0.0436611	FALSE	-0.00176254	-0.05789	0.142567	0.0276383	TRUE	chr7	157336403	157337657	1255	Promoter (<=1kb)	7	157336966	157386324	49359	1	10049	ENST00000429029.6	0	ENSG00000105993	DNAJB6	DnaJ heat shock protein family (Hsp40) member B6
MSPC_Peak_145439	5.48613	-0.0760803	0.690687	0.868383	0.83305	0.904364	0.0436568	FALSE	-0.061887	0.0965951	0.938599	0.324436	TRUE	chr1	193581306	193581595	290	Intron (ENST00000656143.1/ENST00000656143.1, intron 1 of 5)	1	193349131	193365953	16823	1	101929184	ENST00000660270.1	232175	ENSG00000232077	LINC01031	long intergenic non-protein coding RNA 1031
MSPC_Peak_206715	4.90166	0.0203275	0.597411	0.868359	0.833056	0.904364	0.0436568	FALSE	-0.174259	0.101182	-0.974067	-0.349048	TRUE	chr3	132230319	132230589	271	Intron (ENST00000512055.5/131034, intron 2 of 19)	3	131533565	132285410	751846	2	131034	ENST00000512055.5	54821	ENSG00000196353	CPNE4	copine 4
MSPC_Peak_133037	5.22367	0.206928	0.536146	0.86837	0.833053	0.904364	0.0436568	FALSE	0.221265	0.301754	0.773286	0.432102	TRUE	chr17	58375937	58376153	217	Intron (ENST00000583841.1/100506779, intron 1 of 2)	17	58363150	58363592	443	2	54894	ENST00000582293.1	-12345	ENSG00000108375	RNF43	ring finger protein 43
MSPC_Peak_103410	271.064	-0.0458507	0.168741	0.868368	0.833054	0.904364	0.0436568	FALSE	-0.0677669	-0.180963	-0.000192527	-0.0829741	TRUE	chr19	37778711	37780064	1354	Promoter (<=1kb)	19	37738287	37779560	41274	2	126231	ENST00000589632.5	0	ENSG00000189144	ZNF573	zinc finger protein 573
MSPC_Peak_15423	288.936	-0.12122	0.143484	0.86833	0.833063	0.904368	0.0436549	FALSE	-0.114763	-0.0202117	0.031222	-0.0345841	TRUE	chr6	73262716	73263778	1063	Promoter (<=1kb)	6	73242055	73263172	21118	2	80759	ENST00000433730.1	0	ENSG00000135314	KHDC1	KH domain containing 1
MSPC_Peak_7438	4.85771	-0.587099	0.646085	0.868258	0.83308	0.904379	0.0436494	FALSE	-0.426985	-0.644947	0.266215	-0.268573	TRUE	chr6	167960680	167960884	205	Promoter (1-2kb)	6	167962439	167970308	7870	1	4301	ENST00000515794.2	-1555	ENSG00000130396	AFDN	afadin, adherens junction formation factor
MSPC_Peak_255471	13.9543	-0.0826262	0.388673	0.868261	0.83308	0.904379	0.0436494	FALSE	-0.0492694	-0.290309	0.157933	-0.0605482	TRUE	chr12	15856437	15856673	237	Intron (ENST00000646918.1/2059, intron 2 of 23)	12	15620195	15881198	261004	2	2059	ENST00000646828.1	24525	ENSG00000151491	EPS8	epidermal growth factor receptor pathway substrate 8
MSPC_Peak_146596	36.312	0.0158493	0.261695	0.868216	0.833091	0.904387	0.0436459	FALSE	0.0500812	0.241081	0.207012	0.166058	TRUE	chr1	178528491	178528955	465	Intron (ENST00000419909.6/84066, intron 9 of 15)	1	178520829	178521812	984	1	84066	ENST00000442872.1	7662	ENSG00000240021	TEX35	testis expressed 35
MSPC_Peak_153872	2.02627	0.0371987	1.04113	0.868138	0.833109	0.904399	0.0436398	FALSE					FALSE	chr1	73812860	73813041	182	Intron (ENST00000649962.1/ENST00000649962.1, intron 2 of 3)	1	73709368	73715214	5847	1	109729166	ENST00000436262.1	103492		LINC02238	long intergenic non-protein coding RNA 2238
MSPC_Peak_2923	8.54061	0.393162	0.498202	0.868151	0.833106	0.904399	0.0436398	FALSE	0.308171	0.0442554	-0.0974376	0.0849961	TRUE	chr18	49415458	49415680	223	Promoter (2-3kb)	18	49363219	49413132	49914	2	54808	ENST00000578596.5	-2326	ENSG00000141627	DYM	dymeclin
MSPC_Peak_260838	12.1822	-0.144405	0.404068	0.868116	0.833114	0.904401	0.0436388	FALSE	-0.1666	-0.109997	-0.112966	-0.129854	TRUE	chr14	74967348	74967743	396	Distal Intergenic	14	74941841	74955626	13786	2	5228	ENST00000553716.5	-11722	ENSG00000119630	PGF	placental growth factor
MSPC_Peak_58708	6.01477	0.444761	0.601861	0.868054	0.83313	0.904414	0.0436327	FALSE	0.433969	-0.123517	-0.226897	0.0278512	TRUE	chr9	25632856	25633089	234	Distal Intergenic	9	25676969	25678444	1476	2	286319	ENST00000358022.6	45355	ENSG00000198680	TUSC1	tumor suppressor candidate 1
MSPC_Peak_120125	5.50997	0.449116	0.540741	0.867984	0.833146	0.904419	0.0436304	FALSE	0.395627	-0.127404	0.238479	0.168901	TRUE	chr2	102712834	102713077	244	Distal Intergenic	2	102715840	102718334	2495	2	84804	ENST00000496253.1	5257	ENSG00000135953	MFSD9	major facilitator superfamily domain containing 9
MSPC_Peak_23647	20.1011	0.148306	0.418728	0.868003	0.833142	0.904419	0.0436304	FALSE	0.250224	0.124466	0.121631	0.16544	TRUE	chr8	133531903	133532143	241	Intron (ENST00000522652.6/6482, intron 2 of 9)	8	133476143	133499421	23279	2	6482	ENST00000520020.5	-32482	ENSG00000008513	ST3GAL1	ST3 beta-galactoside alpha-2,3-sialyltransferase 1
MSPC_Peak_84257	11.4709	-0.0197	0.391975	0.867978	0.833148	0.904419	0.0436304	FALSE	0.014807	0.39407	-0.315771	0.0310353	TRUE	chr11	134758436	134758646	211	Intron (ENST00000513405.1/729305, intron 1 of 1)	11	134735596	134763810	28215	1	729305	ENST00000513405.1	22840	ENSG00000251226	LINC02714	long intergenic non-protein coding RNA 2714
MSPC_Peak_99670	9.00934	0.581524	0.663287	0.868006	0.833141	0.904419	0.0436304	FALSE	0.42319	0.00576647	0.0574748	0.162144	TRUE	chr21	31476715	31477058	344	Intron (ENST00000286827.7/7074, intron 1 of 28)	21	31118416	31558977	440562	2	7074	ENST00000286827.7	81919	ENSG00000156299	TIAM1	TIAM Rac1 associated GEF 1
MSPC_Peak_203478	8.25154	0.11117	0.667116	0.867915	0.833163	0.904428	0.0436259	FALSE	0.0690022	0.283043	0.343998	0.232014	TRUE	chr3	171813882	171814167	286	Promoter (2-3kb)	3	171788581	171810950	22370	2	5337	ENST00000497307.1	-2932	ENSG00000075651	PLD1	phospholipase D1
MSPC_Peak_248582	43.1672	-0.18993	0.230831	0.867917	0.833163	0.904428	0.0436259	FALSE	-0.190374	-0.0460319	0.352043	0.0385458	TRUE	chr12	104457885	104458194	310	Promoter (<=1kb)	12	104457001	104602147	145147	1	50515	ENST00000546689.1	884	ENSG00000171310	CHST11	carbohydrate sulfotransferase 11
MSPC_Peak_202174	9.38907	0.28555	0.460779	0.867865	0.833175	0.904429	0.0436255	FALSE	0.384301	-0.194422	0.665789	0.285222	TRUE	chr3	187335187	187335511	325	Distal Intergenic	3	187368385	187372076	3692	1	64108	ENST00000259030.3	-32874	ENSG00000136514	RTP4	receptor transporter protein 4
MSPC_Peak_29558	3.19597	0.232821	0.817823	0.867841	0.833181	0.904429	0.0436255	FALSE	0.0577812	0.0986417	1.00645	0.387626	TRUE	chr8	61375871	61376043	173	Promoter (<=1kb)	8	61376606	61499492	122887	1	157807	ENST00000520712.1	-563	ENSG00000177182	CLVS1	clavesin 1
MSPC_Peak_242123	3.06117	0.314018	1.02158	0.867827	0.833184	0.904429	0.0436255	FALSE	0.192977	-0.108981	1.10804	0.397345	TRUE	chr10	32391632	32391829	198	Distal Intergenic	10	32267751	32378798	111048	2	80314	ENST00000375110.6	-12834	ENSG00000120616	EPC1	enhancer of polycomb homolog 1
MSPC_Peak_240085	37.9161	-0.184027	0.2376	0.867889	0.833169	0.904429	0.0436255	FALSE	-0.157394	-0.0396516	0.070125	-0.0423067	TRUE	chr10	58267274	58267555	282	Promoter (<=1kb)	10	58191517	58267894	76378	2	253430	ENST00000373935.4	339	ENSG00000151151	IPMK	inositol polyphosphate multikinase
MSPC_Peak_89757	6.43927	-0.615783	0.889524	0.867881	0.833171	0.904429	0.0436255	FALSE	-0.316223	0.220685	0.607937	0.1708	TRUE	chr11	80925896	80926175	280	Distal Intergenic	11	80751200	80762826	11627	2	101928944	ENST00000526840.1	-163070	ENSG00000255178	LINC02720	long intergenic non-protein coding RNA 2720
MSPC_Peak_36371	10.8844	-0.208009	0.675038	0.867847	0.833179	0.904429	0.0436255	FALSE	-0.182649	-0.809629	0.00779166	-0.328162	TRUE	chr15	91649724	91649997	274	Promoter (<=1kb)	15	91643017	91649114	6098	2	105370973	ENST00000555396.1	-610		LOC105370973	uncharacterized LOC105370973
MSPC_Peak_258797	16.2702	-0.170601	0.31361	0.867807	0.833189	0.90443	0.0436248	FALSE	-0.194277	-0.0328178	-0.371842	-0.199646	TRUE	chr14	95255553	95255813	261	Intron (ENST00000298912.9/79789, intron 1 of 12)	14	95213225	95296243	83019	2	79789	ENST00000555336.6	40430	ENSG00000165959	CLMN	calmin
MSPC_Peak_227307	10.0268	-0.00407707	0.435733	0.867695	0.833216	0.904456	0.0436126	FALSE	-0.00635893	0.279843	-0.591251	-0.105922	TRUE	chr20	44011469	44011839	371	Intron (ENST00000341197.9/84969, intron 3 of 8)	20	44039004	44069612	30609	1	84969	ENST00000435864.2	-27165	ENSG00000124191	TOX2	TOX high mobility group box family member 2
MSPC_Peak_225095	12.4449	0.09248	0.406893	0.86767	0.833222	0.904459	0.0436111	FALSE	-0.0229524	-0.192764	0.0894782	-0.0420795	TRUE	chr20	61639127	61639502	376	Intron (ENST00000614565.5/1002, intron 2 of 15)	20	61599761	61937249	337489	1	1002	ENST00000543233.2	39366	ENSG00000179242	CDH4	cadherin 4
MSPC_Peak_66991	5.64696	0.243883	0.488587	0.867638	0.83323	0.904464	0.0436089	FALSE	0.242299	-0.076753	0.299061	0.154869	TRUE	chr7	96247850	96248087	238	Intron (ENST00000265631.10/10165, intron 3 of 17)	7	96219662	96219756	95	2	693176	ENST00000385290.1	-28094	ENSG00000208025	MIR591	microRNA 591
MSPC_Peak_132786	16.3919	0.266222	0.366547	0.867586	0.833242	0.904474	0.0436041	FALSE	0.217407	-0.0502128	0.615551	0.260915	TRUE	chr17	61457560	61457846	287	Promoter (1-2kb)	17	61456464	61483997	27534	1	9496	ENST00000642491.1	1096	ENSG00000121075	TBX4	T-box transcription factor 4
MSPC_Peak_140192	6.75075	0.0509308	0.55905	0.867514	0.833259	0.904481	0.0436004	FALSE	0.127813	-0.427322	-0.0444116	-0.11464	TRUE	chr1	243133100	243133320	221	Promoter (2-3kb)	1	243126409	243136304	9896	2	9859	ENST00000439296.2	2984	ENSG00000143702	CEP170	centrosomal protein 170
MSPC_Peak_124812	10.1787	0.04345	0.463439	0.867525	0.833257	0.904481	0.0436004	FALSE	-0.0319139	-0.306134	0.00191851	-0.112043	TRUE	chr2	45298436	45298727	292	Intron (ENST00000427020.6/400952, intron 2 of 7)	2	45164816	45323385	158570	2	400952	ENST00000427020.6	24658	ENSG00000205054	LINC01121	long intergenic non-protein coding RNA 1121
MSPC_Peak_113168	14.7321	-0.0632089	0.28016	0.8675	0.833263	0.904481	0.0436004	FALSE	-0.063625	0.124555	0.315748	0.125559	TRUE	chr2	181574241	181574723	483	Intron (ENST00000684145.1/375298, intron 2 of 11)	2	181523335	181524365	1031	1	3676	ENST00000468948.1	50906	ENSG00000115232	ITGA4	integrin subunit alpha 4
MSPC_Peak_256387	7.15537	0.392928	0.462046	0.867502	0.833262	0.904481	0.0436004	FALSE	0.354832	0.176835	-0.162639	0.123009	TRUE	chr12	5830219	5830433	215	Intron (ENST00000546188.5/57101, intron 6 of 24)	12	5827805	5870436	42632	2	57101	ENST00000544988.1	40003	ENSG00000047617	ANO2	anoctamin 2
MSPC_Peak_116872	18.8655	-0.34315	0.39002	0.867382	0.833291	0.904502	0.0435903	FALSE	-0.341717	-0.0829464	-0.0876908	-0.170785	TRUE	chr2	134989063	134989406	344	Promoter (2-3kb)	2	134980192	134987041	6850	2	80122	ENST00000437365.2	-2022	ENSG00000176601	MAP3K19	mitogen-activated protein kinase kinase kinase 19
MSPC_Peak_98824	18.0647	0.223431	0.38521	0.867386	0.83329	0.904502	0.0435903	FALSE	0.20143	0.186965	0.0322625	0.140219	TRUE	chr21	39034280	39034645	366	Intron (ENST00000652155.1/102724740, intron 1 of 4)	21	39028536	39029128	593	2	107985484	ENST00000440714.1	-5152		LOC107985484	uncharacterized LOC107985484
MSPC_Peak_223067	3.52735	-0.552029	0.622402	0.867376	0.833293	0.904502	0.0435903	FALSE	-0.440867	0.205255	-0.0532854	-0.0962991	TRUE	chrX	24397051	24397265	215	Distal Intergenic	23	24465270	24541862	76593	1	5165	ENST00000648777.1	-68005	ENSG00000067992	PDK3	pyruvate dehydrogenase kinase 3
MSPC_Peak_137616	53.9013	0.0908655	0.183868	0.867324	0.833305	0.904512	0.0435855	FALSE	0.0862836	-0.00377968	0.0279368	0.0368136	TRUE	chr17	17305477	17305813	337	Promoter (1-2kb)	17	17303678	17347663	43986	1	56953	ENST00000483704.5	1799	ENSG00000205309	NT5M	5',3'-nucleotidase, mitochondrial
MSPC_Peak_202898	55.0218	0.0832698	0.2569	0.867222	0.83333	0.904535	0.0435745	FALSE	0.0515748	0.0838143	0.10208	0.0791565	TRUE	chr3	179811680	179812128	449	Exon (ENST00000392649.7/51555, exon 8 of 12)	3	179809573	179820091	10519	2	51555	ENST00000477829.5	7963	ENSG00000114757	PEX5L	peroxisomal biogenesis factor 5 like
MSPC_Peak_204905	3.78036	-0.0570333	0.661336	0.867174	0.833341	0.904543	0.043571	FALSE	0.0584234	0.437034	-0.670926	-0.0584895	TRUE	chr3	152393127	152393276	150	Intron (ENST00000282486.10/4154, intron 2 of 9)	3	152415058	152455577	40520	1	4154	ENST00000460166.1	-21782	ENSG00000152601	MBNL1	muscleblind like splicing regulator 1
MSPC_Peak_2042	7.1853	-0.0187367	0.533818	0.867166	0.833343	0.904543	0.043571	FALSE	-0.145109	-0.0968785	0.382887	0.0469662	TRUE	chr18	58373557	58373836	280	Promoter (<=1kb)	18	58373170	58389519	16350	1	23327	ENST00000590248.1	387	ENSG00000049759	NEDD4L	NEDD4 like E3 ubiquitin protein ligase
MSPC_Peak_74513	324.085	0.00476079	0.125694	0.86714	0.83335	0.904546	0.0435695	FALSE	-0.00574808	-0.110826	0.0265271	-0.0300155	TRUE	chr7	5822622	5823849	1228	Promoter (<=1kb)	7	5823160	5847311	24152	1	401303	ENST00000421890.5	0		ZNF815P	zinc finger protein 815, pseudogene
MSPC_Peak_83752	11.0106	0.608224	0.669682	0.867105	0.833358	0.904551	0.0435669	FALSE	0.367789	0.0424163	-0.299558	0.0368827	TRUE	chr16	2056189	2056517	329	Promoter (<=1kb)	16	2056145	2063046	6902	1	7249	ENST00000467949.2	44	ENSG00000103197	TSC2	TSC complex subunit 2
MSPC_Peak_152315	11.8482	0.194444	0.432242	0.867065	0.833368	0.904553	0.0435661	FALSE	0.151139	0.257209	0.387722	0.265357	TRUE	chr1	94396358	94396645	288	Intron (ENST00000656153.1/107985092, intron 6 of 6)	1	94418389	94518663	100275	1	5825	ENST00000370214.9	-21744	ENSG00000117528	ABCD3	ATP binding cassette subfamily D member 3
MSPC_Peak_109801	2.62747	0.903115	1.02332	0.867054	0.83337	0.904553	0.0435661	FALSE					FALSE	chr2	224128355	224128589	235	Distal Intergenic	2	224001641	224039318	37678	2	5270	ENST00000454956.1	-89037	ENSG00000135919	SERPINE2	serpin family E member 2
MSPC_Peak_202772	18.0521	0.187562	0.388946	0.867042	0.833373	0.904553	0.0435661	FALSE	0.105068	-0.363992	-0.238767	-0.165897	TRUE	chr3	181709601	181709836	236	Promoter (1-2kb)	3	181711102	181741290	30189	1	347689	ENST00000646296.2	-1266	ENSG00000242808	SOX2-OT	SOX2 overlapping transcript
MSPC_Peak_17295	11.8678	0.292618	0.385842	0.867081	0.833364	0.904553	0.0435661	FALSE	0.262859	0.0717039	-0.258275	0.0254293	TRUE	chr6	43911768	43912028	261	Distal Intergenic	6	43844878	43852317	7440	2	285857	ENST00000635943.1	-59451	ENSG00000283215	LINC02537	long intergenic non-protein coding RNA 2537
MSPC_Peak_108515	17.8339	0.123143	0.351944	0.867007	0.833382	0.904555	0.0435652	FALSE	0.122094	0.0247336	-0.191414	-0.0148624	TRUE	chr2	236343483	236343860	378	Promoter (2-3kb)	2	236324653	236346751	22099	2	79781	ENST00000409100.1	2891	ENSG00000132321	IQCA1	IQ motif containing with AAA domain 1
MSPC_Peak_178469	13.9506	-0.0555337	0.378571	0.867017	0.833379	0.904555	0.0435652	FALSE	-0.0589379	0.29643	0.0709317	0.102808	TRUE	chr5	172787486	172787870	385	Distal Intergenic	5	172776709	172777898	1190	1	105377730	ENST00000652842.1	10777		LOC105377730	uncharacterized LOC105377730
MSPC_Peak_149746	2.86559	0.0874794	0.63187	0.866967	0.833391	0.904561	0.0435621	FALSE					FALSE	chr1	146739159	146739398	240	Intron (ENST00000614586.3/100288805, intron 25 of 78)	1	146743160	146779280	36121	1	100288805	ENST00000650199.1	-3762		HYDIN2	HYDIN axonemal central pair apparatus protein 2 (pseudogene)
MSPC_Peak_153550	5.66138	-0.322215	0.491708	0.86695	0.833395	0.904562	0.0435617	FALSE	-0.311649	-0.502758	0.68505	-0.0431188	TRUE	chr1	77742250	77742486	237	Promoter (2-3kb)	1	77695991	77745462	49472	2	23032	ENST00000357428.5	2976	ENSG00000077254	USP33	ubiquitin specific peptidase 33
MSPC_Peak_124830	9.64373	0.0726596	0.395012	0.866828	0.833425	0.90459	0.0435481	FALSE	0.0659427	-0.143806	-0.150936	-0.0762666	TRUE	chr2	45117527	45117756	230	Distal Intergenic	2	45169616	45211673	42058	1	105374576	ENST00000652791.1	-51860		LOC105374576	uncharacterized LOC105374576
MSPC_Peak_192720	2.71481	0.725912	0.875082	0.866797	0.833432	0.904595	0.043546	FALSE					FALSE	chr5	1284782	1285026	245	Promoter (1-2kb)	5	1253147	1283010	29864	2	7015	ENST00000484238.6	-1772	ENSG00000164362	TERT	telomerase reverse transcriptase
MSPC_Peak_264497	158.237	-0.19118	0.261311	0.86672	0.833451	0.904607	0.0435398	FALSE	-0.191177	0.0623156	-0.110623	-0.0798281	TRUE	chr14	29804440	29805364	925	Intron (ENST00000616995.4/5587, intron 1 of 18)	14	29577003	29725674	148672	2	5587	ENST00000651616.1	-78766	ENSG00000184304	PRKD1	protein kinase D1
MSPC_Peak_100831	4.55204	0.425092	0.675573	0.866724	0.83345	0.904607	0.0435398	FALSE	0.225251	-0.398291	0.422542	0.0831674	TRUE	chr21	6506245	6506460	216	Intron (ENST00000619537.5/102724652, intron 2 of 4)	21	6484661	6499261	14601	2	102724594	ENST00000624739.1	-6984	ENSG00000275895	LOC102724594	U2 small nuclear RNA auxiliary factor 1 like 5
MSPC_Peak_209586	29.93	-0.201637	0.255431	0.866678	0.833461	0.904615	0.0435364	FALSE	-0.20096	-0.108805	-0.049587	-0.119784	TRUE	chr3	101684777	101685025	249	Promoter (<=1kb)	3	101681123	101685889	4767	2	6152	ENST00000488288.1	864	ENSG00000114391	RPL24	ribosomal protein L24
MSPC_Peak_94524	7.01306	-0.52165	0.70171	0.866649	0.833468	0.904619	0.0435345	FALSE	-0.498774	0.312543	0.331734	0.0485011	TRUE	chr11	30716975	30717330	356	Distal Intergenic	11	30773913	30850559	76647	1	101928338	ENST00000663545.1	-56583		LOC101928338	uncharacterized LOC101928338
MSPC_Peak_47368	13.749	-0.186515	0.322663	0.866618	0.833475	0.904623	0.0435325	FALSE	-0.139034	-0.0911747	-0.607891	-0.279367	TRUE	chr22	27377913	27378319	407	Intron (ENST00000413244.1/102724900, intron 3 of 3)	22	27331787	27379265	47479	1	102724900	ENST00000413244.1	46126		LOC102724900	uncharacterized LOC102724900
MSPC_Peak_210693	7.023	-0.134733	0.733071	0.866459	0.833514	0.904633	0.0435278	FALSE	-0.0775248	-0.975821	0.579221	-0.158042	TRUE	chr3	79695247	79695584	338	Intron (ENST00000464233.6/6091, intron 1 of 30)	3	78597239	79767998	1170760	2	6091	ENST00000464233.6	72414	ENSG00000169855	ROBO1	roundabout guidance receptor 1
MSPC_Peak_29715	9.62665	0.333666	0.432479	0.866512	0.833501	0.904633	0.0435278	FALSE	0.30505	0.229265	0.832216	0.455511	TRUE	chr8	60459264	60459600	337	Intron (ENST00000530725.6/105375864, intron 2 of 9)	8	60404679	60413930	9252	2	100505532	ENST00000531654.1	-45334		LINC01301	long intergenic non-protein coding RNA 1301
MSPC_Peak_50273	38.3888	-0.24132	0.278425	0.866533	0.833496	0.904633	0.0435278	FALSE	-0.210557	-0.117603	-0.0241122	-0.117424	TRUE	chr9	131960275	131961339	1065	Intron (ENST00000651950.1/9442, intron 3 of 8)	9	132031886	132079645	47760	2	9442	ENST00000444872.3	118306	ENSG00000160563	MED27	mediator complex subunit 27
MSPC_Peak_81970	97.3462	-0.0799192	0.205687	0.866459	0.833514	0.904633	0.0435278	FALSE	-0.0577284	-0.205873	0.067472	-0.0653764	TRUE	chr16	19884623	19885138	516	Promoter (<=1kb)	16	19856691	19884848	28158	2	51704	ENST00000300571.7	0	ENSG00000167191	GPRC5B	G protein-coupled receptor class C group 5 member B
MSPC_Peak_78488	110.543	-0.0532138	0.159493	0.866505	0.833502	0.904633	0.0435278	FALSE	-0.0456441	-0.147468	0.0107915	-0.0607735	TRUE	chr16	67928341	67928944	604	Promoter (2-3kb)	16	67929898	67931485	1588	2	1506	ENST00000576915.1	2541	ENSG00000141086	CTRL	chymotrypsin like
MSPC_Peak_6637	15.5127	-0.0609921	0.363583	0.866472	0.83351	0.904633	0.0435278	FALSE	-0.163072	-0.456318	-0.458153	-0.359181	TRUE	chr18	4211465	4211891	427	Intron (ENST00000315677.8/9229, intron 1 of 12)	18	3983108	4248697	265590	2	9229	ENST00000581550.5	36806	ENSG00000170579	DLGAP1	DLG associated protein 1
MSPC_Peak_3774	8.88216	0.320713	0.458189	0.866531	0.833496	0.904633	0.0435278	FALSE	0.299581	-0.168204	0.091197	0.0741911	TRUE	chr18	41594770	41595148	379	Intron (ENST00000595135.5/641516, intron 1 of 4)	18	41501236	41632128	130893	2	641516	ENST00000593577.2	36980	ENSG00000267313	KC6	keratoconus gene 6
MSPC_Peak_226525	34.4657	0.136439	0.237772	0.866454	0.833515	0.904633	0.0435278	FALSE	0.123495	-0.0323797	1.31186	0.467657	TRUE	chr20	49277478	49277771	294	Promoter (<=1kb)	20	49255808	49278041	22234	2	57169	ENST00000371744.5	270	ENSG00000124201	ZNFX1	zinc finger NFX1-type containing 1
MSPC_Peak_99403	3.99436	0.249139	0.545554	0.866515	0.8335	0.904633	0.0435278	FALSE	0.184858	0.315947	0.692589	0.397798	TRUE	chr21	33799423	33799616	194	Promoter (<=1kb)	21	33799923	33817736	17814	1	6453	ENST00000440794.2	-307	ENSG00000205726	ITSN1	intersectin 1
MSPC_Peak_87365	85.0723	-0.0902472	0.186974	0.866322	0.833547	0.904661	0.043514	FALSE	-0.115602	0.134967	-0.0581581	-0.0129309	TRUE	chr11	112877509	112877977	469	Distal Intergenic	11	112822806	112835124	12319	2	105369498	ENST00000669768.1	-42385		LOC105369498	uncharacterized LOC105369498
MSPC_Peak_38110	25.9941	0.167609	0.253639	0.866315	0.833548	0.904661	0.043514	FALSE	0.158635	0.0278094	-0.305407	-0.0396545	TRUE	chr15	76341103	76341285	183	3' UTR	15	76337438	76338514	1077	1	64843	ENST00000558437.1	3665	ENSG00000159556	ISL2	ISL LIM homeobox 2
MSPC_Peak_158380	16.9622	0.260251	0.367535	0.866269	0.833559	0.90467	0.04351	FALSE	0.204749	0.261057	-0.0459821	0.139942	TRUE	chr1	31829418	31829870	453	Distal Intergenic	1	31790424	31816051	25628	2	90853	ENST00000360482.6	-13367	ENSG00000134668	SPOCD1	SPOC domain containing 1
MSPC_Peak_253356	22.8275	-0.221797	0.421161	0.866248	0.833564	0.904672	0.043509	FALSE	-0.300752	-0.219829	0.0252947	-0.165096	TRUE	chr12	47686701	47686988	288	Exon (ENST00000005386.8/79657, exon 9 of 17)	12	47695942	47697701	1760	2	79657	ENST00000548296.1	10713	ENSG00000005175	RPAP3	RNA polymerase II associated protein 3
MSPC_Peak_214077	7.32384	-0.3548	0.482722	0.865998	0.833625	0.904704	0.0434934	FALSE	-0.387251	0.168058	0.00953022	-0.0698875	TRUE	chr3	45135945	45136139	195	Intron (ENST00000296129.6/64866, intron 1 of 8)	3	45112337	45139595	27259	2	64866	ENST00000490471.1	3456	ENSG00000163814	CDCP1	CUB domain containing protein 1
MSPC_Peak_213344	9.23668	0.317283	0.476447	0.866013	0.833621	0.904704	0.0434934	FALSE	0.232285	0.0791103	-0.0538086	0.0858622	TRUE	chr3	52046698	52046918	221	Exon (ENST00000648932.1/ENST00000648932.1, exon 1 of 3)	3	52051632	52056165	4534	2	1849	ENST00000469623.1	9247	ENSG00000164086	DUSP7	dual specificity phosphatase 7
MSPC_Peak_70484	12.048	0.078058	0.350386	0.86602	0.833619	0.904704	0.0434934	FALSE	0.0696301	-0.529409	-0.195369	-0.218383	TRUE	chr7	47891418	47891899	482	Intron (ENST00000289672.7/168507, intron 15 of 56)	7	47774614	47948466	173853	2	168507	ENST00000289672.7	56567	ENSG00000158683	PKD1L1	polycystin 1 like 1, transient receptor potential channel interacting
MSPC_Peak_64078	20.3646	0.302755	0.390773	0.866058	0.83361	0.904704	0.0434934	FALSE	0.267765	-0.0670819	-0.415998	-0.0717716	TRUE	chr7	128537399	128537787	389	Intron (ENST00000479267.2/101928451, intron 1 of 8)	7	128533652	128615970	82319	1	101928451	ENST00000479267.2	3747		LOC101928451	uncharacterized LOC101928451
MSPC_Peak_29674	9.68228	0.190957	0.385255	0.865995	0.833625	0.904704	0.0434934	FALSE	0.157663	-0.165661	0.248666	0.0802225	TRUE	chr8	60710259	60710457	199	Intron (ENST00000423902.7/55636, intron 1 of 37)	8	60679564	60741530	61967	1	55636	ENST00000526846.1	30695	ENSG00000171316	CHD7	chromodomain helicase DNA binding protein 7
MSPC_Peak_51454	6.10885	0.219041	0.624183	0.866101	0.8336	0.904704	0.0434934	FALSE	0.223499	-0.297944	0.458658	0.128071	TRUE	chr9	125494323	125494499	177	Intron (ENST00000373511.6/79109, intron 8 of 10)	9	125438469	125484501	46033	2	79109	ENST00000444226.1	-9822	ENSG00000119487	MAPKAP1	MAPK associated protein 1
MSPC_Peak_239661	4.33748	-0.095472	0.545248	0.86603	0.833617	0.904704	0.0434934	FALSE	-0.0950752	-0.293859	-0.144921	-0.177952	TRUE	chr10	63320793	63320984	192	Intron (ENST00000399262.7/221037, intron 2 of 25)	10	63215438	63269253	53816	2	221037	ENST00000489372.4	-51540	ENSG00000171988	JMJD1C	jumonji domain containing 1C
MSPC_Peak_232500	12.485	-0.134704	0.407465	0.865997	0.833625	0.904704	0.0434934	FALSE	-0.122833	-0.169827	1.10846	0.271933	TRUE	chr10	128539862	128540075	214	Distal Intergenic	10	128181136	128317726	136591	1	101927381	ENST00000630252.1	358726	ENSG00000280953	LINC01163	long intergenic non-protein coding RNA 1163
MSPC_Peak_134739	659.7	0.146576	0.161734	0.866075	0.833606	0.904704	0.0434934	FALSE	0.124111	0.00843891	0.039993	0.0575143	TRUE	chr17	44186383	44187514	1132	Promoter (<=1kb)	17	44175968	44186707	10740	2	339201	ENST00000588785.6	0	ENSG00000267080	ASB16-AS1	ASB16 antisense RNA 1
MSPC_Peak_156594	101.848	-0.145364	0.226599	0.865895	0.833649	0.904723	0.0434841	FALSE	-0.179555	0.160541	-0.052999	-0.0240044	TRUE	chr1	45300315	45300563	249	Intron (ENST00000464588.1/57643, intron 2 of 2)	1	45303910	45305619	1710	1	400752	ENST00000626198.1	-3347	ENSG00000281912	LINC01144	long intergenic non-protein coding RNA 1144
MSPC_Peak_111445	6.56035	-0.00533619	0.482611	0.865865	0.833657	0.904723	0.0434841	FALSE	-0.0419801	-0.519815	-0.384755	-0.315517	TRUE	chr2	205884012	205884343	332	Distal Intergenic	2	205764337	205795121	30785	1	8828	ENST00000467850.1	119675	ENSG00000118257	NRP2	neuropilin 2
MSPC_Peak_68431	306.013	0.0779243	0.16084	0.865881	0.833653	0.904723	0.0434841	FALSE	0.0694403	-0.0712973	-0.105338	-0.0357318	TRUE	chr7	76959608	76960457	850	Promoter (<=1kb)	7	76959835	77025733	65899	1	441263	ENST00000636308.1	0	ENSG00000265479	DTX2P1-UPK3BP1-PMS2P11	DTX2P1-UPK3BP1-PMS2P11 readthrough, transcribed pseudogene
MSPC_Peak_194877	9.51242	-0.304925	0.349636	0.865872	0.833655	0.904723	0.0434841	FALSE	-0.286264	-0.0574252	0.435703	0.0306713	TRUE	chr13	97139730	97140102	373	Distal Intergenic	13	97172469	97179622	7154	2	103625683	ENST00000453862.1	39520	ENSG00000233124	LINC00456	long intergenic non-protein coding RNA 456
MSPC_Peak_121313	515.068	-0.0677004	0.140129	0.865844	0.833662	0.904725	0.0434832	FALSE	-0.0743136	-0.114957	0.00627006	-0.0610003	TRUE	chr2	86562695	86563799	1105	Promoter (<=1kb)	2	86505775	86563166	57392	2	51652	ENST00000393773.7	0	ENSG00000115561	CHMP3	charged multivesicular body protein 3
MSPC_Peak_143904	7.80906	0.242723	0.520717	0.86578	0.833677	0.904735	0.0434788	FALSE	0.111766	-0.131765	0.306069	0.0953569	TRUE	chr1	206923346	206923613	268	Promoter (<=1kb)	1	206912973	206923247	10275	2	9214	ENST00000529560.1	-99	ENSG00000162894	FCMR	Fc fragment of IgM receptor
MSPC_Peak_219596	4.89811	0.743767	0.85808	0.865782	0.833677	0.904735	0.0434788	FALSE	0.486927	0.184636	-0.38115	0.0968043	TRUE	chrX	124929340	124929525	186	Intron (ENST00000371130.7/10178, intron 1 of 30)	23	124375903	124963817	587915	2	10178	ENST00000371130.7	34292	ENSG00000009694	TENM1	teneurin transmembrane protein 1
MSPC_Peak_143909	8.6496	0.0970855	0.376082	0.865697	0.833697	0.904749	0.0434719	FALSE	0.0867905	-0.184803	0.141492	0.0144932	TRUE	chr1	206905329	206905618	290	Intron (ENST00000367091.8/9214, intron 7 of 7)	1	206904525	206909945	5421	2	9214	ENST00000474041.5	4327	ENSG00000162894	FCMR	Fc fragment of IgM receptor
MSPC_Peak_201466	10.3829	0.342729	0.414424	0.865704	0.833695	0.904749	0.0434719	FALSE	0.312575	-0.217587	1.01936	0.371449	TRUE	chr3	195135470	195135729	260	Promoter (<=1kb)	3	195134506	195134580	75	2	100422926	ENST00000577367.1	-890	ENSG00000265333	MIR3137	microRNA 3137
MSPC_Peak_39643	6.1928	0.0770464	0.476877	0.865645	0.83371	0.904754	0.0434696	FALSE	0.102344	-0.43631	-0.701211	-0.345059	TRUE	chr15	64981877	64982267	391	Promoter (<=1kb)	15	64963027	64981627	18601	2	51324	ENST00000559199.5	-250	ENSG00000090487	SPG21	SPG21 abhydrolase domain containing, maspardin
MSPC_Peak_78961	7.58766	-0.283574	0.396222	0.865636	0.833712	0.904754	0.0434696	FALSE	-0.276757	0.321331	0.261643	0.102072	TRUE	chr16	63423685	63423969	285	Intron (ENST00000568932.5/105371308, intron 2 of 3)	16	63520857	63618037	97181	2	105371308	ENST00000655786.1	194068		LOC105371308	uncharacterized LOC105371308
MSPC_Peak_77022	8.61216	0.168097	0.366574	0.865651	0.833708	0.904754	0.0434696	FALSE	0.155881	0.103801	-0.0877876	0.057298	TRUE	chr16	82230068	82230364	297	Distal Intergenic	16	82148162	82170224	22063	2	10200	ENST00000258169.9	-59844	ENSG00000135698	MPHOSPH6	M-phase phosphoprotein 6
MSPC_Peak_147247	5.17637	-0.13392	0.614621	0.865595	0.833722	0.904761	0.0434662	FALSE	-0.0959034	-0.16537	0.461436	0.0667209	TRUE	chr1	171505933	171506154	222	Intron (ENST00000647382.2/23215, intron 1 of 34)	1	171509560	171515796	6237	1	23215	ENST00000463586.1	-3406	ENSG00000117523	PRRC2C	proline rich coiled-coil 2C
MSPC_Peak_11447	5.90971	0.407929	0.594538	0.865533	0.833737	0.90477	0.043462	FALSE	0.336189	-0.374966	-0.157992	-0.0655896	TRUE	chr6	127128666	127128982	317	Intron (ENST00000356698.9/84870, intron 1 of 4)	6	126816726	127120332	303607	2	105377989	ENST00000651876.1	-8334		LOC105377989	uncharacterized LOC105377989
MSPC_Peak_199926	3.96958	-0.477832	0.667213	0.865534	0.833736	0.90477	0.043462	FALSE	-0.471969	0.0176077	-0.131898	-0.19542	TRUE	chr13	30332424	30332581	158	Distal Intergenic	13	30202630	30307551	104922	2	84056	ENST00000380615.8	-24873	ENSG00000102781	KATNAL1	katanin catalytic subunit A1 like 1
MSPC_Peak_9490	13.6774	0.307961	0.339479	0.86546	0.833754	0.904785	0.0434547	FALSE	0.360161	-0.0223082	0.173118	0.170324	TRUE	chr6	150200436	150200719	284	Intron (ENST00000361131.5/81706, intron 1 of 3)	6	150143044	150250392	107349	1	81706	ENST00000361131.5	57392	ENSG00000198729	PPP1R14C	protein phosphatase 1 regulatory inhibitor subunit 14C
MSPC_Peak_148298	5.94261	0.000270565	0.659849	0.865411	0.833766	0.904792	0.0434515	FALSE	-0.144043	-0.00885666	-0.456098	-0.202999	TRUE	chr1	160884728	160884897	170	Promoter (<=1kb)	1	160876540	160885180	8641	2	55600	ENST00000326245.4	283	ENSG00000179914	ITLN1	intelectin 1
MSPC_Peak_12620	15.6378	0.293826	0.340319	0.8654	0.833769	0.904792	0.0434515	FALSE	0.275234	0.205684	0.162827	0.214582	TRUE	chr6	111673932	111674392	461	Promoter (2-3kb)	6	111661557	111676544	14988	2	2534	ENST00000491885.6	2152	ENSG00000010810	FYN	FYN proto-oncogene, Src family tyrosine kinase
MSPC_Peak_195176	7.52849	0.276733	0.488245	0.865392	0.83377	0.904792	0.0434515	FALSE	0.253386	0.312444	-0.0343525	0.177159	TRUE	chr13	93325719	93326120	402	Intron (ENST00000377047.9/10082, intron 1 of 8)	13	93226807	94408020	1181214	1	10082	ENST00000377047.9	98912	ENSG00000183098	GPC6	glypican 6
MSPC_Peak_105423	21.4066	0.199273	0.321763	0.865342	0.833783	0.904801	0.0434469	FALSE	0.233423	-0.208191	-0.0811643	-0.0186442	TRUE	chr19	14288867	14289200	334	Intron (ENST00000592263.1/ENST00000592263.1, intron 3 of 4)	19	14333743	14343916	10174	1	101928845	ENST00000588275.2	-44543	ENSG00000267147	LINC01842	long intergenic non-protein coding RNA 1842
MSPC_Peak_124589	5.45243	0.0580378	0.659896	0.865262	0.833802	0.904807	0.043444	FALSE	0.172709	-0.291453	-0.185026	-0.101257	TRUE	chr2	47027598	47027811	214	Intron (ENST00000409245.5/57217, intron 15 of 20)	2	47034155	47060956	26802	1	57217	ENST00000484337.5	-6344	ENSG00000068724	TTC7A	tetratricopeptide repeat domain 7A
MSPC_Peak_39350	6.14835	0.31356	0.581554	0.865285	0.833796	0.904807	0.043444	FALSE	0.0483549	0.292686	-0.267558	0.0244943	TRUE	chr15	67018019	67018377	359	Intron (ENST00000558071.2/102723493, intron 1 of 4)	15	66984106	67002444	18339	2	102723493	ENST00000655852.1	-15575		LOC102723493	uncharacterized LOC102723493
MSPC_Peak_138641	511.254	0.0402238	0.168037	0.865304	0.833792	0.904807	0.043444	FALSE	0.0159125	-0.0938574	0.132116	0.018057	TRUE	chr17	7560805	7562245	1441	Promoter (<=1kb)	17	7561919	7571969	10051	1	26168	ENST00000321337.12	0	ENSG00000161956	SENP3	SUMO specific peptidase 3
MSPC_Peak_219038	14.3855	-0.0720876	0.436467	0.86527	0.8338	0.904807	0.043444	FALSE	-0.0512741	-0.0248953	-0.807959	-0.29471	TRUE	chrX	137428235	137428747	513	Distal Intergenic	23	137566127	137572102	5976	1	7547	ENST00000287538.10	-137380	ENSG00000156925	ZIC3	Zic family member 3
MSPC_Peak_159711	29.8831	-0.241918	0.283465	0.865216	0.833813	0.904815	0.04344	FALSE	-0.226121	-0.00161615	-0.112472	-0.113403	TRUE	chr1	22889156	22889604	449	Intron (ENST00000544305.5/2048, intron 6 of 6)	1	22865159	22882840	17682	1	2048	ENST00000490436.1	23997	ENSG00000133216	EPHB2	EPH receptor B2
MSPC_Peak_94425	6.9759	-0.296035	0.496517	0.865194	0.833818	0.904817	0.0434391	FALSE	-0.290216	-0.240194	-0.162026	-0.230812	TRUE	chr11	31953865	31954036	172	Intron (ENST00000530348.5/5954, intron 1 of 3)	11	32040106	32041248	1143	2	100506675	ENST00000531627.1	87212	ENSG00000254584	LOC100506675	uncharacterized LOC100506675
MSPC_Peak_71394	7.41953	0.149362	0.589455	0.865128	0.833834	0.90483	0.0434331	FALSE	0.101283	-0.347156	-0.402191	-0.216021	TRUE	chr7	39225978	39226142	165	Intron (ENST00000518318.7/11281, intron 4 of 9)	7	39329003	39329134	132	2	109616963	ENST00000384220.1	102992	ENSG00000206947	SNORA20B	small nucleolar RNA, H/ACA box 20B
MSPC_Peak_260369	6.66901	-0.0015398	0.507861	0.865118	0.833836	0.90483	0.0434331	FALSE	0.025918	-0.229645	0.543534	0.113269	TRUE	chr14	78202932	78203195	264	Intron (ENST00000634499.2/9369, intron 1 of 21)	14	78170373	79868291	1697919	1	9369	ENST00000335750.7	32559	ENSG00000021645	NRXN3	neurexin 3
MSPC_Peak_90746	23.9875	0.0949364	0.408992	0.865083	0.833845	0.904835	0.0434305	FALSE	-0.092171	-0.27709	0.0460331	-0.107743	TRUE	chr11	72556399	72557031	633	Distal Intergenic	11	72570660	72573229	2570	1	101928555	ENST00000450804.3	-13629	ENSG00000227467	LINC01537	long intergenic non-protein coding RNA 1537
MSPC_Peak_13209	63.2754	0.0779437	0.195917	0.865027	0.833858	0.904846	0.0434252	FALSE	0.0688288	0.167403	-0.137112	0.03304	TRUE	chr6	105320276	105321259	984	Promoter (2-3kb)	6	105322255	105323768	1514	2	5550	ENST00000448705.1	2509	ENSG00000085377	PREP	prolyl endopeptidase
MSPC_Peak_6838	5.89408	-0.257579	0.780088	0.864997	0.833866	0.90485	0.0434232	FALSE	-0.227333	0.389513	-0.478677	-0.105499	TRUE	chr18	1901529	1901741	213	Intron (ENST00000661994.1/ENST00000661994.1, intron 4 of 4)	18	1780329	1782064	1736	1	105371959	ENST00000583827.1	121200		LOC105371959	uncharacterized LOC105371959
MSPC_Peak_103432	9.40655	0.0582842	0.466014	0.864978	0.83387	0.904852	0.0434226	FALSE	0.0062736	-0.28366	0.0394594	-0.0793091	TRUE	chr19	37228041	37228316	276	Promoter (<=1kb)	19	37227550	37242579	15030	1	163087	ENST00000588371.1	491	ENSG00000188283	ZNF383	zinc finger protein 383
MSPC_Peak_211865	5.7446	0.658304	0.749161	0.86493	0.833882	0.904852	0.0434223	FALSE	0.501281	0.0879047	-0.273738	0.105149	TRUE	chr3	65766984	65767205	222	Intron (ENST00000330909.12/9223, intron 1 of 24)	3	65893816	65925297	31482	1	100873983	ENST00000472514.1	-126611	ENSG00000240175	MAGI1-AS1	MAGI1 antisense RNA 1
MSPC_Peak_27672	2.04702	0.315969	0.965143	0.864938	0.83388	0.904852	0.0434223	FALSE					FALSE	chr8	85556894	85557099	206	Distal Intergenic	8	85523899	85540511	16613	1	105375937	ENST00000520459.1	32995		LOC105375937	uncharacterized LOC105375937
MSPC_Peak_249410	4.80161	0.461458	0.578974	0.864905	0.833888	0.904852	0.0434223	FALSE	0.343131	-0.126275	-0.407215	-0.0634529	TRUE	chr12	94982353	94982716	364	Intron (ENST00000552205.6/105369915, intron 3 of 5)	12	94971333	94995678	24346	2	55967	ENST00000538372.7	12962	ENSG00000184752	NDUFA12	NADH:ubiquinone oxidoreductase subunit A12
MSPC_Peak_198655	9.9015	-0.729753	0.861175	0.864905	0.833888	0.904852	0.0434223	FALSE	-0.250324	0.102773	0.00461	-0.0476473	TRUE	chr13	43353429	43353693	265	Intron (ENST00000261488.10/55068, intron 8 of 16)	13	43359732	43361365	1634	2	55068	ENST00000482207.1	7672	ENSG00000120658	ENOX1	ecto-NOX disulfide-thiol exchanger 1
MSPC_Peak_41143	5.42853	-0.471521	0.533584	0.864957	0.833875	0.904852	0.0434223	FALSE	-0.479542	0.0877022	0.234349	-0.0524967	TRUE	chr15	48412634	48412967	334	3' UTR	15	48411201	48416716	5516	2	2200	ENST00000561429.1	3749	ENSG00000166147	FBN1	fibrillin 1
MSPC_Peak_21502	34.6497	-0.227536	0.271039	0.864871	0.833896	0.904857	0.0434199	FALSE	-0.232377	0.0550777	0.00551797	-0.0572605	TRUE	chr6	6057496	6057932	437	Distal Intergenic	6	5998002	6007605	9604	2	51299	ENST00000616243.1	-49891	ENSG00000124785	NRN1	neuritin 1
MSPC_Peak_68568	57.9202	0.161247	0.18078	0.864851	0.833901	0.904859	0.0434191	FALSE	0.155775	0.0422118	-0.0219844	0.0586675	TRUE	chr7	75977667	75978444	778	Promoter (2-3kb)	7	75980932	75983793	2862	1	5447	ENST00000460892.1	-2488	ENSG00000127948	POR	cytochrome p450 oxidoreductase
MSPC_Peak_424	9.52393	0.258266	0.50494	0.864803	0.833912	0.904868	0.0434149	FALSE	0.0498645	0.36181	0.650191	0.353955	TRUE	chr18	77518943	77519631	689	Intron (ENST00000583629.2/107985172, intron 1 of 2)	18	77421619	77561044	139426	1	107985172	ENST00000583629.2	97324		LOC107985172	uncharacterized LOC107985172
MSPC_Peak_41317	12.9608	-0.0131344	0.309608	0.86478	0.833918	0.90487	0.0434138	FALSE	-0.0179501	0.212554	-0.332862	-0.046086	TRUE	chr15	46821577	46821909	333	Distal Intergenic	15	47184101	47774221	590121	1	80031	ENST00000558014.5	-362192	ENSG00000137872	SEMA6D	semaphorin 6D
MSPC_Peak_62981	9.86154	-0.342428	0.503931	0.864758	0.833923	0.904872	0.0434127	FALSE	-0.375949	0.254797	0.0236919	-0.0324866	TRUE	chr7	139494951	139495226	276	Distal Intergenic	7	139452690	139483673	30984	2	346689	ENST00000340940.5	-11278	ENSG00000188883	KLRG2	killer cell lectin like receptor G2
MSPC_Peak_94107	3.24324	-0.1773	0.713593	0.864729	0.83393	0.904876	0.0434109	FALSE	-0.0863329	-0.232307	-0.385121	-0.234587	TRUE	chr11	35099352	35099598	247	Distal Intergenic	11	35136234	35137726	1493	2	100507144	ENST00000530263.1	38128	ENSG00000255521	LOC100507144	uncharacterized LOC100507144
MSPC_Peak_11650	5.46027	0.284813	0.739213	0.864687	0.83394	0.904883	0.0434075	FALSE	0.22959	-0.279342	-0.110688	-0.0534797	TRUE	chr6	124400707	124400889	183	Intron (ENST00000368417.6/154215, intron 3 of 6)	6	124283004	124283271	268	1	154215	ENST00000546092.2	117703	ENSG00000188580	NKAIN2	sodium/potassium transporting ATPase interacting 2
MSPC_Peak_39728	10.4531	-0.309821	0.443605	0.864645	0.83395	0.90489	0.043404	FALSE	-0.222461	-0.0172109	-0.436492	-0.225388	TRUE	chr15	64268388	64268607	220	Intron (ENST00000303052.13/53944, intron 2 of 11)	15	64251439	64300467	49029	2	53944	ENST00000635359.1	31860	ENSG00000169118	CSNK1G1	casein kinase 1 gamma 1
MSPC_Peak_19465	7.10824	-0.143294	0.520582	0.864594	0.833963	0.904894	0.0434021	FALSE	-0.120138	-0.426683	0.711378	0.0548524	TRUE	chr6	27617319	27617587	269	Distal Intergenic	6	27694035	27711354	17320	1	100507173	ENST00000628328.3	-76448	ENSG00000281706	LINC01012	long intergenic non-protein coding RNA 1012
MSPC_Peak_14294	8.11528	0.413966	0.493536	0.864574	0.833967	0.904894	0.0434021	FALSE	0.355265	-0.193382	0.105372	0.0890853	TRUE	chr6	90044855	90045447	593	Intron (ENST00000257749.9/60468, intron 5 of 8)	6	90008090	90008827	738	2	60468	ENST00000481150.1	-36028	ENSG00000112182	BACH2	BTB domain and CNC homolog 2
MSPC_Peak_27973	5.08519	-0.0790348	0.54526	0.864585	0.833965	0.904894	0.0434021	FALSE	-0.163599	0.307952	0.862042	0.335465	TRUE	chr8	80915992	80916222	231	Intron (ENST00000666058.1/ENST00000666058.1, intron 2 of 3)	8	80628451	80874781	246331	2	619279	ENST00000327835.7	-41211	ENSG00000164684	ZNF704	zinc finger protein 704
MSPC_Peak_79630	15.7365	-0.182092	0.353097	0.864616	0.833957	0.904894	0.0434021	FALSE	-0.131949	-0.103638	0.559269	0.107894	TRUE	chr16	55681162	55681513	352	Intron (ENST00000568943.6/6530, intron 4 of 14)	16	55671671	55703791	32121	1	6530	ENST00000567238.1	9491	ENSG00000103546	SLC6A2	solute carrier family 6 member 2
MSPC_Peak_123037	8.79264	0.173199	0.381392	0.864504	0.833984	0.904909	0.0433952	FALSE	0.175056	-0.162373	0.628701	0.213795	TRUE	chr2	66364807	66365058	252	Distal Intergenic	2	66358249	66358328	80	2	100616464	ENST00000577635.1	-6479	ENSG00000264525	MIR4778	microRNA 4778
MSPC_Peak_225851	32.7506	-0.155457	0.220894	0.86444	0.834	0.904922	0.0433889	FALSE	-0.157128	0.00360666	-0.253265	-0.135595	TRUE	chr20	54633734	54634453	720	Intron (ENST00000262593.10/55816, intron 6 of 7)	20	54554933	54555557	625	1	55816	ENST00000484860.1	78801	ENSG00000101134	DOK5	docking protein 5
MSPC_Peak_175431	6.9738	0.165302	0.508452	0.864397	0.83401	0.90493	0.0433852	FALSE	0.1555	-0.0014835	-0.706735	-0.184239	TRUE	chr4	14153296	14153545	250	Distal Intergenic	4	14112020	14139486	27467	1	152742	ENST00000506739.1	41276	ENSG00000248698	LINC01085	long intergenic non-protein coding RNA 1085
MSPC_Peak_96245	9.58434	-0.176597	0.501584	0.864341	0.834023	0.904937	0.0433819	FALSE	-0.176025	-0.28191	-0.0679843	-0.175306	TRUE	chr11	11476018	11476366	349	Exon (ENST00000526064.1/107983976, exon 2 of 3)	11	11351942	11353250	1309	2	283106	ENST00000528848.3	-122768	ENSG00000254598	CSNK2A3	casein kinase 2 alpha 3
MSPC_Peak_247503	110.629	-0.0325463	0.153062	0.864349	0.834022	0.904937	0.0433819	FALSE	-0.0329656	0.0529653	-0.128706	-0.0362356	TRUE	chr12	113064876	113065795	920	Intron (ENST00000257600.3/1840, intron 1 of 8)	12	113057690	113098028	40339	1	1840	ENST00000257600.3	7186	ENSG00000135144	DTX1	deltex E3 ubiquitin ligase 1
MSPC_Peak_161341	13.9888	0.0572173	0.387356	0.864323	0.834028	0.904938	0.0433814	FALSE	0.0497689	0.114703	0.408889	0.19112	TRUE	chr1	11860639	11860908	270	Promoter (1-2kb)	1	11857464	11858945	1482	2	4879	ENST00000376468.4	-1694	ENSG00000120937	NPPB	natriuretic peptide B
MSPC_Peak_208907	6.70506	-0.268394	0.522055	0.864259	0.834043	0.904947	0.0433768	FALSE	-0.272246	-0.0719815	0.471467	0.0424131	TRUE	chr3	111904695	111904891	197	Intron (ENST00000393923.7/90102, intron 3 of 17)	3	111911610	111976465	64856	1	90102	ENST00000495180.1	-6719	ENSG00000144824	PHLDB2	pleckstrin homology like domain family B member 2
MSPC_Peak_76373	5.38452	0.475984	0.594132	0.864266	0.834041	0.904947	0.0433768	FALSE	0.433853	0.189334	-0.019661	0.201176	TRUE	chr16	85743411	85743621	211	Promoter (1-2kb)	16	85741621	85741700	80	2	100302261	ENST00000636955.1	-1711	ENSG00000283416	MIR1910	microRNA 1910
MSPC_Peak_146210	6.253	0.00865384	0.61153	0.864217	0.834053	0.904954	0.0433734	FALSE	-0.0255786	-0.186389	0.332208	0.0400801	TRUE	chr1	181910993	181911203	211	Distal Intergenic	1	181776101	181783784	7684	1	777	ENST00000644521.1	134892	ENSG00000198216	CACNA1E	calcium voltage-gated channel subunit alpha1 E
MSPC_Peak_26623	11.752	0.284124	0.447169	0.864186	0.834061	0.904959	0.0433713	FALSE	0.264432	0.114153	0.226383	0.201656	TRUE	chr8	98412054	98412400	347	Intron (ENST00000649151.1/6788, intron 3 of 5)	8	98426958	98432853	5896	1	3788	ENST00000287042.5	-14558	ENSG00000156486	KCNS2	potassium voltage-gated channel modifier subfamily S member 2
MSPC_Peak_99950	107.356	-0.109928	0.198724	0.864151	0.834069	0.904964	0.0433686	FALSE	-0.117183	-0.193373	0.0310438	-0.0931708	TRUE	chr21	26966725	26967853	1129	Promoter (<=1kb)	21	26917922	26967088	49167	2	11096	ENST00000284987.6	0	ENSG00000154736	ADAMTS5	ADAM metallopeptidase with thrombospondin type 1 motif 5
MSPC_Peak_141141	29.8391	0.0563269	0.27168	0.864038	0.834096	0.904983	0.0433596	FALSE	0.0582955	0.278787	0.0469251	0.128003	TRUE	chr1	233025141	233025521	381	Promoter (<=1kb)	1	233017073	233025632	8560	2	80003	ENST00000522067.1	111	ENSG00000135749	PCNX2	pecanex 2
MSPC_Peak_92341	42.2339	0.00256538	0.247788	0.864062	0.834091	0.904983	0.0433596	FALSE	-0.0203851	0.209546	-0.00059514	0.0628551	TRUE	chr11	61667680	61668310	631	Distal Intergenic	11	61680391	61747001	66611	1	747	ENST00000257215.10	-12081	ENSG00000134780	DAGLA	diacylglycerol lipase alpha
MSPC_Peak_200204	5.25168	0.304281	0.688677	0.864036	0.834097	0.904983	0.0433596	FALSE	0.0762356	-0.758176	0.155855	-0.175362	TRUE	chr13	27745494	27745765	272	Distal Intergenic	13	27792483	27794768	2286	1	219409	ENST00000302945.3	-46718	ENSG00000169840	GSX1	GS homeobox 1
MSPC_Peak_113744	5.18229	-0.354078	0.505941	0.864005	0.834104	0.904984	0.0433589	FALSE	-0.327677	-0.317803	-0.0887095	-0.24473	TRUE	chr2	175074602	175074786	185	3' UTR	2	175080263	175093254	12992	2	1386	ENST00000478905.1	18468	ENSG00000115966	ATF2	activating transcription factor 2
MSPC_Peak_75696	344.484	-0.0389943	0.170016	0.864003	0.834105	0.904984	0.0433589	FALSE	-0.0581459	0.116261	-0.127961	-0.023282	TRUE	chr16	89319972	89321548	1577	Promoter (<=1kb)	16	89321133	89325110	3978	1	100287036	ENST00000562995.1	0		LOC100287036	uncharacterized LOC100287036
MSPC_Peak_183167	7.92351	-0.116147	0.465355	0.86396	0.834115	0.904987	0.0433575	FALSE	-0.0693977	0.186114	-0.512031	-0.131771	TRUE	chr5	127004235	127004422	188	Intron (ENST00000308660.6/115123, intron 1 of 4)	5	126914931	127030169	115239	2	115123	ENST00000502289.1	25747	ENSG00000173926	MARCHF3	membrane associated ring-CH-type finger 3
MSPC_Peak_182867	565.979	0.0659974	0.149575	0.863956	0.834116	0.904987	0.0433575	FALSE	0.0555397	-0.0262293	0.121205	0.0501719	TRUE	chr5	131634670	131635858	1189	Promoter (<=1kb)	5	131435951	131635030	199080	2	51735	ENST00000308008.10	0	ENSG00000158987	RAPGEF6	Rap guanine nucleotide exchange factor 6
MSPC_Peak_264334	5.74954	0.218999	0.529378	0.863948	0.834118	0.904987	0.0433575	FALSE	0.258794	-0.474898	0.642626	0.142174	TRUE	chr14	32212780	32213047	268	Distal Intergenic	14	32203163	32203269	107	2	101954278	ENST00000365467.1	-9511	ENSG00000202337	RNU6-8	RNA, U6 small nuclear 8
MSPC_Peak_234732	24.1056	-0.0762902	0.236221	0.863854	0.834141	0.905008	0.0433474	FALSE	-0.0806474	0.0772432	-0.240692	-0.0813653	TRUE	chr10	110709032	110709527	496	Intron (ENST00000369519.4/282996, intron 1 of 13)	10	110644336	110839468	195133	1	282996	ENST00000369519.4	64696	ENSG00000203867	RBM20	RNA binding motif protein 20
MSPC_Peak_55274	7.45477	0.187937	0.635929	0.863724	0.834172	0.905035	0.0433347	FALSE	0.163138	-0.345666	0.80626	0.207911	TRUE	chr9	89470280	89470577	298	Intron (ENST00000339861.8/10507, intron 1 of 18)	9	89361979	89479890	117912	2	10507	ENST00000429836.5	9313	ENSG00000187764	SEMA4D	semaphorin 4D
MSPC_Peak_88458	4.15988	0.499625	0.679148	0.863738	0.834169	0.905035	0.0433347	FALSE	0.264671	0.115176	-0.240023	0.0466081	TRUE	chr11	98546028	98546336	309	Distal Intergenic	11	99020949	100358885	1337937	1	53942	ENST00000524871.6	-474613	ENSG00000149972	CNTN5	contactin 5
MSPC_Peak_146907	28.5233	0.3029	0.371918	0.863656	0.834188	0.905047	0.0433289	FALSE	0.151209	0.0916864	0.315182	0.186026	TRUE	chr1	175648687	175649717	1031	Intron (ENST00000367674.7/7143, intron 1 of 22)	1	175315194	175743595	428402	2	7143	ENST00000367674.7	93878	ENSG00000116147	TNR	tenascin R
MSPC_Peak_243447	6.1595	-0.473361	0.519936	0.863649	0.83419	0.905047	0.0433289	FALSE	-0.359949	-0.191632	0.0726579	-0.159641	TRUE	chr10	16942972	16943314	343	Intron (ENST00000377833.10/8029, intron 36 of 66)	10	16901373	16907748	6376	2	8029	ENST00000648092.1	-35224	ENSG00000107611	CUBN	cubilin
MSPC_Peak_71578	5.00461	0.367399	0.604635	0.863634	0.834194	0.905047	0.0433286	FALSE	0.339665	0.19186	0.0157115	0.182412	TRUE	chr7	37491929	37492181	253	Distal Intergenic	7	36855551	37449223	593673	2	9844	ENST00000448602.5	-42706	ENSG00000155849	ELMO1	engulfment and cell motility 1
MSPC_Peak_122731	5.17889	-0.399199	0.496573	0.863573	0.834208	0.90506	0.0433228	FALSE	-0.331592	-0.0987023	0.0578356	-0.124153	TRUE	chr2	69971338	69971495	158	Promoter (<=1kb)	2	69963289	69971282	7994	2	400960	ENST00000613944.3	-56	ENSG00000179818	PCBP1-AS1	PCBP1 antisense RNA 1
MSPC_Peak_110447	7.76841	0.389236	0.423923	0.863535	0.834218	0.905066	0.0433198	FALSE	0.362164	-0.59707	-0.331184	-0.188697	TRUE	chr2	217893053	217893314	262	Promoter (1-2kb)	2	217890328	217895056	4729	2	7145	ENST00000492338.2	1742	ENSG00000079308	TNS1	tensin 1
MSPC_Peak_91464	205.554	0.110818	0.147682	0.863469	0.834233	0.905079	0.0433133	FALSE	0.114905	-0.0605737	0.00823818	0.0208564	TRUE	chr11	67372349	67373666	1318	Promoter (<=1kb)	11	67351572	67373584	22013	2	57804	ENST00000543494.1	0	ENSG00000175482	POLD4	DNA polymerase delta 4, accessory subunit
MSPC_Peak_261465	6.08489	0.388387	0.514178	0.863393	0.834252	0.905096	0.0433056	FALSE	0.42519	-0.43686	-0.0476489	-0.019773	TRUE	chr14	69315352	69315584	233	Intron (ENST00000554317.5/57452, intron 2 of 2)	14	69298541	69326025	27485	1	57452	ENST00000553740.1	16811	ENSG00000100626	GALNT16	polypeptide N-acetylgalactosaminyltransferase 16
MSPC_Peak_124548	7.31394	0.0260268	0.474795	0.863371	0.834257	0.905096	0.0433052	FALSE	-0.061644	0.50766	0.67525	0.373755	TRUE	chr2	47256383	47256695	313	Intron (ENST00000448713.5/101927043, intron 2 of 2)	2	47213978	47310408	96431	2	101927043	ENST00000658129.1	53713	ENSG00000234690	EPCAM-DT	EPCAM divergent transcript
MSPC_Peak_227666	6.66231	-0.109986	0.399379	0.863361	0.834259	0.905096	0.0433052	FALSE	-0.103825	-0.0886598	0.758579	0.188698	TRUE	chr20	40744578	40744780	203	Intron (ENST00000655799.1/ENST00000655799.1, intron 1 of 1)	20	40696499	40698616	2118	2	101927098	ENST00000428495.2	-45962		LOC101927098	uncharacterized LOC101927098
MSPC_Peak_50001	15.2544	-0.00244287	0.37031	0.863337	0.834265	0.905099	0.043304	FALSE	-0.0556352	-0.281094	0.346571	0.00328063	TRUE	chr9	133543540	133543988	449	Intron (ENST00000354484.8/9719, intron 7 of 18)	9	133534853	133575518	40666	1	9719	ENST00000393060.1	8687	ENSG00000197859	ADAMTSL2	ADAMTS like 2
MSPC_Peak_184110	2.98703	0.558199	0.796575	0.863317	0.83427	0.905101	0.0433031	FALSE					FALSE	chr5	114949276	114949505	230	Distal Intergenic	5	115141324	115153811	12488	2	55521	ENST00000513485.5	204306	ENSG00000152503	TRIM36	tripartite motif containing 36
MSPC_Peak_14898	14.1122	0.0109899	0.351102	0.863256	0.834285	0.905113	0.0432973	FALSE	-0.0253691	-0.0837947	0.501299	0.130712	TRUE	chr6	81731771	81732173	403	Intron (ENST00000412306.1/105377871, intron 1 of 2)	6	81724722	81736353	11632	2	105377872	ENST00000457116.1	4180		LOC105377872	uncharacterized LOC105377872
MSPC_Peak_203958	10.7181	-0.272244	0.461807	0.863225	0.834292	0.905117	0.0432952	FALSE	-0.27053	0.0889967	0.233983	0.0174834	TRUE	chr3	165339836	165340073	238	Intron (ENST00000665369.1/103695433, intron 1 of 5)	3	165390063	165539311	149249	1	103695433	ENST00000664292.1	-49990		LINC01322	long intergenic non-protein coding RNA 1322
MSPC_Peak_256427	11.6511	-0.359524	0.391893	0.863148	0.834311	0.905134	0.0432873	FALSE	-0.431737	-0.303347	-0.222902	-0.319329	TRUE	chr12	5488651	5488923	273	Intron (ENST00000423158.4/4908, intron 1 of 1)	12	5494132	5495159	1028	1	4908	ENST00000331010.7	-5209	ENSG00000185652	NTF3	neurotrophin 3
MSPC_Peak_157180	3.75659	-0.574928	0.790974	0.863091	0.834325	0.905139	0.0432849	FALSE	-0.235043	-0.0396678	0.0196929	-0.085006	TRUE	chr1	40911383	40911624	242	Distal Intergenic	1	40861054	40862363	1310	2	163732	ENST00000372638.4	-49020	ENSG00000179862	CITED4	Cbp/p300 interacting transactivator with Glu/Asp rich carboxy-terminal domain 4
MSPC_Peak_177941	10.8918	0.251088	0.392003	0.863058	0.834332	0.905139	0.0432849	FALSE	0.259511	0.190538	-0.0754556	0.124864	TRUE	chr5	176825958	176826205	248	Intron (ENST00000509580.2/90249, intron 1 of 15)	5	176810559	176880898	70340	1	90249	ENST00000329542.9	15399	ENSG00000113763	UNC5A	unc-5 netrin receptor A
MSPC_Peak_255536	15.9645	-0.198585	0.365283	0.863083	0.834326	0.905139	0.0432849	FALSE	-0.190557	0.183387	0.165557	0.0527958	TRUE	chr12	15151573	15151819	247	Promoter (<=1kb)	12	15151923	15155283	3361	1	100873980	ENST00000541243.1	-104	ENSG00000255660	RERG-AS1	RERG antisense RNA 1
MSPC_Peak_130276	72.2651	0.0229595	0.165054	0.863085	0.834326	0.905139	0.0432849	FALSE	0.0220486	-0.120919	0.0221214	-0.0255832	TRUE	chr17	80270056	80271254	1199	Intron (ENST00000508628.6/57674, intron 2 of 68)	17	80260870	80321463	60594	1	57674	ENST00000319921.4	9186	ENSG00000173821	RNF213	ring finger protein 213
MSPC_Peak_224182	8.51024	0.617178	0.67704	0.863069	0.83433	0.905139	0.0432849	FALSE	0.316671	-0.0882522	0.913	0.380473	TRUE	chrX	3438038	3438436	399	Distal Intergenic	23	3308565	3346652	38088	2	25878	ENST00000217939.7	-91386	ENSG00000101825	MXRA5	matrix remodeling associated 5
MSPC_Peak_81902	6.72152	0.427972	0.507038	0.863021	0.834341	0.905141	0.0432838	FALSE	0.302293	0.0947603	0.215878	0.204311	TRUE	chr16	20402688	20402952	265	Promoter (1-2kb)	16	20384645	20404556	19912	2	204474	ENST00000575561.1	1604	ENSG00000169340	PDILT	protein disulfide isomerase like, testis expressed
MSPC_Peak_47512	327.903	-0.110886	0.14681	0.863021	0.834341	0.905141	0.0432838	FALSE	-0.12279	0.0410458	0.037259	-0.0148284	TRUE	chr22	26483108	26484259	1152	Promoter (<=1kb)	22	26450882	26483783	32902	2	89781	ENST00000398145.7	0	ENSG00000100099	HPS4	HPS4 biogenesis of lysosomal organelles complex 3 subunit 2
MSPC_Peak_20799	21.1896	0.150824	0.302782	0.86298	0.834351	0.905144	0.0432823	FALSE	0.183338	0.154651	0.18034	0.172776	TRUE	chr6	13357545	13358108	564	3' UTR	6	13323711	13328583	4873	2	51256	ENST00000607230.1	-28962	ENSG00000145979	TBC1D7	TBC1 domain family member 7
MSPC_Peak_65302	3.33364	0.435261	0.652372	0.862982	0.834351	0.905144	0.0432823	FALSE	0.418054	-0.219533	0.360009	0.186177	TRUE	chr7	112726235	112726483	249	Intron (ENST00000662309.1/101928012, intron 9 of 10)	7	112773015	112778656	5642	2	64418	ENST00000480969.1	52173	ENSG00000146802	TMEM168	transmembrane protein 168
MSPC_Peak_122306	7.40372	0.503546	0.623893	0.862963	0.834355	0.905145	0.0432819	FALSE	0.502856	0.14209	-0.240819	0.134709	TRUE	chr2	73851372	73851558	187	Intron (ENST00000339566.7/10617, intron 7 of 9)	2	73834422	73856965	22544	2	112268419	ENST00000650890.1	5407		LOC112268419	uncharacterized LOC112268419
MSPC_Peak_217080	9.51383	-0.146287	0.427235	0.862871	0.834377	0.905161	0.0432739	FALSE	-0.211353	-0.262539	0.626641	0.0509165	TRUE	chr3	12454605	12454966	362	Distal Intergenic	3	12484421	12533307	48887	1	80746	ENST00000680458.1	-29455	ENSG00000154743	TSEN2	tRNA splicing endonuclease subunit 2
MSPC_Peak_36437	5.53689	0.449011	0.711877	0.862857	0.834381	0.905161	0.0432739	FALSE	0.219387	-0.0264674	-0.134136	0.0195948	TRUE	chr15	91109979	91110179	201	Intron (ENST00000545111.6/9899, intron 1 of 11)	15	91101828	91251926	150099	1	9899	ENST00000557291.1	8151	ENSG00000185518	SV2B	synaptic vesicle glycoprotein 2B
MSPC_Peak_48466	15.1034	0.254249	0.425312	0.86287	0.834378	0.905161	0.0432739	FALSE	0.209077	0.175939	0.215776	0.200264	TRUE	chr22	20187007	20187435	429	Distal Intergenic	22	20198729	20204918	6190	2	284865	ENST00000506039.1	17483	ENSG00000249923	LINC02891	long intergenic non-protein coding RNA 2891
MSPC_Peak_112566	10.689	0.343701	0.423331	0.86282	0.83439	0.905166	0.0432718	FALSE	0.358662	-0.0274591	-0.173822	0.0524601	TRUE	chr2	191052190	191052447	258	Intron (ENST00000658263.1/ENST00000658263.1, intron 1 of 1)	2	191036178	191041683	5506	2	6775	ENST00000470708.1	-10507	ENSG00000138378	STAT4	signal transducer and activator of transcription 4
MSPC_Peak_190502	6.68801	-0.0892617	0.481887	0.862781	0.834399	0.905166	0.0432718	FALSE	0.0177673	-0.496741	0.755573	0.0921999	TRUE	chr5	25586376	25586588	213	Distal Intergenic	5	25297734	25311370	13637	1	105374693	ENST00000641091.1	288642		LINC02211	long intergenic non-protein coding RNA 2211
MSPC_Peak_15845	7.09576	0.477971	0.636889	0.862798	0.834395	0.905166	0.0432718	FALSE	0.375802	-0.219684	0.751179	0.302432	TRUE	chr6	66206705	66207044	340	Distal Intergenic	6	65788417	65789287	871	1	442229	ENST00000468432.1	418288		SLC25A51P1	SLC25A51 pseudogene 1
MSPC_Peak_68876	643.819	-0.0501299	0.197975	0.862769	0.834402	0.905166	0.0432718	FALSE	-0.0668201	-0.175926	-0.0122616	-0.0850026	TRUE	chr7	73738213	73739471	1259	Promoter (<=1kb)	7	73737646	73738383	738	2	83451	ENST00000468331.1	0	ENSG00000106077	ABHD11	abhydrolase domain containing 11
MSPC_Peak_228734	5.34268	0.00131738	0.554942	0.862781	0.834399	0.905166	0.0432718	FALSE	-0.0143775	0.0465465	0.417174	0.149781	TRUE	chr20	32485041	32485200	160	Promoter (1-2kb)	20	32464780	32483582	18803	2	140688	ENST00000326071.8	-1459	ENSG00000197183	NOL4L	nucleolar protein 4 like
MSPC_Peak_178594	10.5349	0.228526	0.397036	0.862748	0.834407	0.905168	0.0432709	FALSE	0.231069	0.315819	-0.0599018	0.162329	TRUE	chr5	172076890	172077203	314	Intron (ENST00000176763.10/6793, intron 12 of 18)	5	172064365	172082405	18041	2	6793	ENST00000522879.1	5202	ENSG00000072786	STK10	serine/threonine kinase 10
MSPC_Peak_136807	2.8213	0.859391	0.925985	0.862706	0.834417	0.905175	0.0432675	FALSE					FALSE	chr17	27741538	27741770	233	Distal Intergenic	17	27756796	27793780	36985	2	4843	ENST00000646938.1	52010	ENSG00000007171	NOS2	nitric oxide synthase 2
MSPC_Peak_188721	6.6251	0.576852	0.646199	0.862673	0.834425	0.905178	0.0432661	FALSE	0.491163	-0.414403	0.151879	0.0762129	TRUE	chr5	55865876	55866250	375	Intron (ENST00000652347.2/133396, intron 2 of 14)	5	55859509	55902460	42952	1	133396	ENST00000611895.1	6367	ENSG00000164509	IL31RA	interleukin 31 receptor A
MSPC_Peak_263065	8.17662	-0.447849	0.698504	0.862667	0.834427	0.905178	0.0432661	FALSE	-0.196092	0.321799	0.309634	0.145114	TRUE	chr14	51644246	51644503	258	Intron (ENST00000556137.5/122786, intron 3 of 3)	14	51649516	51651744	2229	2	145438	ENST00000617151.1	7241	ENSG00000273888	FRMD6-AS1	FRMD6 antisense RNA 1
MSPC_Peak_205954	9.68679	-0.154322	0.444743	0.862592	0.834445	0.90518	0.0432651	FALSE	-0.186233	-0.438657	0.822262	0.0657907	TRUE	chr3	139902905	139903239	335	Distal Intergenic	3	139935185	140577397	642213	1	64084	ENST00000458420.7	-31946	ENSG00000158258	CLSTN2	calsyntenin 2
MSPC_Peak_182840	8.31174	-0.347481	0.445072	0.862625	0.834437	0.90518	0.0432651	FALSE	-0.322041	0.374741	-0.231198	-0.0594995	TRUE	chr5	132017787	132018058	272	Distal Intergenic	5	131993166	132012243	19078	2	23305	ENST00000477640.1	-5544	ENSG00000164398	ACSL6	acyl-CoA synthetase long chain family member 6
MSPC_Peak_11807	4.00782	-0.608465	0.693267	0.862613	0.83444	0.90518	0.0432651	FALSE	-0.476225	0.196799	0.101581	-0.0592816	TRUE	chr6	122405921	122406118	198	Intron (ENST00000452194.5/3298, intron 1 of 11)	6	122399652	122433119	33468	1	3298	ENST00000368455.9	6269	ENSG00000025156	HSF2	heat shock transcription factor 2
MSPC_Peak_235417	67.0201	-0.121956	0.191348	0.862635	0.834434	0.90518	0.0432651	FALSE	-0.122237	0.129161	-0.134748	-0.0426081	TRUE	chr10	103244530	103245164	635	Promoter (<=1kb)	10	103245887	103248016	2130	1	729020	ENST00000441178.2	-723	ENSG00000235376	RPEL1	ribulose-5-phosphate-3-epimerase like 1
MSPC_Peak_219031	4.95662	-0.129531	0.52644	0.862588	0.834445	0.90518	0.0432651	FALSE	-0.105068	-0.52757	0.0152867	-0.205784	TRUE	chrX	137559802	137560013	212	Intron (ENST00000456631.1/ENST00000456631.1, intron 2 of 2)	23	137566127	137572102	5976	1	7547	ENST00000287538.10	-6114	ENSG00000156925	ZIC3	Zic family member 3
MSPC_Peak_50787	12.5625	0.159313	0.342858	0.862557	0.834453	0.905184	0.043263	FALSE	0.138063	0.121911	0.384635	0.21487	TRUE	chr9	129392030	129392303	274	Distal Intergenic	9	129438216	129439118	903	1	105376291	ENST00000439014.1	-45913	ENSG00000226355	LOC105376291	uncharacterized LOC105376291
MSPC_Peak_151845	12.1473	0.142459	0.409049	0.862473	0.834473	0.905189	0.0432606	FALSE	0.248562	-0.0372895	-0.459099	-0.0826088	TRUE	chr1	100344833	100345163	331	Promoter (<=1kb)	1	100345001	100499460	154460	1	8556	ENST00000644844.1	0	ENSG00000079335	CDC14A	cell division cycle 14A
MSPC_Peak_91220	50.6888	-0.181078	0.199992	0.862479	0.834472	0.905189	0.0432606	FALSE	-0.203826	0.00398923	-0.0979963	-0.0992776	TRUE	chr11	69249483	69250433	951	Distal Intergenic	11	69294151	69341682	47532	1	26579	ENST00000544008.1	-43718	ENSG00000172927	MYEOV	myeloma overexpressed
MSPC_Peak_39334	3.9757	-0.58142	0.696207	0.862467	0.834475	0.905189	0.0432606	FALSE	-0.296682	-0.266487	0.541695	-0.00715821	TRUE	chr15	67082710	67082974	265	Intron (ENST00000559460.5/4088, intron 1 of 3)	15	67077986	67170675	92690	1	4088	ENST00000559937.1	4724	ENSG00000166949	SMAD3	SMAD family member 3
MSPC_Peak_76666	62.1238	0.00968028	0.20131	0.86249	0.834469	0.905189	0.0432606	FALSE	-0.00433627	-0.236346	-0.0689645	-0.103216	TRUE	chr16	84725893	84726562	670	Intron (ENST00000562743.5/9100, intron 1 of 4)	16	84733138	84744780	11643	1	9100	ENST00000566512.1	-6576	ENSG00000103194	USP10	ubiquitin specific peptidase 10
MSPC_Peak_44567	108.413	-0.0244301	0.13956	0.862518	0.834462	0.905189	0.0432606	FALSE	-0.0284801	-0.132926	-0.00550853	-0.0556383	TRUE	chr22	46122287	46122939	653	Distal Intergenic	22	46113686	46113768	83	1	406884	ENST00000385140.1	8601	ENSG00000284520	MIRLET7B	microRNA let-7b
MSPC_Peak_112519	64.29	-0.110509	0.193988	0.862425	0.834485	0.905197	0.0432571	FALSE	-0.112302	0.118661	0.167404	0.0579208	TRUE	chr2	191554982	191555599	618	Distal Intergenic	2	191678068	191682487	4420	1	64859	ENST00000491331.5	-122469	ENSG00000173559	NABP1	nucleic acid binding protein 1
MSPC_Peak_46839	21.187	0.0308627	0.295179	0.862371	0.834498	0.905207	0.0432522	FALSE	0.0284624	-0.249629	0.226323	0.00171902	TRUE	chr22	31105041	31105247	207	Promoter (<=1kb)	22	31105013	31105764	752	2	140606	ENST00000495533.1	517	ENSG00000198832	SELENOM	selenoprotein M
MSPC_Peak_41746	17.016	0.179233	0.304884	0.862309	0.834513	0.905219	0.0432461	FALSE	0.176323	0.0882909	0.130331	0.131648	TRUE	chr15	41928705	41929464	760	Exon (ENST00000564168.2/101928363, exon 4 of 4)	15	41921417	41929286	7870	1	101928363	ENST00000564168.2	7288	ENSG00000259883	EHD4-AS1	EHD4 antisense RNA 1
MSPC_Peak_192937	675.899	-0.0810263	0.141787	0.862262	0.834524	0.905227	0.0432427	FALSE	-0.100708	0.0579981	-0.057992	-0.0335673	TRUE	chr5	271000	272191	1192	Promoter (<=1kb)	5	269858	271516	1659	2	102467073	ENST00000512642.1	0		PDCD6-DT	PDCD6 divergent transcript
MSPC_Peak_257802	27.4267	0.158358	0.264507	0.862253	0.834526	0.905227	0.0432427	FALSE	0.166513	-0.12551	-0.198632	-0.052543	TRUE	chr14	102829195	102829616	422	Promoter (<=1kb)	14	102830354	102906255	75902	1	7187	ENST00000351691.9	-738	ENSG00000131323	TRAF3	TNF receptor associated factor 3
MSPC_Peak_50200	4.61539	0.417942	0.522758	0.862175	0.834545	0.905243	0.0432346	FALSE	0.396614	0.0569049	-0.132572	0.106982	TRUE	chr9	132267210	132267395	186	Intron (ENST00000477049.1/23064, intron 3 of 4)	9	132261356	132275382	14027	2	23064	ENST00000477049.1	7987	ENSG00000107290	SETX	senataxin
MSPC_Peak_237209	16.3579	0.246703	0.58967	0.862151	0.834551	0.905246	0.0432334	FALSE	0.0454921	0.207596	0.413141	0.222076	TRUE	chr10	86046951	86047485	535	Intron (ENST00000327946.12/2894, intron 4 of 15)	10	86264694	86264788	95	2	442911	ENST00000362234.2	217303	ENSG00000199104	MIR346	microRNA 346
MSPC_Peak_9860	4.64841	-0.478293	0.629649	0.862108	0.834561	0.905251	0.0432309	FALSE	-0.393355	0.148589	-0.528973	-0.257913	TRUE	chr6	146086659	146086892	234	Intron (ENST00000507005.1/2911, intron 2 of 2)	6	146029486	146434885	405400	1	2911	ENST00000507907.1	57173	ENSG00000152822	GRM1	glutamate metabotropic receptor 1
MSPC_Peak_66759	9.96962	0.3512	0.488872	0.862102	0.834562	0.905251	0.0432309	FALSE	0.4453	-0.0746238	-0.158939	0.0705792	TRUE	chr7	98787511	98787817	307	Distal Intergenic	7	98846501	98866946	20446	2	222865	ENST00000450876.5	79129	ENSG00000166448	TMEM130	transmembrane protein 130
MSPC_Peak_148168	3.83399	-0.330156	0.583205	0.862078	0.834568	0.905252	0.0432306	FALSE	-0.238339	-0.592318	0.572872	-0.0859284	TRUE	chr1	161980784	161980963	180	Distal Intergenic	1	161983553	161985232	1680	2	25903	ENST00000367938.1	4269	ENSG00000162745	OLFML2B	olfactomedin like 2B
MSPC_Peak_28900	4.74802	0.325788	0.488568	0.86207	0.83457	0.905252	0.0432306	FALSE	0.319826	-0.295318	-0.0418118	-0.00576788	TRUE	chr8	69329722	69329939	218	Distal Intergenic	8	69425622	69448241	22620	2	100505739	ENST00000659866.1	118302	ENSG00000253479	LINC01603	long intergenic non-protein coding RNA 1603
MSPC_Peak_252682	93.239	0.0710018	0.139729	0.862058	0.834573	0.905252	0.0432306	FALSE	0.065746	-0.0335849	-0.129615	-0.0324847	TRUE	chr12	53065852	53066512	661	Promoter (<=1kb)	12	53064951	53066359	1409	2	84926	ENST00000547257.1	0	ENSG00000167778	SPRYD3	SPRY domain containing 3
MSPC_Peak_222675	11.542	-0.122618	0.437856	0.861952	0.834599	0.905276	0.0432191	FALSE	-0.0655617	-0.149368	0.522463	0.102511	TRUE	chrX	37825290	37825735	446	Intron (ENST00000465127.1/7102, intron 3 of 8)	23	37840543	37847408	6866	2	6990	ENST00000432389.2	21673	ENSG00000165169	DYNLT3	dynein light chain Tctex-type 3
MSPC_Peak_149611	15.9448	-0.0282414	0.349863	0.861864	0.83462	0.905284	0.0432152	FALSE	-0.0677356	0.303058	-0.704913	-0.15653	TRUE	chr1	148825107	148825374	268	Intron (ENST00000530472.5/9659, intron 1 of 6)	1	148808485	149032955	224471	1	9659	ENST00000585156.5	16622	ENSG00000178104	PDE4DIP	phosphodiesterase 4D interacting protein
MSPC_Peak_65603	856.636	-0.110885	0.148756	0.861875	0.834617	0.905284	0.0432152	FALSE	-0.112534	-0.0905151	0.0455431	-0.0525021	TRUE	chr7	108454577	108456825	2249	Promoter (<=1kb)	7	108148117	108456321	308205	2	4897	ENST00000379024.8	0	ENSG00000091129	NRCAM	neuronal cell adhesion molecule
MSPC_Peak_88655	7.88795	0.42642	0.568357	0.861881	0.834616	0.905284	0.0432152	FALSE	0.16776	-0.00988599	-0.25502	-0.032382	TRUE	chr11	95446077	95446373	297	Distal Intergenic	11	95232571	95234104	1534	1	100129203	ENST00000543573.1	213506		LOC100129203	uncharacterized LOC100129203
MSPC_Peak_76236	52.3384	-0.0298537	0.259496	0.861875	0.834617	0.905284	0.0432152	FALSE	-0.0840942	-0.292378	0.133127	-0.0811151	TRUE	chr16	86563820	86564176	357	Promoter (2-3kb)	16	86566829	86569728	2900	1	2303	ENST00000649859.1	-2653	ENSG00000176692	FOXC2	forkhead box C2
MSPC_Peak_153627	252.479	-0.125106	0.137004	0.86171	0.834657	0.905295	0.0432101	FALSE	-0.132376	-0.0150945	-0.0452233	-0.0642312	TRUE	chr1	76868124	76868917	794	Promoter (<=1kb)	1	76867482	76869074	1593	1	81849	ENST00000496845.1	642	ENSG00000117069	ST6GALNAC5	ST6 N-acetylgalactosaminide alpha-2,6-sialyltransferase 5
MSPC_Peak_143085	13.0135	0.00782897	0.407896	0.861704	0.834658	0.905295	0.0432101	FALSE	0.0426789	-0.451228	-0.668472	-0.359007	TRUE	chr1	214446706	214447431	726	Intron (ENST00000366956.10/5784, intron 3 of 18)	1	214372246	214376406	4161	2	5784	ENST00000473261.1	-70300	ENSG00000152104	PTPN14	protein tyrosine phosphatase non-receptor type 14
MSPC_Peak_140000	5.64196	0.313953	0.476994	0.861785	0.834639	0.905295	0.0432101	FALSE	0.263852	0.153793	-0.176412	0.0804109	TRUE	chr1	245195469	245195749	281	Intron (ENST00000407071.7/55083, intron 2 of 14)	1	245206444	245234501	28058	2	111216275	ENST00000446321.1	38752	ENSG00000232192	KIF26B-AS1	KIF26B antisense RNA 1
MSPC_Peak_191540	29.8784	-0.07937	0.235138	0.861696	0.83466	0.905295	0.0432101	FALSE	-0.0846092	0.118683	0.334904	0.122993	TRUE	chr5	11504494	11505136	643	Intron (ENST00000304623.13/1501, intron 3 of 21)	5	11385025	11588811	203787	2	1501	ENST00000513598.5	83675	ENSG00000169862	CTNND2	catenin delta 2
MSPC_Peak_13852	27.3335	-0.0490988	0.276714	0.861799	0.834635	0.905295	0.0432101	FALSE	-0.0595336	0.00984285	0.421331	0.12388	TRUE	chr6	96394784	96395053	270	Intron (ENST00000658843.1/100861530, intron 2 of 3)	6	96521595	96522964	1370	1	23376	ENST00000461673.1	-126542	ENSG00000014123	UFL1	UFM1 specific ligase 1
MSPC_Peak_50922	19.4644	0.0611704	0.307856	0.861771	0.834642	0.905295	0.0432101	FALSE	0.0321618	0.186391	0.29624	0.171598	TRUE	chr9	128558455	128558861	407	Intron (ENST00000372731.8/6709, intron 1 of 55)	9	128553332	128566806	13475	1	6709	ENST00000636483.1	5123	ENSG00000197694	SPTAN1	spectrin alpha, non-erythrocytic 1
MSPC_Peak_194413	13.8828	0.0256407	0.556698	0.861755	0.834646	0.905295	0.0432101	FALSE	-0.252373	0.363894	0.0375127	0.049678	TRUE	chr13	100822870	100823152	283	Intron (ENST00000457843.1/100885778, intron 2 of 7)	13	100708325	101059286	350962	1	100885778	ENST00000457843.1	114545	ENSG00000233009	NALCN-AS1	NALCN antisense RNA 1
MSPC_Peak_38039	7.52768	0.0578767	0.546316	0.861741	0.834649	0.905295	0.0432101	FALSE	0.145983	-0.175485	-0.41845	-0.149317	TRUE	chr15	77297328	77297525	198	Intron (ENST00000560626.6/79834, intron 2 of 6)	15	77283762	77285100	1339	2	79834	ENST00000569692.1	-12228	ENSG00000173517	PEAK1	pseudopodium enriched atypical kinase 1
MSPC_Peak_227146	3.99076	0.484146	0.83785	0.861729	0.834652	0.905295	0.0432101	FALSE	0.0690855	-0.5766	0.928383	0.140289	TRUE	chr20	45115114	45115307	194	Promoter (<=1kb)	20	45109452	45115162	5711	2	149708	ENST00000307971.7	0	ENSG00000175121	WFDC5	WAP four-disulfide core domain 5
MSPC_Peak_2092	24.4187	-0.164543	0.326122	0.861612	0.83468	0.905313	0.0432014	FALSE	-0.15173	-0.433682	0.0828381	-0.167525	TRUE	chr18	58135850	58136093	244	Intron (ENST00000400345.8/23327, intron 1 of 30)	18	58149333	58396551	247219	1	23327	ENST00000435432.6	-13240	ENSG00000049759	NEDD4L	NEDD4 like E3 ubiquitin protein ligase
MSPC_Peak_235449	8.3691	0.115167	0.552296	0.861565	0.834692	0.905319	0.0431985	FALSE	0.055447	-0.10256	0.0193657	-0.00924906	TRUE	chr10	102779691	102779860	170	Intron (ENST00000448841.7/54838, intron 1 of 3)	10	102776249	102816267	40019	1	54838	ENST00000369889.5	3442	ENSG00000166272	WBP1L	WW domain binding protein 1 like
MSPC_Peak_47333	32.2782	-0.0194682	0.314495	0.86156	0.834693	0.905319	0.0431985	FALSE	-0.0848408	-0.256251	0.105148	-0.0786479	TRUE	chr22	27554378	27554900	523	Distal Intergenic	22	27436292	27441774	5483	1	105372980	ENST00000654206.1	118086	ENSG00000287034	LOC105372980	uncharacterized LOC105372980
MSPC_Peak_16688	5.92185	0.2677	0.770838	0.861449	0.83472	0.905333	0.0431917	FALSE	0.159803	0.591384	0.768896	0.506694	TRUE	chr6	51893654	51893848	195	Intron (ENST00000371117.8/5314, intron 43 of 66)	6	51720849	52087610	366762	2	5314	ENST00000340994.4	193762	ENSG00000170927	PKHD1	PKHD1 ciliary IPT domain containing fibrocystin/polyductin
MSPC_Peak_13453	5.77445	0.147903	0.484926	0.861467	0.834715	0.905333	0.0431917	FALSE	0.149146	0.103714	0.238127	0.163662	TRUE	chr6	100794897	100795183	287	Intron (ENST00000369162.7/10973, intron 8 of 41)	6	100848004	100881301	33298	2	10973	ENST00000468245.2	86118	ENSG00000112249	ASCC3	activating signal cointegrator 1 complex subunit 3
MSPC_Peak_95456	7.26184	0.207804	0.554414	0.861482	0.834712	0.905333	0.0431917	FALSE	0.182642	0.400904	-0.134741	0.149602	TRUE	chr11	18921344	18921741	398	Distal Intergenic	11	18933813	18935002	1190	2	259249	ENST00000302797.4	13261	ENSG00000170255	MRGPRX1	MAS related GPR family member X1
MSPC_Peak_76150	29.5019	0.145631	0.294519	0.861453	0.834719	0.905333	0.0431917	FALSE	0.124299	0.220517	0.11743	0.154082	TRUE	chr16	87043372	87044029	658	Distal Intergenic	16	87057784	87063991	6208	1	440390	ENST00000430050.2	-13755	ENSG00000232190	LINC02181	long intergenic non-protein coding RNA 2181
MSPC_Peak_158530	166.382	-0.0982801	0.162711	0.861417	0.834727	0.905334	0.0431912	FALSE	-0.126061	0.105923	0.0370114	0.00562441	TRUE	chr1	30911113	30911856	744	Promoter (2-3kb)	1	30869466	30908758	39293	2	9672	ENST00000339394.7	-2355	ENSG00000162512	SDC3	syndecan 3
MSPC_Peak_182733	459.291	0.018317	0.178893	0.861403	0.834731	0.905334	0.0431912	FALSE	0.00135991	-0.132116	0.128635	-0.000707108	TRUE	chr5	133025974	133026957	984	Promoter (<=1kb)	5	132998413	133026534	28122	2	54819	ENST00000508080.5	0	ENSG00000155329	ZCCHC10	zinc finger CCHC-type containing 10
MSPC_Peak_257547	23.3658	-0.0576081	0.245377	0.861428	0.834725	0.905334	0.0431912	FALSE	-0.0495056	0.220383	-0.207549	-0.0122237	TRUE	chr14	104290713	104290932	220	Distal Intergenic	14	104223655	104244622	20968	1	145195	ENST00000662137.1	67058	ENSG00000258913	LINC02691	long intergenic non-protein coding RNA 2691
MSPC_Peak_63497	34.6969	-0.0474878	0.259377	0.861339	0.834746	0.905345	0.043186	FALSE	-0.027366	-0.0850297	-0.417233	-0.176543	TRUE	chr7	133602238	133602856	619	Promoter (<=1kb)	7	133601838	133917717	315880	1	60412	ENST00000460346.5	400	ENSG00000131558	EXOC4	exocyst complex component 4
MSPC_Peak_199091	6.40859	0.278896	0.490235	0.861333	0.834748	0.905345	0.043186	FALSE	0.248721	0.232504	0.499518	0.326914	TRUE	chr13	38945759	38946010	252	Distal Intergenic	13	38965925	38990831	24907	2	161003	ENST00000379631.9	44821	ENSG00000133115	STOML3	stomatin like 3
MSPC_Peak_126901	16.0566	-0.0214499	0.330514	0.861298	0.834756	0.90535	0.0431834	FALSE	-0.00194434	0.320456	-0.257005	0.0205022	TRUE	chr2	23681375	23681775	401	Intron (ENST00000486442.6/114818, intron 5 of 13)	2	23688785	23708611	19827	1	114818	ENST00000471654.1	-7010	ENSG00000119771	KLHL29	kelch like family member 29
MSPC_Peak_214823	3.96819	0.637169	0.859301	0.861262	0.834765	0.905356	0.0431806	FALSE	0.181614	0.393617	-0.0628308	0.1708	TRUE	chr3	37944701	37944900	200	Promoter (<=1kb)	3	37944714	37975786	31073	1	10217	ENST00000486978.5	0	ENSG00000144677	CTDSPL	CTD small phosphatase like
MSPC_Peak_138723	3.16793	-0.502793	0.701177	0.861164	0.834788	0.905378	0.0431701	FALSE	-0.379635	-0.0730951	0.036481	-0.13875	TRUE	chr17	7046891	7047101	211	Promoter (2-3kb)	17	7041621	7044092	2472	2	162515	ENST00000673828.2	-2799	ENSG00000174326	SLC16A11	solute carrier family 16 member 11
MSPC_Peak_117249	192.979	0.0799626	0.129331	0.861137	0.834795	0.905381	0.0431686	FALSE	0.0738467	0.00975295	0.0610687	0.0482228	TRUE	chr2	131153839	131154633	795	Intron (ENST00000404460.5/55041, intron 6 of 6)	2	131118891	131147797	28907	1	55041	ENST00000409279.1	34948	ENSG00000115762	PLEKHB2	pleckstrin homology domain containing B2
MSPC_Peak_61196	3.56979	-0.214098	0.606714	0.861072	0.83481	0.905395	0.0431621	FALSE	-0.225601	-0.311477	0.502486	-0.0115306	TRUE	chr7	156497297	156497545	249	Intron (ENST00000651649.1/100506380, intron 2 of 4)	7	156540491	156541103	613	1	64433	ENST00000625073.1	-42946	ENSG00000279418	LINC00244	long intergenic non-protein coding RNA 244
MSPC_Peak_168696	32.3538	-0.100263	0.249585	0.861027	0.834821	0.905397	0.043161	FALSE	-0.0840181	-0.25223	-0.0844323	-0.140227	TRUE	chr4	112075171	112075620	450	Intron (ENST00000679735.1/ENST00000679735.1, intron 1 of 3)	4	112145454	112195256	49803	1	132720	ENST00000309733.6	-69834	ENSG00000174749	FAM241A	family with sequence similarity 241 member A
MSPC_Peak_52728	176.257	-0.144973	0.167307	0.861025	0.834822	0.905397	0.043161	FALSE	-0.162335	-0.000379765	-0.0754745	-0.0793965	TRUE	chr9	114155092	114155569	478	Promoter (<=1kb)	9	114155537	114312511	156975	1	85301	ENST00000356083.8	0	ENSG00000196739	COL27A1	collagen type XXVII alpha 1 chain
MSPC_Peak_129796	23.6934	-0.100666	0.284748	0.86102	0.834823	0.905397	0.043161	FALSE	-0.069034	-0.248353	-0.235381	-0.184256	TRUE	chr17	82528650	82529127	478	Intron (ENST00000473637.6/3607, intron 1 of 9)	17	82520294	82572122	51829	1	3607	ENST00000570585.1	8356	ENSG00000141568	FOXK2	forkhead box K2
MSPC_Peak_249307	6.39509	0.429047	0.519621	0.86099	0.83483	0.9054	0.0431596	FALSE	0.325267	0.189922	0.366791	0.293993	TRUE	chr12	96255290	96255499	210	Promoter (<=1kb)	12	96255460	96267490	12031	1	2004	ENST00000549529.1	0	ENSG00000111145	ELK3	ETS transcription factor ELK3
MSPC_Peak_261879	8.95295	0.0549758	0.569531	0.860981	0.834832	0.9054	0.0431596	FALSE	0.0662836	-0.0168956	-0.667811	-0.206141	TRUE	chr14	65022953	65023180	228	Intron (ENST00000552941.6/100529261, intron 5 of 12)	14	65027387	65027781	395	1	2342	ENST00000555618.1	-4207	ENSG00000257365	FNTB	farnesyltransferase, CAAX box, beta
MSPC_Peak_127608	14.7751	-0.267536	0.434746	0.860955	0.834839	0.905403	0.0431581	FALSE	-0.243128	-0.20463	0.0217559	-0.142001	TRUE	chr2	17353249	17353613	365	Distal Intergenic	2	17510584	17518439	7856	2	729475	ENST00000399080.2	164826	ENSG00000214842	RAD51AP2	RAD51 associated protein 2
MSPC_Peak_154478	4.91891	-0.350784	0.529808	0.860882	0.834856	0.905418	0.0431508	FALSE	-0.306386	0.0959995	-0.362852	-0.19108	TRUE	chr1	65441182	65441364	183	Intron (ENST00000371059.7/3953, intron 2 of 19)	1	65420716	65436007	15292	1	54741	ENST00000613538.1	20466	ENSG00000213625	LEPROT	leptin receptor overlapping transcript
MSPC_Peak_122551	11.1056	0.25762	0.402076	0.860847	0.834865	0.905424	0.0431482	FALSE	0.245808	-0.0175476	0.290358	0.172873	TRUE	chr2	71460448	71460690	243	Intron (ENST00000258104.8/8291, intron 1 of 54)	2	71466699	71686763	220065	1	8291	ENST00000410020.8	-6009	ENSG00000135636	DYSF	dysferlin
MSPC_Peak_153658	4.17999	0.221439	0.55871	0.860699	0.8349	0.905436	0.0431421	FALSE	0.300863	0.12306	0.784499	0.402807	TRUE	chr1	76575960	76576252	293	Intron (ENST00000328299.4/256435, intron 3 of 4)	1	76758124	76779267	21144	2	110806286	ENST00000427806.1	203015	ENSG00000237552	LINC02567	long intergenic non-protein coding RNA 2567
MSPC_Peak_121551	24.9889	-0.107514	0.278733	0.860699	0.8349	0.905436	0.0431421	FALSE	-0.125014	0.192359	-0.210348	-0.0476675	TRUE	chr2	84894015	84894803	789	Intron (ENST00000474298.5/105374836, intron 1 of 1)	2	84905656	84906671	1016	1	9168	ENST00000233143.6	-10853	ENSG00000034510	TMSB10	thymosin beta 10
MSPC_Peak_171567	6.36862	-0.260634	0.60989	0.860729	0.834893	0.905436	0.0431421	FALSE	-0.237771	0.0374866	-0.0855899	-0.0952913	TRUE	chr4	73902844	73903181	338	Distal Intergenic	4	73869393	73871308	1916	1	2919	ENST00000395761.4	33451	ENSG00000163739	CXCL1	C-X-C motif chemokine ligand 1
MSPC_Peak_9604	14.3453	0.136103	0.335022	0.860741	0.83489	0.905436	0.0431421	FALSE	0.127013	0.186511	-0.098344	0.0717267	TRUE	chr6	149058159	149058487	329	Intron (ENST00000367463.5/10090, intron 7 of 7)	6	149066176	149074250	8075	1	10090	ENST00000466695.1	-7689	ENSG00000111962	UST	uronyl 2-sulfotransferase
MSPC_Peak_70953	13.1256	0.0755886	0.366192	0.860775	0.834882	0.905436	0.0431421	FALSE	0.0802135	0.261953	0.202788	0.181651	TRUE	chr7	44075408	44075723	316	Promoter (1-2kb)	7	44073218	44074118	901	2	27434	ENST00000467607.1	-1290	ENSG00000122678	POLM	DNA polymerase mu
MSPC_Peak_134386	9.07702	0.261614	0.464004	0.860705	0.834899	0.905436	0.0431421	FALSE	0.253715	0.183	1.00331	0.480008	TRUE	chr17	46429764	46429991	228	Intron (ENST00000570034.1/728806, intron 8 of 12)	17	46372855	46487141	114287	1	728806	ENST00000570034.1	56909		NSFP1	N-ethylmaleimide-sensitive factor pseudogene 1
MSPC_Peak_6127	6.25961	0.44753	0.665169	0.86073	0.834893	0.905436	0.0431421	FALSE	0.62562	-0.121624	0.287151	0.263716	TRUE	chr18	9082729	9083034	306	Distal Intergenic	18	9102630	9117887	15258	1	4729	ENST00000577703.1	-19596	ENSG00000178127	NDUFV2	NADH:ubiquinone oxidoreductase core subunit V2
MSPC_Peak_59613	10.0163	-0.0615297	0.497191	0.860645	0.834913	0.905444	0.0431385	FALSE	-0.0713656	-0.244771	-0.166959	-0.161032	TRUE	chr9	14237663	14237911	249	Intron (ENST00000380959.7/4781, intron 2 of 8)	9	14081843	14180802	98960	2	4781	ENST00000543693.5	-56861	ENSG00000147862	NFIB	nuclear factor I B
MSPC_Peak_55678	19.3803	0.124845	0.363147	0.860628	0.834917	0.905444	0.0431385	FALSE	0.0344459	0.363474	-0.28981	0.0360368	TRUE	chr9	85600780	85601780	1001	Intron (ENST00000376083.7/23287, intron 17 of 25)	9	85553873	85579025	25153	2	23287	ENST00000489265.1	-21755	ENSG00000135049	AGTPBP1	ATP/GTP binding carboxypeptidase 1
MSPC_Peak_260391	9.48287	0.495653	0.571463	0.86064	0.834914	0.905444	0.0431385	FALSE	0.32014	0.0666953	-0.157358	0.0764923	TRUE	chr14	78074681	78074902	222	Distal Intergenic	14	78170373	79861964	1691592	1	9369	ENST00000634499.2	-95471	ENSG00000021645	NRXN3	neurexin 3
MSPC_Peak_261968	16.5902	-0.0967875	0.339779	0.86056	0.834934	0.905458	0.0431318	FALSE	-0.0972412	-0.327153	0.975086	0.183564	TRUE	chr14	64344196	64344461	266	Intron (ENST00000641479.1/441687, intron 6 of 6)	14	64329532	64338639	9108	2	2100	ENST00000648279.1	-5557	ENSG00000140009	ESR2	estrogen receptor 2
MSPC_Peak_2844	12.5744	0.0411598	0.335532	0.860508	0.834946	0.905468	0.043127	FALSE	0.044721	0.320557	-0.267952	0.032442	TRUE	chr18	49988669	49989214	546	Intron (ENST00000285039.12/4645, intron 7 of 39)	18	49826260	49902833	76574	2	4645	ENST00000324581.10	-85836	ENSG00000167306	MYO5B	myosin VB
MSPC_Peak_138534	54.839	0.043889	0.200486	0.860484	0.834952	0.90547	0.0431258	FALSE	0.0398543	-0.0546351	0.0862348	0.023818	TRUE	chr17	8181962	8182201	240	Intron (ENST00000581248.1/105371520, intron 2 of 2)	17	8186945	8187004	60	1	100616406	ENST00000635897.1	-4744	ENSG00000283160	MIR4521	microRNA 4521
MSPC_Peak_200247	23.8769	-0.0650811	0.282741	0.86042	0.834967	0.905483	0.0431195	FALSE	-0.0736303	-0.233513	0.178783	-0.0427868	TRUE	chr13	27375801	27376032	232	Distal Intergenic	13	27424619	27435823	11205	1	2971	ENST00000381140.10	-48587	ENSG00000122034	GTF3A	general transcription factor IIIA
MSPC_Peak_244233	13.6698	0.262632	0.295291	0.860369	0.83498	0.905493	0.0431149	FALSE	0.270474	0.0243403	0.687095	0.327303	TRUE	chr10	8158484	8158842	359	Distal Intergenic	10	8058399	8074064	15666	1	2625	ENST00000461472.1	100085	ENSG00000107485	GATA3	GATA binding protein 3
MSPC_Peak_119915	24.48	-0.209539	0.358153	0.860325	0.83499	0.905498	0.0431126	FALSE	-0.114642	-0.113132	0.168999	-0.0195914	TRUE	chr2	105193961	105194381	421	Distal Intergenic	2	105241743	105243467	1725	1	11250	ENST00000258456.3	-47362	ENSG00000135973	GPR45	G protein-coupled receptor 45
MSPC_Peak_206197	7.70862	-0.316221	0.544649	0.860322	0.834991	0.905498	0.0431126	FALSE	-0.278911	-0.151274	-0.506799	-0.312328	TRUE	chr3	137217811	137218046	236	Distal Intergenic	3	136959125	136982196	23072	2	107986136	ENST00000462176.2	-235615		IL20RB-AS1	IL20RB antisense RNA 1
MSPC_Peak_119782	7.28084	0.0348079	0.498366	0.860298	0.834997	0.9055	0.0431114	FALSE	0.0753345	0.222579	-0.426703	-0.0429296	TRUE	chr2	106176679	106177011	333	Intron (ENST00000283148.12/80146, intron 1 of 14)	2	106158058	106166479	8422	2	80146	ENST00000474920.1	-10200	ENSG00000115652	UXS1	UDP-glucuronate decarboxylase 1
MSPC_Peak_186230	7.50208	-0.0113961	0.433661	0.860245	0.835009	0.90551	0.0431065	FALSE	0.0342903	0.366229	0.302407	0.234309	TRUE	chr5	86390328	86390794	467	Distal Intergenic	5	86282766	86296309	13544	1	285622	ENST00000508988.3	107562		NBPF22P	NBPF member 22, pseudogene
MSPC_Peak_265032	16.0202	-0.0265911	0.340332	0.860208	0.835018	0.905516	0.0431037	FALSE	-0.0172461	-0.185419	-0.617634	-0.273433	TRUE	chr14	23076909	23077317	409	Promoter (1-2kb)	14	23068481	23078870	10390	2	22985	ENST00000555352.2	1553	ENSG00000100813	ACIN1	apoptotic chromatin condensation inducer 1
MSPC_Peak_224811	184.658	0.100595	0.141409	0.860154	0.835031	0.905527	0.0430987	FALSE	0.0866879	-0.00697064	0.0474491	0.0423888	TRUE	chr20	62791309	62791784	476	Distal Intergenic	20	62796473	62801729	5257	1	55257	ENST00000370487.5	-4689	ENSG00000101189	MRGBP	MRG domain binding protein
MSPC_Peak_91017	3.96304	0.348997	0.790319	0.860122	0.835039	0.905531	0.0430964	FALSE	0.303227	-0.340392	-0.241499	-0.0928877	TRUE	chr11	70443085	70443295	211	Distal Intergenic	11	70429122	70435152	6031	1	2017	ENST00000533931.1	13963	ENSG00000085733	CTTN	cortactin
MSPC_Peak_172328	27.6691	0.0524446	0.246247	0.860105	0.835043	0.905532	0.0430961	FALSE	0.0561434	-0.206257	-0.5897	-0.246605	TRUE	chr4	60865101	60865724	624	Distal Intergenic	4	60922619	60922684	66	1	100616450	ENST00000579932.1	-56895	ENSG00000265829	MIR548AG1	microRNA 548ag-1
MSPC_Peak_206355	4.1101	0.288093	0.551712	0.860065	0.835053	0.905539	0.0430929	FALSE	0.244665	0.0532287	0.700533	0.332809	TRUE	chr3	135191784	135191981	198	Intron (ENST00000398015.8/2047, intron 10 of 15)	3	135139829	135147809	7981	2	102724019	ENST00000657821.1	-43975		LOC102724019	uncharacterized LOC102724019
MSPC_Peak_190013	10.1834	-0.450301	0.48639	0.859938	0.835083	0.905568	0.0430788	FALSE	-0.388181	-0.293403	0.0886105	-0.197658	TRUE	chr5	33423092	33423368	277	Distal Intergenic	5	33424025	33440619	16595	2	107986411	ENST00000507251.1	17251		TARS1-DT	TARS1 divergent transcript
MSPC_Peak_133312	11.5946	-0.240445	0.368422	0.859864	0.835101	0.905584	0.0430712	FALSE	-0.225436	0.287881	-0.165425	-0.0343267	TRUE	chr17	56521508	56522070	563	Distal Intergenic	17	56456947	56463906	6960	1	162282	ENST00000572321.1	64561	ENSG00000153930	ANKFN1	ankyrin repeat and fibronectin type III domain containing 1
MSPC_Peak_254568	12.0791	-0.195856	0.326107	0.859818	0.835112	0.905589	0.0430689	FALSE	-0.198487	-0.524113	-0.0207435	-0.247781	TRUE	chr12	27808857	27809252	396	Distal Intergenic	12	27787635	27791926	4292	1	57542	ENST00000540301.1	21222	ENSG00000087448	KLHL42	kelch like family member 42
MSPC_Peak_227842	8.83694	-0.0925192	0.412723	0.859817	0.835112	0.905589	0.0430689	FALSE	-0.112798	0.308759	-0.367063	-0.057034	TRUE	chr20	39095929	39096212	284	Distal Intergenic	20	39030360	39038636	8277	1	60625	ENST00000482619.1	65569	ENSG00000101452	DHX35	DEAH-box helicase 35
MSPC_Peak_94623	80.7579	0.100584	0.207558	0.859773	0.835123	0.905593	0.0430667	FALSE	0.0607811	-0.177939	0.0446259	-0.0241774	TRUE	chr11	29333913	29334692	780	Distal Intergenic	11	29335878	29594295	258418	2	105376605	ENST00000525097.1	259603		LINC02755	long intergenic non-protein coding RNA 2755
MSPC_Peak_37726	75.9467	0.135809	0.186078	0.859771	0.835124	0.905593	0.0430667	FALSE	0.13347	0.117037	-0.139779	0.0369093	TRUE	chr15	78979320	78980087	768	Promoter (<=1kb)	15	78971903	78979125	7223	2	5923	ENST00000559926.1	-195	ENSG00000058335	RASGRF1	Ras protein specific guanine nucleotide releasing factor 1
MSPC_Peak_137260	16.5345	0.320697	0.398263	0.859753	0.835128	0.905594	0.0430663	FALSE	0.269185	0.119899	-0.206826	0.0607525	TRUE	chr17	19187493	19187698	206	Promoter (<=1kb)	17	19188016	19188714	699	1	780851	ENST00000584923.1	-318		SNORD3A	small nucleolar RNA, C/D box 3A
MSPC_Peak_129556	5.93151	0.195467	0.666922	0.859659	0.83515	0.905612	0.0430581	FALSE	-0.0190014	0.427836	-0.254524	0.0514367	TRUE	chr2	623434	623744	311	Distal Intergenic	2	669189	670975	1787	2	129787	ENST00000497508.1	47231	ENSG00000151353	TMEM18	transmembrane protein 18
MSPC_Peak_201350	779.804	0.0739166	0.162713	0.859661	0.83515	0.905612	0.0430581	FALSE	0.0674439	-0.00146472	0.13787	0.0679497	TRUE	chr3	195989288	195990917	1630	Promoter (<=1kb)	3	195963335	195990258	26924	2	255812	ENST00000440850.5	0	ENSG00000185485	SDHAP1	SDHA pseudogene 1
MSPC_Peak_134176	7.17147	0.361283	0.718622	0.859582	0.835169	0.905628	0.0430501	FALSE	0.221629	-0.14131	0.409814	0.163377	TRUE	chr17	48259699	48259992	294	Intron (ENST00000336915.11/8631, intron 4 of 12)	17	48294335	48307666	13332	1	105371807	ENST00000621191.1	-34343	ENSG00000235300	SKAP1-AS2	SKAP1 antisense RNA 2
MSPC_Peak_252471	116.373	-0.120616	0.160948	0.859505	0.835187	0.905644	0.0430424	FALSE	-0.134348	0.0292581	0.0325128	-0.0241924	TRUE	chr12	54399323	54399809	487	Promoter (<=1kb)	12	54395895	54399913	4019	2	3678	ENST00000547197.1	104	ENSG00000161638	ITGA5	integrin subunit alpha 5
MSPC_Peak_161972	14.5252	0.128869	0.447412	0.859407	0.835211	0.905661	0.0430343	FALSE	-0.0622294	0.286249	0.0142666	0.0794288	TRUE	chr1	8384196	8384652	457	Intron (ENST00000337907.7/473, intron 13 of 23)	1	8363710	8364838	1129	2	473	ENST00000464367.1	-19358	ENSG00000142599	RERE	arginine-glutamic acid dipeptide repeats
MSPC_Peak_167889	5.48291	0.358301	0.45494	0.859414	0.835209	0.905661	0.0430343	FALSE	0.309794	-0.457232	-0.30986	-0.152433	TRUE	chr4	123485697	123485915	219	Distal Intergenic	4	123505279	123527525	22247	1	107986311	ENST00000508291.1	-19364		LINC02435	long intergenic non-protein coding RNA 2435
MSPC_Peak_65071	6.97478	-0.280899	0.495448	0.859399	0.835213	0.905661	0.0430343	FALSE	-0.234844	-0.406066	-0.233976	-0.291628	TRUE	chr7	116236100	116236298	199	Intron (ENST00000461440.5/26136, intron 2 of 2)	7	116222951	116250032	27082	1	26136	ENST00000485009.1	13149	ENSG00000135269	TES	testin LIM domain protein
MSPC_Peak_134482	34.4101	0.0437393	0.245023	0.859323	0.835231	0.905673	0.0430284	FALSE	0.0213552	0.0929922	-0.337321	-0.0743244	TRUE	chr17	45709803	45710921	1119	Intron (ENST00000634540.1/104909134, intron 3 of 14)	17	45731703	45732977	1275	2	107985028	ENST00000578936.1	22056		LOC107985028	uncharacterized LOC107985028
MSPC_Peak_97781	4.93781	0.542829	0.627459	0.859332	0.835229	0.905673	0.0430284	FALSE	0.336445	-0.139763	-0.185205	0.00382562	TRUE	chr21	45725467	45725778	312	Intron (ENST00000465077.5/54039, intron 1 of 3)	21	45732725	45750030	17306	1	54039	ENST00000628776.2	-6947	ENSG00000183570	PCBP3	poly(rC) binding protein 3
MSPC_Peak_200250	230.571	0.0304818	0.123754	0.859279	0.835242	0.905681	0.0430247	FALSE	0.028075	-0.0654892	-0.102101	-0.0465051	TRUE	chr13	27361813	27363129	1317	Distal Intergenic	13	27424619	27435823	11205	1	2971	ENST00000381140.10	-61490	ENSG00000122034	GTF3A	general transcription factor IIIA
MSPC_Peak_179778	17.7919	0.0763156	0.317766	0.859198	0.835261	0.905694	0.0430186	FALSE	0.0742169	-0.0933534	0.229266	0.0700432	TRUE	chr5	158980168	158980551	384	Intron (ENST00000519890.5/1879, intron 2 of 11)	5	158731044	159019129	288086	2	1879	ENST00000523464.1	38578	ENSG00000164330	EBF1	EBF transcription factor 1
MSPC_Peak_12239	4.7804	-0.310118	0.609161	0.859173	0.835267	0.905694	0.0430186	FALSE	-0.293571	-0.452607	0.154829	-0.197116	TRUE	chr6	115838939	115839096	158	Distal Intergenic	6	115633540	115643916	10377	2	105377962	ENST00000446525.2	-195023	ENSG00000228777	LINC02534	long intergenic non-protein coding RNA 2534
MSPC_Peak_39237	15.4102	0.267952	0.382521	0.859178	0.835266	0.905694	0.0430186	FALSE	0.224367	-0.0748783	0.1006	0.0833628	TRUE	chr15	67839613	67839862	250	Promoter (<=1kb)	15	67839939	67840045	107	2	26827	ENST00000383898.1	183	ENSG00000206625	RNU6-1	RNA, U6 small nuclear 1
MSPC_Peak_105834	217.776	-0.100774	0.250252	0.859208	0.835259	0.905694	0.0430186	FALSE	-0.200532	-0.111606	-0.200556	-0.170898	TRUE	chr19	11092201	11092589	389	Promoter (1-2kb)	19	11090599	11133816	43218	1	3949	ENST00000252444.9	1602	ENSG00000130164	LDLR	low density lipoprotein receptor
MSPC_Peak_181713	3.74504	-0.464672	0.543623	0.859146	0.835274	0.905697	0.043017	FALSE	-0.457463	0.0507535	0.345673	-0.0203456	TRUE	chr5	140776175	140776430	256	Distal Intergenic	5	140786136	140788861	2726	1	56147	ENST00000378133.4	-9706	ENSG00000204970	PCDHA1	protocadherin alpha 1
MSPC_Peak_35208	878.317	-0.0563496	0.151162	0.859075	0.835291	0.905712	0.0430098	FALSE	-0.068204	0.0575519	0.0994178	0.0295886	TRUE	chr8	730643	731661	1019	Promoter (<=1kb)	8	614746	731197	116452	2	157697	ENST00000522706.5	0	ENSG00000104714	ERICH1	glutamate rich 1
MSPC_Peak_27321	20.4639	0.247942	0.337997	0.858953	0.83532	0.90574	0.0429964	FALSE	0.194138	-0.195604	-0.160959	-0.0541417	TRUE	chr8	91127577	91127911	335	Promoter (2-3kb)	8	91130354	91133364	3011	1	100130742	ENST00000518487.1	-2443	ENSG00000214954	LRRC69	leucine rich repeat containing 69
MSPC_Peak_171617	33.697	-0.110765	0.311459	0.858921	0.835328	0.905745	0.0429941	FALSE	-0.211857	0.0243312	0.197157	0.00321055	TRUE	chr4	73021716	73021970	255	Distal Intergenic	4	73052362	73069716	17355	2	285521	ENST00000507544.3	47746	ENSG00000163626	COX18	cytochrome c oxidase assembly factor COX18
MSPC_Peak_129701	764.22	0.128694	0.151771	0.858865	0.835342	0.905756	0.0429888	FALSE	0.123038	0.0382722	0.0230311	0.061447	TRUE	chr17	83051303	83052355	1053	Promoter (<=1kb)	17	82943791	83051810	108020	2	146712	ENST00000320865.3	0	ENSG00000175711	B3GNTL1	UDP-GlcNAc:betaGal beta-1,3-N-acetylglucosaminyltransferase like 1
MSPC_Peak_164413	5.12378	-0.310672	0.615332	0.858776	0.835363	0.90577	0.0429819	FALSE	-0.161666	-0.395395	-0.0391916	-0.198751	TRUE	chr4	173578655	173578853	199	Intron (ENST00000512099.5/79804, intron 3 of 3)	4	173559154	173583128	23975	1	79804	ENST00000644952.1	19501	ENSG00000237125	HAND2-AS1	HAND2 antisense RNA 1
MSPC_Peak_39099	6.23424	-0.194924	0.679498	0.858767	0.835365	0.90577	0.0429819	FALSE	-0.143226	-0.657391	0.189194	-0.203807	TRUE	chr15	68762560	68762751	192	Distal Intergenic	15	68779324	68781605	2282	2	8125	ENST00000486054.1	18854	ENSG00000140350	ANP32A	acidic nuclear phosphoprotein 32 family member A
MSPC_Peak_104769	69.4436	-0.00736697	0.252705	0.858776	0.835363	0.90577	0.0429819	FALSE	-0.0412828	-0.261196	0.350408	0.0159761	TRUE	chr19	19064963	19065211	249	Promoter (<=1kb)	19	19064018	19106450	42433	1	284439	ENST00000597661.5	945	ENSG00000181035	SLC25A42	solute carrier family 25 member 42
MSPC_Peak_250438	8.5656	-0.234938	0.430983	0.858745	0.83537	0.905772	0.042981	FALSE	-0.215109	-0.146453	-0.427845	-0.263136	TRUE	chr12	79984035	79984316	282	Distal Intergenic	12	79774406	79935460	161055	2	4659	ENST00000437004.6	-48575	ENSG00000058272	PPP1R12A	protein phosphatase 1 regulatory subunit 12A
MSPC_Peak_66224	220.876	0.116791	0.166868	0.858679	0.835386	0.905775	0.0429795	FALSE	0.0962646	-0.0676941	0.0691303	0.0325669	TRUE	chr7	102494349	102495284	936	Promoter (<=1kb)	7	102483171	102494822	11652	2	100271927	ENST00000495352.5	0	ENSG00000170667	RASA4B	RAS p21 protein activator 4B
MSPC_Peak_262159	516.319	-0.125733	0.152777	0.858681	0.835386	0.905775	0.0429795	FALSE	-0.143682	0.0342137	0.021285	-0.0293944	TRUE	chr14	61761943	61762905	963	Promoter (<=1kb)	14	61762420	61796428	34009	1	6617	ENST00000216294.5	0	ENSG00000023608	SNAPC1	small nuclear RNA activating complex polypeptide 1
MSPC_Peak_258259	8.18322	-0.125187	0.48386	0.858694	0.835383	0.905775	0.0429795	FALSE	-0.22678	0.441856	0.374034	0.19637	TRUE	chr14	99874427	99874629	203	Intron (ENST00000554479.5/2009, intron 3 of 10)	14	99865609	99886105	20497	1	2009	ENST00000557741.1	8818	ENSG00000066629	EML1	EMAP like 1
MSPC_Peak_78676	6.41784	0.477078	0.560453	0.858676	0.835387	0.905775	0.0429795	FALSE	0.362212	0.0937165	0.600905	0.352278	TRUE	chr16	66703947	66704274	328	Distal Intergenic	16	66614750	66696743	81994	2	146223	ENST00000394106.7	-7204	ENSG00000183723	CMTM4	CKLF like MARVEL transmembrane domain containing 4
MSPC_Peak_130406	42.6747	-0.0349009	0.239191	0.858578	0.835411	0.905797	0.0429689	FALSE	-0.0603152	0.226317	-0.0589498	0.0356841	TRUE	chr17	79609942	79610174	233	Distal Intergenic	17	79598032	79603921	5890	2	146713	ENST00000571452.1	-6021	ENSG00000167281	RBFOX3	RNA binding fox-1 homolog 3
MSPC_Peak_107694	6.31969	0.315365	0.485488	0.858536	0.835421	0.905805	0.0429655	FALSE	0.289194	0.164671	-0.422211	0.0105513	TRUE	chr2	241230404	241230642	239	Promoter (<=1kb)	2	241229462	241230824	1363	2	3069	ENST00000442730.1	182	ENSG00000115677	HDLBP	high density lipoprotein binding protein
MSPC_Peak_89855	5.41207	0.644066	0.685747	0.858447	0.835442	0.905824	0.0429561	FALSE	0.952135	-0.0499914	0.701023	0.534389	TRUE	chr11	79617585	79618062	478	Distal Intergenic	11	78652829	79441030	788202	2	26011	ENST00000278550.12	-176555	ENSG00000149256	TENM4	teneurin transmembrane protein 4
MSPC_Peak_174398	3.33755	-0.0944634	0.605823	0.858323	0.835472	0.905845	0.0429459	FALSE	-0.0770471	-0.0396863	0.383772	0.0890128	TRUE	chr4	26511253	26511465	213	Distal Intergenic	4	26481396	26490484	9089	2	886	ENST00000295589.4	-20769	ENSG00000163394	CCKAR	cholecystokinin A receptor
MSPC_Peak_183983	12.4089	0.178289	0.461744	0.858346	0.835466	0.905845	0.0429459	FALSE	0.175341	-0.401337	-0.0646362	-0.0968774	TRUE	chr5	116544107	116544511	405	Intron (ENST00000343348.11/57556, intron 1 of 18)	5	116446613	116536458	89846	2	57556	ENST00000510263.5	-7649	ENSG00000092421	SEMA6A	semaphorin 6A
MSPC_Peak_218704	12.2469	-0.165569	0.399386	0.858326	0.835471	0.905845	0.0429459	FALSE	-0.0837755	-0.206745	1.0873	0.265594	TRUE	chrX	150694339	150694520	182	Promoter (<=1kb)	23	150693396	150765108	71713	1	8776	ENST00000445323.7	943	ENSG00000063601	MTMR1	myotubularin related protein 1
MSPC_Peak_188007	17.1138	-0.142166	0.412193	0.85828	0.835482	0.905853	0.0429423	FALSE	-0.316156	-0.120493	0.341438	-0.031737	TRUE	chr5	64148684	64149791	1108	Distal Intergenic	5	64165843	64372869	207027	1	285671	ENST00000389100.9	-16052	ENSG00000164197	RNF180	ring finger protein 180
MSPC_Peak_65805	32.9769	0.0937472	0.333712	0.858255	0.835488	0.905856	0.042941	FALSE	0.0938177	-0.109712	0.139421	0.0411756	TRUE	chr7	106400870	106401524	655	Intron (ENST00000490856.5/102724339, intron 4 of 4)	7	106248332	106285966	37635	2	10135	ENST00000681255.1	-114904	ENSG00000105835	NAMPT	nicotinamide phosphoribosyltransferase
MSPC_Peak_113932	6.69114	-0.420971	0.498064	0.858192	0.835504	0.905861	0.0429383	FALSE	-0.457139	-0.190489	0.172617	-0.158337	TRUE	chr2	173056651	173057053	403	Distal Intergenic	2	173048128	173051954	3827	1	11069	ENST00000484645.1	8523	ENSG00000091428	RAPGEF4	Rap guanine nucleotide exchange factor 4
MSPC_Peak_167106	8.35378	-0.232526	0.466111	0.858204	0.835501	0.905861	0.0429383	FALSE	-0.184585	0.143996	-0.548062	-0.196217	TRUE	chr4	137771393	137771668	276	Distal Intergenic	4	137751029	137755300	4272	1	105377445	ENST00000659076.1	20364		LOC105377445	uncharacterized LOC105377445
MSPC_Peak_183546	6.8997	-0.379371	0.44348	0.858219	0.835497	0.905861	0.0429383	FALSE	-0.360228	-0.0366837	0.597912	0.0670003	TRUE	chr5	123084001	123084203	203	Distal Intergenic	5	123089241	123194266	105026	1	93166	ENST00000407847.5	-5038	ENSG00000061455	PRDM6	PR/SET domain 6
MSPC_Peak_144995	177.129	-0.0937263	0.173339	0.858078	0.835531	0.905874	0.0429323	FALSE	-0.121588	-0.0921158	-0.0732034	-0.0956357	TRUE	chr1	200620321	200621103	783	Promoter (<=1kb)	1	200551500	200620751	69252	2	9928	ENST00000367350.5	0	ENSG00000118193	KIF14	kinesin family member 14
MSPC_Peak_110046	14.6452	0.0913383	0.690917	0.858044	0.835539	0.905874	0.0429323	FALSE	-0.0315742	-0.536506	0.0675846	-0.166832	TRUE	chr2	221452221	221452895	675	Intron (ENST00000281821.7/2043, intron 8 of 17)	2	221436457	221437496	1040	2	2043	ENST00000495693.1	-14725	ENSG00000116106	EPHA4	EPH receptor A4
MSPC_Peak_171296	9.72083	0.0155951	0.391846	0.858063	0.835535	0.905874	0.0429323	FALSE	0.0740017	0.314672	0.0506604	0.146445	TRUE	chr4	77218914	77219185	272	Intron (ENST00000497512.5/901, intron 10 of 11)	4	77187764	77432380	244617	1	107986292	ENST00000514756.1	31150		LOC107986292	uncharacterized LOC107986292
MSPC_Peak_180550	78.1361	-0.0771325	0.191636	0.858097	0.835526	0.905874	0.0429323	FALSE	-0.10526	-0.0885049	-0.136136	-0.109967	TRUE	chr5	151164656	151165290	635	Distal Intergenic	5	151137213	151157785	20573	2	309	ENST00000520378.1	-6871	ENSG00000197043	ANXA6	annexin A6
MSPC_Peak_139020	100.382	-0.126274	0.199803	0.858045	0.835539	0.905874	0.0429323	FALSE	-0.141175	0.124209	0.0400054	0.00767961	TRUE	chr17	4566723	4567210	488	Intron (ENST00000574133.1/ENST00000574133.1, intron 1 of 1)	17	4557312	4560818	3507	2	124975	ENST00000574154.5	-5905	ENSG00000167741	GGT6	gamma-glutamyltransferase 6
MSPC_Peak_138035	18.5642	0.153614	0.403974	0.858086	0.835529	0.905874	0.0429323	FALSE	0.183232	-0.140622	0.369135	0.137248	TRUE	chr17	13510010	13510406	397	Intron (ENST00000284110.2/9955, intron 1 of 1)	17	13543529	13543646	118	2	100302287	ENST00000408771.1	33240	ENSG00000221698	MIR548H3	microRNA 548h-3
MSPC_Peak_218862	5.36617	-0.343713	0.639651	0.85811	0.835523	0.905874	0.0429323	FALSE	-0.250522	-0.449938	0.753848	0.0177961	TRUE	chrX	148268847	148269037	191	Distal Intergenic	23	148500617	149000663	500047	1	2334	ENST00000370460.7	-231580	ENSG00000155966	AFF2	AF4/FMR2 family member 2
MSPC_Peak_138527	93.6209	0.17931	0.242274	0.858009	0.835548	0.905879	0.0429296	FALSE	0.133553	-0.0694021	0.0816613	0.0486042	TRUE	chr17	8220744	8221133	390	Promoter (2-3kb)	17	8220642	8224043	3402	2	284029	ENST00000315707.3	2910	ENSG00000178977	LINC00324	long intergenic non-protein coding RNA 324
MSPC_Peak_121508	9.57946	0.0312951	0.396163	0.857891	0.835576	0.905901	0.0429194	FALSE	0.0326208	-0.11583	1.06115	0.32598	TRUE	chr2	85248771	85249005	235	Intron (ENST00000282111.4/83439, intron 3 of 11)	2	85213623	85302494	88872	1	102724579	ENST00000442813.1	35148		LOC102724579	uncharacterized LOC102724579
MSPC_Peak_214140	242.712	0.110036	0.124749	0.857896	0.835575	0.905901	0.0429194	FALSE	0.105313	-0.00203039	0.0774711	0.0602511	TRUE	chr3	44477308	44478471	1164	Promoter (<=1kb)	3	44454879	44477649	22771	2	353274	ENST00000474600.1	0	ENSG00000185219	ZNF445	zinc finger protein 445
MSPC_Peak_174010	71.1349	0.0388735	0.273739	0.857884	0.835578	0.905901	0.0429194	FALSE	0.00497657	-0.0737805	0.134179	0.0217917	TRUE	chr4	34108198	34108831	634	Distal Intergenic	4	33775498	34039914	264417	2	101928622	ENST00000664054.1	-68284	ENSG00000250954	LOC101928622	uncharacterized LOC101928622
MSPC_Peak_114806	6.52962	-0.458393	0.501336	0.857807	0.835596	0.905906	0.0429167	FALSE	-0.497549	0.195472	0.602743	0.100222	TRUE	chr2	162407450	162407791	342	Intron (ENST00000618399.4/90134, intron 8 of 14)	2	162356438	162371595	15158	1	25801	ENST00000414723.1	51012	ENSG00000115271	GCA	grancalcin
MSPC_Peak_206160	6.72682	-0.198098	0.556901	0.857806	0.835596	0.905906	0.0429167	FALSE	-0.149373	-0.219736	0.238701	-0.0434692	TRUE	chr3	137846780	137847070	291	Distal Intergenic	3	137774041	137778254	4214	1	100507274	ENST00000666528.1	72739	ENSG00000239513	LINC01210	long intergenic non-protein coding RNA 1210
MSPC_Peak_202504	158.205	-0.00580243	0.144772	0.857831	0.83559	0.905906	0.0429167	FALSE	-0.0100163	-0.103598	0.131937	0.00610749	TRUE	chr3	184543342	184544529	1188	Distal Intergenic	3	184546714	184556918	10205	2	100874079	ENST00000421870.1	12389	ENSG00000230215	LINC01840	long intergenic non-protein coding RNA 1840
MSPC_Peak_250731	30.3822	-0.172712	0.228485	0.857837	0.835589	0.905906	0.0429167	FALSE	-0.176367	0.0192575	0.234868	0.0259194	TRUE	chr12	76158746	76159137	392	Distal Intergenic	12	76053788	76084735	30948	2	4673	ENST00000548273.5	-74011	ENSG00000187109	NAP1L1	nucleosome assembly protein 1 like 1
MSPC_Peak_153714	9.95328	-0.13415	0.506282	0.857686	0.835625	0.905924	0.0429082	FALSE	-0.191468	-0.403868	1.06444	0.156366	TRUE	chr1	76135762	76136129	368	Intron (ENST00000328299.4/256435, intron 1 of 4)	1	76074746	76634603	559858	1	256435	ENST00000328299.4	61016	ENSG00000184005	ST6GALNAC3	ST6 N-acetylgalactosaminide alpha-2,6-sialyltransferase 3
MSPC_Peak_202149	6.97898	-0.0807527	0.463702	0.857681	0.835626	0.905924	0.0429082	FALSE	-0.0907826	-0.822998	-0.429934	-0.447905	TRUE	chr3	187709258	187709457	200	Intron (ENST00000449623.5/100131635, intron 1 of 2)	3	187698259	187702557	4299	2	344892	ENST00000358241.1	-6701	ENSG00000198471	RTP2	receptor transporter protein 2
MSPC_Peak_74354	15.6941	0.135755	0.400631	0.857686	0.835625	0.905924	0.0429082	FALSE	0.19936	0.0935964	0.378219	0.223725	TRUE	chr7	7729850	7730489	640	Intron (ENST00000493246.5/729852, intron 3 of 3)	7	7636518	7718607	82090	2	6119	ENST00000223129.8	-11243	ENSG00000106399	RPA3	replication protein A3
MSPC_Peak_104543	7.20815	-0.364409	0.746186	0.857712	0.835619	0.905924	0.0429082	FALSE	-0.494997	-0.180765	0.526295	-0.0498222	TRUE	chr19	28126327	28126506	180	Distal Intergenic	19	28294093	28313500	19408	2	107985269	ENST00000587777.1	186994		LOC107985269	uncharacterized LOC107985269
MSPC_Peak_224340	4.03484	0.481963	0.620917	0.857486	0.835673	0.905971	0.0428855	FALSE	0.442146	-0.16971	-0.452884	-0.0601496	TRUE	chrX	1377582	1377807	226	Intron (ENST00000381469.7/3563, intron 7 of 9)	23	1387345	1392088	4744	2	293	ENST00000484026.6	14281	ENSG00000169100	SLC25A6	solute carrier family 25 member 6
MSPC_Peak_128961	6.638	-0.477624	0.554825	0.857462	0.835679	0.905974	0.0428844	FALSE	-0.275354	-0.18351	-0.132662	-0.197176	TRUE	chr2	5708292	5708501	210	Intron (ENST00000659527.1/ENST00000659527.1, intron 2 of 2)	2	5692384	5701385	9002	1	6664	ENST00000322002.5	15908	ENSG00000176887	SOX11	SRY-box transcription factor 11
MSPC_Peak_250581	14.1857	-0.121854	0.381552	0.857392	0.835696	0.905985	0.0428792	FALSE	-0.115405	0.228972	0.0990532	0.0708734	TRUE	chr12	78146426	78146801	376	Intron (ENST00000397909.7/89795, intron 21 of 39)	12	78122262	78199414	77153	1	89795	ENST00000550788.1	24164	ENSG00000067798	NAV3	neuron navigator 3
MSPC_Peak_230882	5.82362	0.745122	0.861687	0.857404	0.835693	0.905985	0.0428792	FALSE	0.294833	0.0334604	0.799673	0.375989	TRUE	chr20	8462200	8462454	255	Intron (ENST00000637919.1/23236, intron 3 of 32)	20	8371080	8647908	276829	1	23236	ENST00000626114.2	91120	ENSG00000182621	PLCB1	phospholipase C beta 1
MSPC_Peak_103457	565.976	-0.129341	0.165809	0.857324	0.835712	0.905999	0.0428725	FALSE	-0.154351	-0.0594758	0.0550392	-0.052929	TRUE	chr19	36331392	36332389	998	Promoter (<=1kb)	19	36312586	36331707	19122	2	100506930	ENST00000585356.6	0	ENSG00000232677	LINC00665	long intergenic non-protein coding RNA 665
MSPC_Peak_243179	8.1648	0.0618058	0.536812	0.857304	0.835717	0.906	0.0428716	FALSE	0.0319611	-0.146982	-0.244946	-0.119989	TRUE	chr10	20745807	20746326	520	Distal Intergenic	10	20813740	20815825	2086	2	10529	ENST00000492325.5	69499	ENSG00000078114	NEBL	nebulette
MSPC_Peak_190481	15.7924	-0.06142	0.35863	0.857208	0.83574	0.906022	0.0428614	FALSE	-0.0611628	0.212401	0.46675	0.205996	TRUE	chr5	26148480	26149133	654	Distal Intergenic	5	26880686	26890833	10148	2	1007	ENST00000505020.1	741700	ENSG00000113100	CDH9	cadherin 9
MSPC_Peak_150917	34.1718	-0.0971932	0.269095	0.857184	0.835746	0.906024	0.0428603	FALSE	-0.130857	0.174252	0.192515	0.0786367	TRUE	chr1	111909107	111909357	251	Promoter (<=1kb)	1	111909336	111910161	826	1	100873995	ENST00000441125.1	0	ENSG00000237556	KCND3-AS1	KCND3 antisense RNA 1
MSPC_Peak_56379	9.10358	-0.224032	0.398533	0.85715	0.835754	0.906029	0.0428577	FALSE	-0.21476	-0.545106	0.663848	-0.0320061	TRUE	chr9	77785408	77785636	229	Intron (ENST00000286548.9/2776, intron 5 of 6)	9	77423079	77648322	225244	2	9630	ENST00000341700.7	-137086	ENSG00000156049	GNA14	G protein subunit alpha 14
MSPC_Peak_31886	61.1354	0.174193	0.193269	0.857094	0.835768	0.906037	0.0428542	FALSE	0.144723	0.0457092	0.052538	0.0809901	TRUE	chr8	33590804	33592227	1424	3' UTR	8	33593532	33597807	4276	2	78986	ENST00000522982.1	5580	ENSG00000133878	DUSP26	dual specificity phosphatase 26
MSPC_Peak_195297	300.976	-0.0928227	0.131764	0.857104	0.835765	0.906037	0.0428542	FALSE	-0.0926532	-0.0952704	-0.0382609	-0.0753949	TRUE	chr13	91398289	91399372	1084	Promoter (<=1kb)	13	91398621	92867237	1468617	1	2262	ENST00000377067.9	0	ENSG00000179399	GPC5	glypican 5
MSPC_Peak_129106	14.0661	-0.18295	0.355185	0.857051	0.835778	0.90604	0.0428524	FALSE	-0.183364	0.156234	0.182241	0.0517037	TRUE	chr2	3117711	3117992	282	Intron (ENST00000457478.1/101927554, intron 3 of 6)	2	2895048	3126026	230979	2	101927554	ENST00000457478.1	8034	ENSG00000234423	LINC01250	long intergenic non-protein coding RNA 1250
MSPC_Peak_61667	15.8403	0.145631	0.322281	0.857064	0.835775	0.90604	0.0428524	FALSE	0.131975	0.18046	0.399404	0.23728	TRUE	chr7	151459082	151459370	289	Distal Intergenic	7	151470299	151471803	1505	2	6009	ENST00000470072.1	12433	ENSG00000106615	RHEB	Ras homolog, mTORC1 binding
MSPC_Peak_139940	25.3584	0.00884813	0.29014	0.857021	0.835785	0.906041	0.0428523	FALSE	0.0189454	-0.0824645	-0.174127	-0.0792153	TRUE	chr1	245576401	245576755	355	Intron (ENST00000407071.7/55083, intron 5 of 14)	1	245511002	245709431	198430	1	55083	ENST00000366518.4	65399	ENSG00000162849	KIF26B	kinesin family member 26B
MSPC_Peak_249571	6.28412	-0.147489	0.59587	0.857035	0.835782	0.906041	0.0428523	FALSE	-0.146162	0.215467	1.12282	0.397376	TRUE	chr12	93699671	93699995	325	Intron (ENST00000552983.5/8738, intron 2 of 2)	12	93677717	93850756	173040	1	8738	ENST00000542893.2	21954	ENSG00000169372	CRADD	CASP2 and RIPK1 domain containing adaptor with death domain
MSPC_Peak_57685	473.61	-0.0353908	0.152245	0.856998	0.835791	0.906043	0.0428512	FALSE	-0.0429395	-0.05829	0.147903	0.0155578	TRUE	chr9	37575435	37576894	1460	Promoter (<=1kb)	9	37514994	37576323	61330	2	26267	ENST00000276960.7	0	ENSG00000147912	FBXO10	F-box protein 10
MSPC_Peak_208890	16.2644	-0.224218	0.299593	0.856973	0.835797	0.906046	0.0428498	FALSE	-0.223909	0.049953	-0.255227	-0.143061	TRUE	chr3	112010635	112011006	372	Intron (ENST00000393917.6/29114, intron 3 of 4)	3	112000772	112013882	13111	1	29114	ENST00000469385.1	9863	ENSG00000144834	TAGLN3	transgelin 3
MSPC_Peak_69454	4.66832	0.0986066	0.541502	0.856909	0.835812	0.906059	0.0428436	FALSE	0.0361859	-0.16866	0.203149	0.0235585	TRUE	chr7	67636472	67636696	225	Distal Intergenic	7	67335976	67340024	4049	1	101929736	ENST00000430244.1	300496	ENSG00000106610	LINC01372	long intergenic non-protein coding RNA 1372
MSPC_Peak_260186	7.69925	0.583056	0.662264	0.856758	0.835848	0.906094	0.0428265	FALSE	0.523555	0.332972	0.0731462	0.309891	TRUE	chr14	79892419	79892660	242	Distal Intergenic	14	79893080	79974169	81090	2	112267892	ENST00000554307.1	81509		LOC112267892	uncharacterized LOC112267892
MSPC_Peak_122861	12.7025	0.0199799	0.361381	0.856728	0.835856	0.906099	0.0428245	FALSE	0.00914938	0.172309	-0.399593	-0.0727114	TRUE	chr2	68418788	68419253	466	Distal Intergenic	2	68387942	68395717	7776	1	5341	ENST00000474788.1	30846	ENSG00000115956	PLEK	pleckstrin
MSPC_Peak_151270	23.0913	0.0101207	0.297465	0.856581	0.835891	0.906133	0.0428079	FALSE	0.00978515	0.000525278	0.448901	0.15307	TRUE	chr1	109299439	109300026	588	Intron (ENST00000357155.2/343263, intron 1 of 8)	1	109292365	109296353	3989	2	343263	ENST00000489706.5	-3086	ENSG00000221986	MYBPHL	myosin binding protein H like
MSPC_Peak_223946	7.03209	0.0014888	0.664036	0.856551	0.835898	0.906137	0.042806	FALSE	0.416525	0.313824	0.0398352	0.256728	TRUE	chrX	8869000	8869225	226	Distal Intergenic	23	8897642	8927153	29512	2	105373125	ENST00000650341.1	57928		LOC105373125	uncharacterized LOC105373125
MSPC_Peak_6399	10.6255	0.393714	0.460316	0.856529	0.835904	0.90614	0.0428049	FALSE	0.324755	0.0160795	1.02896	0.456599	TRUE	chr18	6879560	6879950	391	Intron (ENST00000383472.9/79822, intron 10 of 17)	18	6873481	6882361	8881	1	79822	ENST00000579245.1	6079	ENSG00000088756	ARHGAP28	Rho GTPase activating protein 28
MSPC_Peak_53461	15.601	0.0586299	0.522999	0.856486	0.835914	0.906147	0.0428014	FALSE	-0.114644	-0.0402208	-0.377126	-0.17733	TRUE	chr9	106265695	106266189	495	Intron (ENST00000637185.1/100996590, intron 1 of 7)	9	105993310	106702662	709353	1	100996590	ENST00000637185.1	272385	ENSG00000234323	LINC01505	long intergenic non-protein coding RNA 1505
MSPC_Peak_170539	7.93626	-0.246446	0.398435	0.856434	0.835926	0.906155	0.0427973	FALSE	-0.232706	-0.24862	-0.153875	-0.211733	TRUE	chr4	86033207	86033494	288	Promoter (<=1kb)	4	86016002	86032578	16577	2	5602	ENST00000641824.1	-629	ENSG00000109339	MAPK10	mitogen-activated protein kinase 10
MSPC_Peak_22337	403.184	-0.151316	0.169598	0.856411	0.835932	0.906155	0.0427973	FALSE	-0.154553	-0.0671528	0.0336422	-0.0626878	TRUE	chr8	144852274	144853612	1339	Promoter (<=1kb)	8	144850825	144852657	1833	2	28991	ENST00000529143.1	0	ENSG00000170619	COMMD5	COMM domain containing 5
MSPC_Peak_42385	55.0563	-0.0620759	0.232141	0.856423	0.835929	0.906155	0.0427973	FALSE	-0.119318	-0.138571	-0.173605	-0.143831	TRUE	chr15	34061765	34062435	671	Intron (ENST00000383263.7/1133, intron 2 of 2)	15	33858782	34075155	216374	2	57099	ENST00000675287.1	12720	ENSG00000169857	AVEN	apoptosis and caspase activation inhibitor
MSPC_Peak_142760	8.05998	0.518	0.582483	0.85633	0.835951	0.906173	0.0427889	FALSE	0.371302	-0.055946	-0.298047	0.00576955	TRUE	chr1	218983565	218984151	587	Intron (ENST00000663684.1/643723, intron 4 of 4)	1	218912793	218918714	5922	2	105372925	ENST00000655362.1	-64851		LINC01710	long intergenic non-protein coding RNA 1710
MSPC_Peak_207192	729.889	0.0610326	0.16684	0.856296	0.83596	0.906174	0.0427883	FALSE	0.0472019	-0.123227	-0.0470858	-0.0410371	TRUE	chr3	128051428	128052767	1340	Promoter (<=1kb)	3	128051641	128069839	18199	1	29927	ENST00000464451.5	0	ENSG00000058262	SEC61A1	SEC61 translocon subunit alpha 1
MSPC_Peak_234681	2.31188	0.10021	0.753696	0.856302	0.835958	0.906174	0.0427883	FALSE					FALSE	chr10	111176279	111176466	188	Distal Intergenic	10	111077029	111080907	3879	1	150	ENST00000280155.4	99250	ENSG00000150594	ADRA2A	adrenoceptor alpha 2A
MSPC_Peak_51415	6.25441	0.614924	0.700537	0.856277	0.835964	0.906176	0.0427876	FALSE	0.445695	-0.0960131	0.113077	0.154253	TRUE	chr9	125824294	125824512	219	Intron (ENST00000342287.9/5090, intron 2 of 7)	9	125843713	125965940	122228	1	5090	ENST00000538998.1	-19201	ENSG00000167081	PBX3	PBX homeobox 3
MSPC_Peak_217789	5.30708	0.140231	0.665414	0.856256	0.835969	0.906177	0.0427868	FALSE	0.0877865	-0.499236	0.697786	0.0954455	TRUE	chr3	4899865	4900053	189	Intron (ENST00000615178.4/100507582, intron 2 of 2)	3	4898226	4906501	8276	2	100507582	ENST00000615017.4	6448	ENSG00000235831	BHLHE40-AS1	BHLHE40 antisense RNA 1
MSPC_Peak_48614	17.3788	0.111571	0.288638	0.856086	0.83601	0.906218	0.0427673	FALSE	0.0981939	-0.33909	-0.263424	-0.168107	TRUE	chr22	19519511	19519672	162	Intron (ENST00000407835.6/8318, intron 18 of 18)	22	19516434	19520594	4161	1	8318	ENST00000493724.1	3077	ENSG00000093009	CDC45	cell division cycle 45
MSPC_Peak_73370	8.61781	0.14993	0.42775	0.856044	0.83602	0.906225	0.0427638	FALSE	0.135687	0.0246189	-0.313592	-0.0510955	TRUE	chr7	21568857	21569073	217	Intron (ENST00000409508.8/8701, intron 6 of 81)	7	21561091	21570716	9626	1	8701	ENST00000496218.1	7766	ENSG00000105877	DNAH11	dynein axonemal heavy chain 11
MSPC_Peak_219840	61.2631	0.0687363	0.207037	0.855996	0.836032	0.906234	0.0427596	FALSE	0.0639988	0.0540754	0.0703132	0.0627958	TRUE	chrX	119004990	119005308	319	Intron (ENST00000304778.11/79836, intron 4 of 9)	23	118976332	119018355	42024	1	79836	ENST00000422289.3	28658	ENSG00000175556	LONRF3	LON peptidase N-terminal domain and ring finger 3
MSPC_Peak_168915	4.79092	-0.0183721	0.517454	0.855961	0.83604	0.906237	0.0427581	FALSE	0.00250043	-0.795946	0.176626	-0.205606	TRUE	chr4	109206762	109206958	197	Intron (ENST00000399132.6/84570, intron 3 of 37)	4	108810721	109302367	491647	2	84570	ENST00000494183.5	95409	ENSG00000188517	COL25A1	collagen type XXV alpha 1 chain
MSPC_Peak_11285	4.86842	-0.1191	0.52413	0.855947	0.836044	0.906237	0.0427581	FALSE	-0.134577	-0.60009	0.303269	-0.143799	TRUE	chr6	129297987	129298215	229	Intron (ENST00000421865.3/3908, intron 21 of 64)	6	129291614	129297865	6252	1	3908	ENST00000645154.1	6373	ENSG00000196569	LAMA2	laminin subunit alpha 2
MSPC_Peak_69896	4.89508	-0.162414	0.64276	0.855927	0.836048	0.906237	0.0427581	FALSE	0.0360129	0.111617	-0.574669	-0.142346	TRUE	chr7	54812860	54813105	246	Downstream (<=300bp)	7	54752253	54759974	7722	2	23480	ENST00000415949.5	-52886	ENSG00000132432	SEC61G	SEC61 translocon subunit gamma
MSPC_Peak_58559	8.61993	0.293071	0.425205	0.855929	0.836048	0.906237	0.0427581	FALSE	0.243585	0.119952	0.695912	0.35315	TRUE	chr9	27627155	27627514	360	Distal Intergenic	9	27560501	27573866	13366	2	203228	ENST00000379997.7	-53289	ENSG00000147894	C9orf72	C9orf72-SMCR8 complex subunit
MSPC_Peak_65480	8.92852	0.166924	0.446348	0.855889	0.836058	0.906243	0.0427551	FALSE	0.102289	-0.174977	-0.120877	-0.0645216	TRUE	chr7	110604754	110605191	438	Distal Intergenic	7	110110247	110534757	424511	2	105375451	ENST00000658032.1	-69997		LOC105375451	uncharacterized LOC105375451
MSPC_Peak_231110	22.7557	0.299773	0.331976	0.855875	0.836061	0.906244	0.0427551	FALSE	0.332948	-0.0245991	-0.0981444	0.0700681	TRUE	chr20	5557180	5557473	294	Intron (ENST00000418646.5/56261, intron 6 of 6)	20	5547341	5548381	1041	2	56261	ENST00000462080.1	-8799	ENSG00000125772	GPCPD1	glycerophosphocholine phosphodiesterase 1
MSPC_Peak_162601	32.7618	-0.0883869	0.32719	0.855791	0.836081	0.906258	0.0427482	FALSE	-0.111194	0.275995	-0.163784	0.000338863	TRUE	chr1	3316614	3317523	910	Intron (ENST00000511072.5/63976, intron 3 of 15)	1	3313052	3323149	10098	2	105378604	ENST00000669140.1	5626		LOC105378604	uncharacterized LOC105378604
MSPC_Peak_66858	417.505	-0.0968865	0.184179	0.855796	0.83608	0.906258	0.0427482	FALSE	-0.103839	-0.134575	0.0906831	-0.0492436	TRUE	chr7	98106457	98107650	1194	Promoter (<=1kb)	7	98106862	98209638	102777	1	22853	ENST00000297293.6	0	ENSG00000164715	LMTK2	lemur tyrosine kinase 2
MSPC_Peak_115005	10.3386	-0.384461	0.540489	0.855758	0.836089	0.906263	0.0427458	FALSE	-0.570248	-0.144167	0.517003	-0.0658043	TRUE	chr2	160225729	160225964	236	Intron (ENST00000485635.1/3694, intron 1 of 9)	2	160099667	160200313	100647	2	3694	ENST00000620391.4	-25416	ENSG00000115221	ITGB6	integrin subunit beta 6
MSPC_Peak_150469	4.64427	0.452367	0.641905	0.855703	0.836102	0.906273	0.0427407	FALSE	0.267997	-0.176655	0.533944	0.208429	TRUE	chr1	116311182	116311447	266	Distal Intergenic	1	116289237	116297621	8385	2	105378920	ENST00000660713.1	-13561		LOC105378920	uncharacterized LOC105378920
MSPC_Peak_143068	10.4204	0.256427	0.357148	0.855687	0.836106	0.906274	0.0427405	FALSE	0.226229	0.392888	-0.326208	0.0976361	TRUE	chr1	214581852	214582173	322	Distal Intergenic	1	214603195	214615190	11996	1	1063	ENST00000464322.5	-21022	ENSG00000117724	CENPF	centromere protein F
MSPC_Peak_160437	6.45495	0.54516	0.599524	0.855521	0.836146	0.906306	0.0427251	FALSE	0.369188	0.0046919	0.566708	0.31353	TRUE	chr1	18335677	18335937	261	Intron (ENST00000251296.4/84966, intron 4 of 9)	1	18361367	18378483	17117	1	84966	ENST00000497331.2	-25430	ENSG00000117154	IGSF21	immunoglobin superfamily member 21
MSPC_Peak_117033	10.4891	0.086587	0.382511	0.855539	0.836142	0.906306	0.0427251	FALSE	0.101612	-0.00101483	0.321252	0.140616	TRUE	chr2	133674431	133674967	537	Distal Intergenic	2	132673049	133568463	895415	2	344148	ENST00000409213.5	-105968	ENSG00000176771	NCKAP5	NCK associated protein 5
MSPC_Peak_116950	4.47064	0.605948	0.694556	0.855522	0.836146	0.906306	0.0427251	FALSE	0.45009	-0.0932456	-0.0807524	0.0920305	TRUE	chr2	134334601	134334812	212	Intron (ENST00000409645.5/4249, intron 5 of 16)	2	134254072	134454621	200550	1	4249	ENST00000281923.4	80529	ENSG00000152127	MGAT5	alpha-1,6-mannosylglycoprotein 6-beta-N-acetylglucosaminyltransferase
MSPC_Peak_175170	5.12079	-0.544582	0.724059	0.85538	0.83618	0.906339	0.0427092	FALSE	-0.43838	0.235313	0.997261	0.264731	TRUE	chr4	17235619	17235854	236	Distal Intergenic	4	17173300	17186079	12780	2	101929123	ENST00000659226.1	-49540	ENSG00000250819	LINC02493	long intergenic non-protein coding RNA 2493
MSPC_Peak_184302	393.165	-0.0727738	0.16321	0.855357	0.836186	0.906342	0.0427081	FALSE	-0.0783306	-0.13985	0.0883155	-0.0432882	TRUE	chr5	112860933	112861673	741	Promoter (<=1kb)	5	112861188	112891637	30450	1	6728	ENST00000503445.5	0	ENSG00000153037	SRP19	signal recognition particle 19
MSPC_Peak_83613	9.43523	0.0902701	0.537835	0.855338	0.83619	0.906343	0.0427075	FALSE	-0.0837454	-0.117323	0.299369	0.0327669	TRUE	chr16	2856356	2856581	226	Promoter (<=1kb)	16	2852742	2855984	3243	2	64063	ENST00000575164.1	-372	ENSG00000005001	PRSS22	serine protease 22
MSPC_Peak_124939	10.0757	0.649214	0.855858	0.855297	0.8362	0.906346	0.042706	FALSE	0.274739	0.250344	-0.16436	0.120241	TRUE	chr2	44118954	44119249	296	Distal Intergenic	2	44167969	44218537	50569	1	5495	ENST00000419807.5	-48720	ENSG00000138032	PPM1B	protein phosphatase, Mg2+/Mn2+ dependent 1B
MSPC_Peak_233898	8.68711	0.461589	0.659797	0.855302	0.836199	0.906346	0.042706	FALSE	0.447012	-0.221991	-0.0464675	0.0595178	TRUE	chr10	118292195	118292416	222	Distal Intergenic	10	118310414	118311486	1073	2	63877	ENST00000467890.1	19070	ENSG00000165669	FAM204A	family with sequence similarity 204 member A
MSPC_Peak_123026	14.9948	0.1817	0.336102	0.855256	0.83621	0.906352	0.042703	FALSE	0.189002	-0.228405	0.13585	0.0321491	TRUE	chr2	66507574	66507995	422	Promoter (<=1kb)	2	66508927	66568745	59819	1	4211	ENST00000450027.2	-932	ENSG00000143995	MEIS1	Meis homeobox 1
MSPC_Peak_187728	3.19073	0.106905	0.810835	0.855245	0.836212	0.906352	0.042703	FALSE	0.381595	-0.408394	-0.499282	-0.17536	TRUE	chr5	67879548	67879878	331	Intron (ENST00000510621.5/105379005, intron 1 of 3)	5	67699429	67902600	203172	2	105379005	ENST00000510621.5	22722		LOC105379005	uncharacterized LOC105379005
MSPC_Peak_247157	20.4502	0.0151952	0.268846	0.855209	0.836221	0.906358	0.0427003	FALSE	0.000430163	-0.244833	-0.0855929	-0.109999	TRUE	chr12	115948093	115948619	527	Distal Intergenic	12	115959616	115963549	3934	2	23389	ENST00000649937.1	14930	ENSG00000123066	MED13L	mediator complex subunit 13L
MSPC_Peak_50785	20.1504	-0.0600073	0.337505	0.85512	0.836243	0.906377	0.042691	FALSE	-0.05429	-0.386396	-0.569519	-0.336735	TRUE	chr9	129399390	129399587	198	Distal Intergenic	9	129438216	129439118	903	1	105376291	ENST00000439014.1	-38629	ENSG00000226355	LOC105376291	uncharacterized LOC105376291
MSPC_Peak_185229	8.54022	-0.284075	0.393089	0.855073	0.836254	0.906386	0.0426868	FALSE	-0.287599	0.344834	-0.0145467	0.0142292	TRUE	chr5	100322499	100322812	314	Distal Intergenic	5	100375700	100381398	5699	2	100133050	ENST00000621479.1	58586		GUSBP19	GUSB pseudogene 19
MSPC_Peak_113861	47.4169	-0.0874259	0.203772	0.855027	0.836265	0.906392	0.0426838	FALSE	-0.0851928	-0.0933321	0.21588	0.0124518	TRUE	chr2	173991103	173992328	1226	Distal Intergenic	2	173900775	173965373	64599	2	6670	ENST00000310015.12	-25730	ENSG00000172845	SP3	Sp3 transcription factor
MSPC_Peak_108060	7.58544	0.570604	0.622438	0.855011	0.836269	0.906392	0.0426838	FALSE	0.511509	-0.02874	-0.157543	0.108409	TRUE	chr2	239331560	239331920	361	Intron (ENST00000345617.7/9759, intron 2 of 26)	2	239351724	239351804	81	2	100616360	ENST00000584559.1	19884	ENSG00000264292	MIR2467	microRNA 2467
MSPC_Peak_232833	6.91651	0.281958	0.707407	0.855006	0.83627	0.906392	0.0426838	FALSE	0.290952	-0.370913	-0.0893467	-0.0564358	TRUE	chr10	126156072	126156342	271	Promoter (<=1kb)	10	126135368	126155305	19938	2	8038	ENST00000494661.1	-767	ENSG00000148848	ADAM12	ADAM metallopeptidase domain 12
MSPC_Peak_122901	5.1637	0.271755	0.576441	0.854982	0.836276	0.906393	0.0426834	FALSE	0.118022	-0.504509	-0.85063	-0.412372	TRUE	chr2	67937498	67937743	246	Distal Intergenic	2	68042714	68046568	3855	2	10438	ENST00000479484.1	108825	ENSG00000197223	C1D	C1D nuclear receptor corepressor
MSPC_Peak_137461	56.8299	0.140046	0.182376	0.854975	0.836278	0.906393	0.0426834	FALSE	0.134987	0.0985348	0.0503182	0.0946134	TRUE	chr17	17994148	17995053	906	Promoter (<=1kb)	17	17994355	18004451	10097	1	83450	ENST00000496293.2	0	ENSG00000171962	DRC3	dynein regulatory complex subunit 3
MSPC_Peak_20325	735.879	0.0361885	0.163312	0.85488	0.8363	0.906414	0.0426733	FALSE	0.0191695	0.0184327	0.145554	0.061052	TRUE	chr6	17705958	17707192	1235	Promoter (<=1kb)	6	17706257	17707344	1088	1	105374952	ENST00000606771.1	0	ENSG00000272269	NUP153-AS1	NUP153 antisense RNA 1
MSPC_Peak_212015	24.273	0.195836	0.276686	0.85486	0.836305	0.906416	0.0426726	FALSE	0.170769	0.116696	0.290025	0.192497	TRUE	chr3	64397032	64397584	553	Intron (ENST00000295902.11/166336, intron 2 of 8)	3	64445231	64454832	9602	1	101929316	ENST00000487097.1	-47647	ENSG00000244564	PRICKLE2-DT	PRICKLE2 divergent transcript
MSPC_Peak_120365	43.7584	0.145636	0.249995	0.854831	0.836312	0.906419	0.0426708	FALSE	0.132166	-0.0500442	-0.252715	-0.0568645	TRUE	chr2	100427572	100428011	440	Distal Intergenic	2	100391860	100417668	25809	2	9486	ENST00000264249.8	-9904	ENSG00000115526	CHST10	carbohydrate sulfotransferase 10
MSPC_Peak_211837	4.18865	-0.242982	0.604261	0.854783	0.836324	0.906428	0.0426665	FALSE	-0.191268	0.165303	-0.456791	-0.160919	TRUE	chr3	65940325	65940586	262	Intron (ENST00000330909.12/9223, intron 1 of 24)	3	65872815	65954558	81744	2	151877	ENST00000460754.1	13972	ENSG00000272610	MAGI1-IT1	MAGI1 intronic transcript 1
MSPC_Peak_6561	583.382	-0.044556	0.17199	0.854767	0.836327	0.906429	0.0426664	FALSE	-0.0496505	-0.0479403	0.165003	0.0224706	TRUE	chr18	5237116	5238759	1644	Promoter (<=1kb)	18	5237844	5245181	7338	1	339290	ENST00000665272.1	0	ENSG00000263753	LINC00667	long intergenic non-protein coding RNA 667
MSPC_Peak_42098	90.4109	-0.00656703	0.194052	0.854737	0.836335	0.906433	0.0426644	FALSE	-0.0303792	-0.0196423	0.0993818	0.0164534	TRUE	chr15	38474021	38474654	634	Exon (ENST00000397609.6/283742, exon 6 of 8)	15	38465346	38484638	19293	1	283742	ENST00000559431.1	8675	ENSG00000171262	FAM98B	family with sequence similarity 98 member B
MSPC_Peak_143176	4.98931	0.236865	0.505312	0.854643	0.836357	0.906454	0.0426544	FALSE	0.220769	0.444309	-0.479197	0.0619602	TRUE	chr1	213663845	213664124	280	Distal Intergenic	1	213731416	213794587	63172	1	105372912	ENST00000456240.1	-67292		LOC105372912	uncharacterized LOC105372912
MSPC_Peak_124740	9.21274	0.424913	0.556811	0.8546	0.836368	0.906457	0.0426528	FALSE	0.368834	0.005223	0.0604459	0.144834	TRUE	chr2	45857930	45858172	243	Intron (ENST00000306156.8/5581, intron 2 of 14)	2	45978095	45984681	6587	1	5581	ENST00000489067.1	-119923	ENSG00000171132	PRKCE	protein kinase C epsilon
MSPC_Peak_243470	15.5207	0.140935	0.360085	0.854593	0.836369	0.906457	0.0426528	FALSE	0.146388	-0.113481	-0.269486	-0.0788595	TRUE	chr10	16777445	16777732	288	Intron (ENST00000377921.7/6251, intron 2 of 7)	10	16590611	16817383	226773	2	6251	ENST00000377921.7	39651	ENSG00000148484	RSU1	Ras suppressor protein 1
MSPC_Peak_84602	5.53212	-0.17532	0.510909	0.854588	0.836371	0.906457	0.0426528	FALSE	-0.0994505	0.503196	0.557896	0.320547	TRUE	chr11	132840721	132841058	338	Intron (ENST00000331898.11/4978, intron 1 of 6)	11	132657087	132943010	285924	2	4978	ENST00000525412.1	101952	ENSG00000183715	OPCML	opioid binding protein/cell adhesion molecule like
MSPC_Peak_220377	8.16248	0.253663	0.524627	0.854541	0.836382	0.906465	0.0426488	FALSE	0.245594	-0.475211	-0.0505017	-0.0933729	TRUE	chrX	105701716	105701984	269	Intron (ENST00000372582.6/26280, intron 6 of 10)	23	105717366	105767661	50296	1	26280	ENST00000344799.5	-15382	ENSG00000189108	IL1RAPL2	interleukin 1 receptor accessory protein like 2
MSPC_Peak_52416	5.69887	-0.547737	0.908212	0.854491	0.836394	0.906475	0.0426442	FALSE	-0.255281	-0.406214	0.243834	-0.139221	TRUE	chr9	116966253	116966519	267	Intron (ENST00000313400.9/23245, intron 10 of 22)	9	116838144	116877264	39121	1	105376239	ENST00000648160.1	128109		LOC105376239	uncharacterized LOC105376239
MSPC_Peak_120801	85.4363	0.111043	0.166292	0.854473	0.836398	0.906476	0.0426437	FALSE	0.106434	-0.0422497	0.0682724	0.0441522	TRUE	chr2	96858734	96859022	289	Promoter (<=1kb)	2	96847990	96858016	10027	2	51239	ENST00000393537.5	-718	ENSG00000213337	ANKRD39	ankyrin repeat domain 39
MSPC_Peak_48487	9.78657	0.00294619	0.459697	0.854458	0.836402	0.906476	0.0426437	FALSE	-0.0689887	-0.0998197	0.425502	0.0855645	TRUE	chr22	20102272	20102524	253	Intron (ENST00000383024.6/54487, intron 8 of 12)	22	20106182	20107575	1394	1	54487	ENST00000495351.1	-3658	ENSG00000128191	DGCR8	DGCR8 microprocessor complex subunit
MSPC_Peak_135765	59.0278	0.0851532	0.203461	0.854429	0.836409	0.90648	0.0426419	FALSE	0.0677581	0.0213375	-0.167889	-0.0262644	TRUE	chr17	36657604	36658517	914	Distal Intergenic	17	36601962	36608964	7003	1	79922	ENST00000612760.1	55642	ENSG00000278619	MRM1	mitochondrial rRNA methyltransferase 1
MSPC_Peak_17838	15.174	0.00709529	0.542862	0.854338	0.836431	0.906498	0.042633	FALSE	-0.0982832	-0.114054	-0.530093	-0.247477	TRUE	chr6	40359915	40360598	684	Intron (ENST00000451810.3/732253, intron 2 of 2)	6	40344344	40346151	1808	2	401260	ENST00000373171.2	-13764		LINC00951	long intergenic non-protein coding RNA 951
MSPC_Peak_103153	438.273	0.032187	0.156738	0.85433	0.836433	0.906498	0.042633	FALSE	0.00565468	0.0239924	0.125115	0.0515874	TRUE	chr19	39445158	39446064	907	Promoter (<=1kb)	19	39445546	39476666	31121	1	6829	ENST00000402194.6	0	ENSG00000196235	SUPT5H	SPT5 homolog, DSIF elongation factor subunit
MSPC_Peak_263236	6.43167	-0.408817	0.501069	0.854313	0.836437	0.906499	0.0426327	FALSE	-0.346817	0.156438	0.243985	0.0178686	TRUE	chr14	50106279	50106498	220	Promoter (1-2kb)	14	50039145	50105043	65899	2	196913	ENST00000603228.2	-1236		LINC01599	long intergenic non-protein coding RNA 1599
MSPC_Peak_27708	5.53699	-0.259697	0.476215	0.854284	0.836444	0.906503	0.0426309	FALSE	-0.255499	-0.16253	-0.567628	-0.328552	TRUE	chr8	85025114	85025329	216	Distal Intergenic	8	85107215	85138174	30960	1	85444	ENST00000522567.5	-81886	ENSG00000133739	LRRCC1	leucine rich repeat and coiled-coil centrosomal protein 1
MSPC_Peak_182063	8.44506	0.417759	0.542906	0.854262	0.836449	0.906503	0.0426308	FALSE	0.457995	-0.0256889	-0.117334	0.104991	TRUE	chr5	138068841	138069144	304	Distal Intergenic	5	138083990	138092365	8376	1	7478	ENST00000361560.6	-14846	ENSG00000061492	WNT8A	Wnt family member 8A
MSPC_Peak_239497	5.38636	0.0344163	0.550108	0.854256	0.836451	0.906503	0.0426308	FALSE	-0.00162355	-0.204202	-0.990657	-0.398828	TRUE	chr10	65842244	65842398	155	Intron (ENST00000671182.1/ENST00000671182.1, intron 3 of 5)	10	65615737	65683232	67496	1	101928913	ENST00000594054.5	226507		LINC01515	long intergenic non-protein coding RNA 1515
MSPC_Peak_48697	4.17028	0.223253	0.80464	0.854117	0.836484	0.906535	0.0426153	FALSE	0.205997	-0.766815	-0.0403754	-0.200398	TRUE	chr22	18917496	18917651	156	Intron (ENST00000638240.1/8214, intron 4 of 5)	22	18919556	18921539	1984	2	5625	ENST00000446371.1	3888	ENSG00000100033	PRODH	proline dehydrogenase 1
MSPC_Peak_191343	109.326	-0.059789	0.142263	0.854085	0.836492	0.90654	0.042613	FALSE	-0.0673424	0.0334435	0.0777127	0.0146046	TRUE	chr5	14258526	14259273	748	Intron (ENST00000344204.9/7204, intron 1 of 56)	5	14290977	14297513	6537	1	7204	ENST00000504606.1	-31704	ENSG00000038382	TRIO	trio Rho guanine nucleotide exchange factor
MSPC_Peak_102480	285.412	0.0505641	0.17259	0.854068	0.836496	0.906541	0.0426127	FALSE	0.0313523	-0.145469	0.0847718	-0.00978176	TRUE	chr19	45450651	45451870	1220	Promoter (<=1kb)	19	45413963	45450725	36763	2	2067	ENST00000592083.5	0	ENSG00000012061	ERCC1	ERCC excision repair 1, endonuclease non-catalytic subunit
MSPC_Peak_159741	18.8754	0.138879	0.262088	0.854032	0.836504	0.906543	0.0426118	FALSE	0.14051	0.23676	0.0680998	0.148457	TRUE	chr1	22775358	22775881	524	Promoter (<=1kb)	1	22775178	22913752	138575	1	2048	ENST00000374627.1	180	ENSG00000133216	EPHB2	EPH receptor B2
MSPC_Peak_93017	28.5093	-0.114059	0.220633	0.854039	0.836503	0.906543	0.0426118	FALSE	-0.103692	0.188509	0.956246	0.347021	TRUE	chr11	47183998	47184490	493	Promoter (<=1kb)	11	47182406	47183321	916	2	29763	ENST00000530405.5	-677	ENSG00000165912	PACSIN3	protein kinase C and casein kinase substrate in neurons 3
MSPC_Peak_167124	7.92356	-0.342161	0.37221	0.854003	0.836511	0.906546	0.0426099	FALSE	-0.306693	0.0295445	-0.53575	-0.270966	TRUE	chr4	137543226	137543524	299	Promoter (2-3kb)	4	137545731	137603430	57700	1	105377443	ENST00000507365.1	-2207	ENSG00000251632	LINC02172	long intergenic non-protein coding RNA 2172
MSPC_Peak_18441	9.12864	0.191879	0.39898	0.853969	0.83652	0.906548	0.0426091	FALSE	0.176321	0.153903	-0.345756	-0.00517728	TRUE	chr6	35798217	35798460	244	Promoter (<=1kb)	6	35794982	35797344	2363	2	1208	ENST00000616014.3	-873	ENSG00000137392	CLPS	colipase
MSPC_Peak_946	9.27788	-0.0975628	0.341975	0.853968	0.83652	0.906548	0.0426091	FALSE	-0.095083	-0.156361	-0.209008	-0.153484	TRUE	chr18	73258521	73259053	533	Intron (ENST00000584544.5/400655, intron 1 of 9)	18	73151241	73264303	113063	2	400655	ENST00000584544.5	5250	ENSG00000263711	LINC02864	long intergenic non-protein coding RNA 2864
MSPC_Peak_81947	7.13484	0.43811	0.961556	0.853901	0.836536	0.906561	0.0426031	FALSE	0.223376	0.364245	-0.286557	0.100355	TRUE	chr16	20044023	20044241	219	Intron (ENST00000570682.2/124274, intron 1 of 1)	16	20031659	20073767	42109	2	124274	ENST00000326571.7	29526	ENSG00000180269	GPR139	G protein-coupled receptor 139
MSPC_Peak_3301	12.3359	0.111832	0.598123	0.853892	0.836538	0.906561	0.0426031	FALSE	0.018553	-1.01237	0.196233	-0.265863	TRUE	chr18	46652443	46652720	278	Intron (ENST00000536736.5/125336, intron 1 of 39)	18	46477260	46657033	179774	2	125336	ENST00000536736.5	4313	ENSG00000167210	LOXHD1	lipoxygenase homology PLAT domains 1
MSPC_Peak_118533	6.79024	-0.152225	0.480722	0.853833	0.836552	0.906572	0.0425976	FALSE	-0.110039	0.197995	-0.697151	-0.203065	TRUE	chr2	119448888	119449084	197	Intron (ENST00000019103.8/6344, intron 9 of 12)	2	119439845	119441663	1819	2	6344	ENST00000494326.5	-7225	ENSG00000080293	SCTR	secretin receptor
MSPC_Peak_204771	3.29529	-0.682402	0.985253	0.853816	0.836556	0.906573	0.0425972	FALSE	-0.496055	-0.643883	0.199491	-0.313483	TRUE	chr3	154187743	154188016	274	Exon (ENST00000356448.8/26084, exon 7 of 15)	3	154225785	154257827	32043	1	26084	ENST00000483068.1	-37769	ENSG00000114790	ARHGEF26	Rho guanine nucleotide exchange factor 26
MSPC_Peak_127975	17.171	-0.245577	0.267106	0.853776	0.836566	0.906574	0.0425969	FALSE	-0.241812	0.0533803	-0.208229	-0.13222	TRUE	chr2	14125574	14126169	596	Intron (ENST00000417751.5/100499171, intron 2 of 4)	2	14228874	14400958	172085	2	100499171	ENST00000418420.1	274789	ENSG00000230448	LINC00276	long intergenic non-protein coding RNA 276
MSPC_Peak_115221	7.56985	0.384274	0.586411	0.853771	0.836567	0.906574	0.0425969	FALSE	0.23257	-0.185874	0.101157	0.0492843	TRUE	chr2	157748115	157748334	220	Intron (ENST00000682025.1/90, intron 10 of 11)	2	157736446	157741654	5209	2	90	ENST00000683514.1	-6461	ENSG00000115170	ACVR1	activin A receptor type 1
MSPC_Peak_224380	10.2662	0.155701	0.406608	0.853775	0.836566	0.906574	0.0425969	FALSE	0.120894	0.321201	0.120855	0.18765	TRUE	chrX	915501	915873	373	Distal Intergenic	23	630807	659411	28605	1	6473	ENST00000381575.6	284694	ENSG00000185960	SHOX	short stature homeobox
MSPC_Peak_147845	4.75246	0.052593	0.824381	0.853698	0.836585	0.906589	0.0425896	FALSE	-0.080393	0.395518	-0.514825	-0.0665666	TRUE	chr1	164973858	164974117	260	Distal Intergenic	1	164812728	164850357	37630	1	5087	ENST00000465089.2	161130	ENSG00000185630	PBX1	PBX homeobox 1
MSPC_Peak_3710	15.9258	-0.0923968	0.287562	0.853612	0.836605	0.906608	0.0425807	FALSE	-0.0752097	0.113436	0.332195	0.123474	TRUE	chr18	42279224	42279591	368	Intron (ENST00000659948.1/284260, intron 2 of 3)	18	42225964	42233327	7364	1	284260	ENST00000586447.1	53260	ENSG00000267586	LINC00907	long intergenic non-protein coding RNA 907
MSPC_Peak_209945	2.97228	-0.41273	0.877778	0.853581	0.836613	0.906608	0.0425803	FALSE					FALSE	chr3	96113983	96114170	188	Distal Intergenic	3	96359964	96360039	76	1	102465864	ENST00000615894.1	-245794	ENSG00000278103	MIR8060	microRNA 8060
MSPC_Peak_261159	13.8195	-0.257446	0.30455	0.853592	0.83661	0.906608	0.0425803	FALSE	-0.257152	0.112994	0.00225847	-0.0473001	TRUE	chr14	72330869	72331194	326	Intron (ENST00000553525.6/9628, intron 2 of 17)	14	72352092	72566529	214438	1	9628	ENST00000402788.6	-20898	ENSG00000182732	RGS6	regulator of G protein signaling 6
MSPC_Peak_167062	3.31296	-0.117641	0.616964	0.853462	0.836641	0.906636	0.0425672	FALSE	-0.151239	-0.480408	0.638141	0.00216441	TRUE	chr4	138406826	138407005	180	Exon (ENST00000660826.1/100874047, exon 4 of 4)	4	138298856	138312658	13803	2	105377446	ENST00000504369.1	-94168		LINC00498	long intergenic non-protein coding RNA 498
MSPC_Peak_97166	4.43398	0.561297	0.693888	0.853415	0.836653	0.906644	0.0425632	FALSE	0.621468	0.214223	0.229462	0.355051	TRUE	chr11	2256677	2256832	156	Distal Intergenic	11	2268498	2270588	2091	2	430	ENST00000331289.5	13756	ENSG00000183734	ASCL2	achaete-scute family bHLH transcription factor 2
MSPC_Peak_13764	121.851	-0.0948299	0.223451	0.853398	0.836657	0.906645	0.0425628	FALSE	-0.12229	-0.0644864	0.104384	-0.0274641	TRUE	chr6	97440607	97440986	380	Promoter (<=1kb)	6	97440833	98398863	958031	1	101927314	ENST00000665158.1	0	ENSG00000271860	LOC101927314	uncharacterized LOC101927314
MSPC_Peak_36400	33.3544	-0.14946	0.239469	0.853347	0.836669	0.906655	0.0425582	FALSE	-0.155704	-0.112359	0.0223352	-0.0819092	TRUE	chr15	91302713	91303269	557	Downstream (<=300bp)	15	91258477	91266948	8472	1	9899	ENST00000553727.1	44236	ENSG00000185518	SV2B	synaptic vesicle glycoprotein 2B
MSPC_Peak_159579	3.44444	0.535496	0.861194	0.853297	0.836681	0.906656	0.0425576	FALSE	0.262831	-0.0854927	0.862134	0.346491	TRUE	chr1	24015865	24016201	337	Distal Intergenic	1	24040835	24086799	45965	1	107984931	ENST00000439239.2	-24634		LOC107984931	uncharacterized LOC107984931
MSPC_Peak_145798	4.40147	-0.225004	0.773135	0.853321	0.836675	0.906656	0.0425576	FALSE	-0.0608659	-0.787672	-0.246652	-0.365063	TRUE	chr1	185913461	185913672	212	Intron (ENST00000271588.9/83872, intron 6 of 106)	1	185957069	185993437	36369	1	83872	ENST00000485744.5	-43397	ENSG00000143341	HMCN1	hemicentin 1
MSPC_Peak_182600	72.2122	-0.0454828	0.322516	0.853286	0.836684	0.906656	0.0425576	FALSE	-0.163819	0.0644704	0.280005	0.0602188	TRUE	chr5	133781229	133782201	973	Distal Intergenic	5	133913677	133917269	3593	1	105664404	ENST00000513561.1	-131476	ENSG00000249073	WSPAR	WNT signaling pathway activating non-coding RNA
MSPC_Peak_88154	7.09926	-0.214099	0.516949	0.853309	0.836678	0.906656	0.0425576	FALSE	-0.194842	-0.00395396	0.0104605	-0.0627786	TRUE	chr11	103202146	103202353	208	Promoter (2-3kb)	11	103204911	103215891	10981	1	79659	ENST00000533027.1	-2558	ENSG00000187240	DYNC2H1	dynein cytoplasmic 2 heavy chain 1
MSPC_Peak_63198	6.05092	0.310854	0.465217	0.853214	0.836701	0.906669	0.0425515	FALSE	0.312627	0.159846	0.274777	0.249083	TRUE	chr7	136890431	136890742	312	Intron (ENST00000680005.1/1129, intron 2 of 3)	7	136903167	136903294	128	1	574443	ENST00000384865.1	-12425	ENSG00000207597	MIR490	microRNA 490
MSPC_Peak_132956	16.7663	0.122133	0.313457	0.853208	0.836702	0.906669	0.0425515	FALSE	0.134532	-0.186673	1.00281	0.316891	TRUE	chr17	59377458	59378158	701	Intron (ENST00000312655.9/388403, intron 2 of 4)	17	59388840	59397149	8310	1	388403	ENST00000582813.1	-10682	ENSG00000175155	YPEL2	yippee like 2
MSPC_Peak_243396	6.36894	-0.43434	0.573217	0.853154	0.836715	0.906672	0.04255	FALSE	-0.202956	-0.239388	0.107352	-0.111664	TRUE	chr10	17409864	17410101	238	Exon (ENST00000377597.6/100128098, exon 4 of 4)	10	17386994	17408286	21293	1	100128098	ENST00000451225.2	22870	ENSG00000204832	ST8SIA6-AS1	ST8SIA6 antisense RNA 1
MSPC_Peak_251874	14.9375	0.229259	0.507897	0.853139	0.836719	0.906672	0.04255	FALSE	0.33549	-0.472579	0.338725	0.0672117	TRUE	chr12	61267556	61268068	513	Distal Intergenic	12	61668302	61702771	34470	2	105369793	ENST00000668912.1	434703		LOC105369793	uncharacterized LOC105369793
MSPC_Peak_195242	3.5323	-0.00200739	0.85066	0.853142	0.836718	0.906672	0.04255	FALSE	-0.0349253	-0.396732	0.277183	-0.0514912	TRUE	chr13	92187967	92188143	177	Intron (ENST00000377067.9/2262, intron 7 of 7)	13	92339794	92340603	810	2	100873970	ENST00000417589.1	152460		GPC5-AS2	GPC5 antisense RNA 2
MSPC_Peak_223066	5.67642	0.394263	0.655444	0.853178	0.83671	0.906672	0.04255	FALSE	0.334336	-0.181136	0.971278	0.374826	TRUE	chrX	24426368	24426578	211	Distal Intergenic	23	24465270	24541862	76593	1	5165	ENST00000648777.1	-38692	ENSG00000067992	PDK3	pyruvate dehydrogenase kinase 3
MSPC_Peak_142974	43.6093	0.201856	0.285055	0.853085	0.836732	0.906682	0.042545	FALSE	0.155115	-0.00114913	0.00970715	0.0545578	TRUE	chr1	216140531	216141456	926	Intron (ENST00000307340.8/7399, intron 21 of 71)	1	216083370	216089139	5770	2	7399	ENST00000481786.1	-51392	ENSG00000042781	USH2A	usherin
MSPC_Peak_136502	317.904	0.00196425	0.129447	0.853048	0.836741	0.906688	0.0425422	FALSE	-0.0113991	-0.0644801	-0.124557	-0.066812	TRUE	chr17	30291135	30292744	1610	Promoter (<=1kb)	17	30248203	30291944	43742	2	642	ENST00000261714.11	0	ENSG00000108578	BLMH	bleomycin hydrolase
MSPC_Peak_116145	1.96328	-0.208904	0.889708	0.853018	0.836748	0.906689	0.0425417	FALSE					FALSE	chr2	145079722	145079909	188	Intron (ENST00000653533.1/100505498, intron 4 of 5)	2	145070819	145117634	46816	1	401014	ENST00000626394.2	8903	ENSG00000226674	TEX41	testis expressed 41
MSPC_Peak_100633	6.70411	0.409933	0.465074	0.853016	0.836749	0.906689	0.0425417	FALSE	0.41454	0.0583532	0.134666	0.20252	TRUE	chr21	15130384	15130665	282	Intron (ENST00000674143.1/107985483, intron 1 of 4)	21	15102313	15138649	36337	2	107985483	ENST00000674143.1	7984		LOC107985483	uncharacterized LOC107985483
MSPC_Peak_140439	54.3329	0.184438	0.241626	0.852992	0.836754	0.906692	0.0425404	FALSE	0.157145	-0.10084	0.0661979	0.0408341	TRUE	chr1	240094348	240094617	270	Promoter (2-3kb)	1	240091883	240475187	383305	1	56776	ENST00000319653.14	2465	ENSG00000155816	FMN2	formin 2
MSPC_Peak_199054	6.38749	-0.474593	0.587004	0.852939	0.836767	0.906702	0.0425356	FALSE	-0.429216	0.181976	-0.292988	-0.180076	TRUE	chr13	39362633	39362972	340	Intron (ENST00000648377.1/10186, intron 3 of 13)	13	39342892	39603193	260302	2	10186	ENST00000379589.4	240221	ENSG00000183722	LHFPL6	LHFPL tetraspan subfamily member 6
MSPC_Peak_125205	15.6718	0.268015	0.35053	0.852911	0.836774	0.906705	0.0425339	FALSE	0.243799	0.0435879	0.179905	0.155764	TRUE	chr2	41871274	41871509	236	Exon (ENST00000411313.1/ENST00000411313.1, exon 1 of 1)	2	41876746	41890542	13797	1	388942	ENST00000664801.1	-5237	ENSG00000214691	LINC01913	long intergenic non-protein coding RNA 1913
MSPC_Peak_80340	11.8297	0.224875	0.477959	0.852869	0.836784	0.906713	0.0425304	FALSE	0.22996	0.180808	0.603984	0.338251	TRUE	chr16	49588219	49588532	314	Intron (ENST00000561648.5/23090, intron 6 of 8)	16	49490951	49640852	149902	2	23090	ENST00000567169.5	52320	ENSG00000102935	ZNF423	zinc finger protein 423
MSPC_Peak_223184	43.6852	-0.214656	0.311853	0.852826	0.836794	0.90672	0.0425268	FALSE	-0.259837	-0.193774	0.0700681	-0.127848	TRUE	chrX	21985283	21985644	362	Intron (ENST00000404933.7/6611, intron 9 of 10)	23	21941045	21978111	37067	1	6611	ENST00000457085.1	44238	ENSG00000102172	SMS	spermine synthase
MSPC_Peak_117638	48.5654	-0.0293508	0.175392	0.852755	0.836811	0.906735	0.0425197	FALSE	-0.0293432	0.0832852	-0.125059	-0.0237058	TRUE	chr2	128289387	128289845	459	Promoter (<=1kb)	2	128268690	128290196	21507	2	9394	ENST00000463963.1	351	ENSG00000136720	HS6ST1	heparan sulfate 6-O-sulfotransferase 1
MSPC_Peak_235584	6.6486	-0.0238839	0.484256	0.852685	0.836828	0.906749	0.0425128	FALSE	-0.083751	0.135841	-0.482155	-0.143355	TRUE	chr10	101849456	101849632	177	Intron (ENST00000495001.1/79591, intron 2 of 2)	10	101825975	101843920	17946	2	30819	ENST00000358038.7	-5536	ENSG00000120049	KCNIP2	potassium voltage-gated channel interacting protein 2
MSPC_Peak_259497	15.3484	-0.0671823	0.415351	0.852657	0.836835	0.906753	0.042511	FALSE	-0.0898227	-0.224903	-0.210367	-0.175031	TRUE	chr14	89915350	89915571	222	Intron (ENST00000555070.1/1112, intron 2 of 3)	14	89848433	89932594	84162	2	90141	ENST00000550103.2	17023	ENSG00000140025	EFCAB11	EF-hand calcium binding domain 11
MSPC_Peak_9475	7.13054	0.136061	0.447274	0.85259	0.836851	0.906759	0.0425079	FALSE	0.12952	0.135933	0.286827	0.184093	TRUE	chr6	150299925	150300287	363	Distal Intergenic	6	150368892	150404628	35737	1	389434	ENST00000229447.9	-68605	ENSG00000009765	IYD	iodotyrosine deiodinase
MSPC_Peak_63772	6.68391	0.480603	0.53014	0.852613	0.836846	0.906759	0.0425079	FALSE	0.512682	0.0643527	-0.422842	0.0513975	TRUE	chr7	131586440	131586663	224	Distal Intergenic	7	131511195	131558217	47023	2	5420	ENST00000465001.1	-28223	ENSG00000128567	PODXL	podocalyxin like
MSPC_Peak_91560	167.773	-0.0291981	0.175962	0.852602	0.836848	0.906759	0.0425079	FALSE	-0.0661692	0.114732	0.0356408	0.0280678	TRUE	chr11	66678341	66678807	467	Promoter (<=1kb)	11	66664998	66677887	12890	2	83759	ENST00000310046.9	-454	ENSG00000173914	RBM4B	RNA binding motif protein 4B
MSPC_Peak_152916	15.3514	-0.0703936	0.406345	0.852572	0.836855	0.90676	0.0425075	FALSE	-0.0651742	-0.293549	-0.0425924	-0.133772	TRUE	chr1	86853088	86853334	247	Distal Intergenic	1	86821558	86834169	12612	2	105378831	ENST00000646669.1	-18919		LOC105378831	uncharacterized LOC105378831
MSPC_Peak_158730	11.8649	0.348265	0.390728	0.852557	0.836859	0.90676	0.0425075	FALSE	0.333184	0.0329539	-0.323351	0.0142623	TRUE	chr1	29909725	29910247	523	Distal Intergenic	1	30013952	30037612	23661	2	101929406	ENST00000445180.2	127365	ENSG00000233399	LINC01648	long intergenic non-protein coding RNA 1648
MSPC_Peak_138953	78.125	-0.00500153	0.171642	0.852539	0.836863	0.906761	0.042507	FALSE	-0.00243691	-0.134087	0.256481	0.0399855	TRUE	chr17	5077943	5079075	1133	Promoter (<=1kb)	17	5078467	5096374	17908	1	124961	ENST00000318833.4	0	ENSG00000180787	ZFP3	ZFP3 zinc finger protein
MSPC_Peak_2186	17.3292	0.0909203	0.315133	0.852513	0.83687	0.906765	0.0425054	FALSE	0.10704	-0.0199817	-0.203276	-0.0387394	TRUE	chr18	57476140	57476356	217	Intron (ENST00000491143.3/9480, intron 1 of 1)	18	57444376	57476760	32385	1	9480	ENST00000481727.1	31764	ENSG00000119547	ONECUT2	one cut homeobox 2
MSPC_Peak_66157	753.691	0.0647331	0.160219	0.852479	0.836878	0.90677	0.042503	FALSE	0.052755	-0.0916495	0.0995078	0.0202045	TRUE	chr7	103074503	103075870	1368	Promoter (<=1kb)	7	102813233	103074568	261336	2	222235	ENST00000313221.8	0	ENSG00000161040	FBXL13	F-box and leucine rich repeat protein 13
MSPC_Peak_190416	4.9631	-0.422224	0.556441	0.852399	0.836897	0.906783	0.0424966	FALSE	-0.419919	0.0673526	0.562551	0.0699948	TRUE	chr5	27458730	27458997	268	Intron (ENST00000650981.1/643401, intron 4 of 9)	5	27472223	27496994	24772	1	643401	ENST00000655107.1	-13226	ENSG00000250337	PURPL	p53 upregulated regulator of p53 levels
MSPC_Peak_28299	8.52182	0.107823	0.392392	0.852413	0.836894	0.906783	0.0424966	FALSE	0.117908	-0.220561	-0.693373	-0.265342	TRUE	chr8	76775653	76776093	441	Promoter (<=1kb)	8	76776388	76851907	75520	1	79776	ENST00000650716.1	-295	ENSG00000091656	ZFHX4	zinc finger homeobox 4
MSPC_Peak_16757	5.5945	0.0243913	0.456487	0.852378	0.836902	0.906785	0.0424958	FALSE	0.0025908	0.0372404	-0.563587	-0.174585	TRUE	chr6	50822203	50822413	211	Promoter (<=1kb)	6	50821785	50823865	2081	1	7021	ENST00000489228.1	418	ENSG00000008196	TFAP2B	transcription factor AP-2 beta
MSPC_Peak_243101	8.59269	-0.326636	0.417265	0.852332	0.836913	0.906793	0.0424917	FALSE	-0.27685	0.0333022	-0.0321864	-0.0919116	TRUE	chr10	21509028	21509224	197	Distal Intergenic	10	21492658	21497260	4603	2	399726	ENST00000658000.1	-11768	ENSG00000204682	MIR1915HG	MIR1915 host gene
MSPC_Peak_24080	18.187	-0.182859	0.350469	0.85225	0.836933	0.906811	0.0424832	FALSE	-0.218879	-0.186201	0.0218908	-0.12773	TRUE	chr8	130014708	130015022	315	Promoter (1-2kb)	8	129841470	130016405	174936	2	51571	ENST00000523509.5	1383	ENSG00000153310	CYRIB	CYFIP related Rac1 interactor B
MSPC_Peak_176443	117.74	-0.0217414	0.196025	0.852195	0.836946	0.906818	0.0424797	FALSE	-0.0632846	-0.0944405	-0.210245	-0.122657	TRUE	chr4	5955390	5955908	519	Intron (ENST00000639345.1/389197, intron 7 of 7)	4	5923275	5923328	54	2	100616201	ENST00000580913.1	-32062	ENSG00000263631	MIR378D1	microRNA 378d-1
MSPC_Peak_167240	10.0086	-0.272268	0.412725	0.852193	0.836947	0.906818	0.0424797	FALSE	-0.298602	-0.148651	-0.508943	-0.318732	TRUE	chr4	135236098	135236480	383	Distal Intergenic	4	135121268	135123779	2512	2	105377439	ENST00000506412.1	-112319		LINC02485	long intergenic non-protein coding RNA 2485
MSPC_Peak_84729	221.294	-0.00446402	0.139548	0.852175	0.836951	0.906819	0.0424793	FALSE	-0.0172924	-0.133787	0.0345823	-0.0388323	TRUE	chr11	131910342	131912217	1876	Promoter (<=1kb)	11	131910819	131911648	830	1	50863	ENST00000470371.1	0	ENSG00000182667	NTM	neurotrimin
MSPC_Peak_9875	790.603	-0.0626344	0.166059	0.852139	0.83696	0.906821	0.0424783	FALSE	-0.0636778	-0.0636012	0.150773	0.00783149	TRUE	chr6	145813994	145815784	1791	Promoter (<=1kb)	6	145793502	145814795	21294	2	84085	ENST00000237281.5	0	ENSG00000118496	FBXO30	F-box protein 30
MSPC_Peak_243706	23.9153	-0.134423	0.389751	0.852139	0.83696	0.906821	0.0424783	FALSE	-0.0809266	-0.0956544	-0.312858	-0.163146	TRUE	chr10	14095330	14095647	318	Intron (ENST00000357447.7/55691, intron 2 of 24)	10	14074284	14087605	13322	1	101928453	ENST00000451617.1	21046		LOC101928453	uncharacterized LOC101928453
MSPC_Peak_102242	1012.62	0.0599344	0.164828	0.852087	0.836972	0.906831	0.0424735	FALSE	0.0270951	0.0885159	0.0900984	0.0685698	TRUE	chr19	46850170	46851192	1023	Promoter (<=1kb)	19	46838136	46850777	12642	2	1175	ENST00000352203.8	0	ENSG00000042753	AP2S1	adaptor related protein complex 2 subunit sigma 1
MSPC_Peak_119752	9.90528	0.182986	0.501614	0.852012	0.83699	0.906844	0.0424675	FALSE	0.138729	0.573349	-0.323089	0.129663	TRUE	chr2	106507858	106508139	282	3' UTR	2	106521563	106544297	22735	1	927	ENST00000644187.1	-13424	ENSG00000254126	CD8B2	CD8b2 molecule
MSPC_Peak_58374	3.76429	-0.0172788	0.535942	0.851996	0.836994	0.906844	0.0424675	FALSE	-0.00163628	0.445851	-0.0334252	0.13693	TRUE	chr9	30924359	30924564	206	Distal Intergenic	9	30388935	30575012	186078	2	401497	ENST00000629369.1	-349347		LINC01242	long intergenic non-protein coding RNA 1242
MSPC_Peak_194959	343.22	-0.124269	0.138999	0.852006	0.836992	0.906844	0.0424675	FALSE	-0.133481	-0.0484447	0.0222399	-0.0532285	TRUE	chr13	96052683	96053916	1234	Promoter (<=1kb)	13	95990145	96053393	63249	2	55757	ENST00000376712.4	0	ENSG00000102595	UGGT2	UDP-glucose glycoprotein glucosyltransferase 2
MSPC_Peak_39271	4.18259	-0.381148	0.627715	0.851911	0.837015	0.906856	0.0424616	FALSE	-0.280929	0.404158	0.689454	0.270895	TRUE	chr15	67611507	67611718	212	Intron (ENST00000178640.10/5607, intron 8 of 21)	15	67585890	67679956	94067	1	5607	ENST00000559262.5	25617	ENSG00000137764	MAP2K5	mitogen-activated protein kinase kinase 5
MSPC_Peak_39212	9.46047	0.138367	0.48251	0.851892	0.837019	0.906856	0.0424616	FALSE	0.164095	-0.124668	0.101461	0.0469629	TRUE	chr15	67996252	67996644	393	Distal Intergenic	15	68054309	68142339	88031	1	8554	ENST00000564915.5	-57665	ENSG00000033800	PIAS1	protein inhibitor of activated STAT 1
MSPC_Peak_79255	4.94169	-0.388076	0.508201	0.851917	0.837013	0.906856	0.0424616	FALSE	-0.339219	0.131704	0.316367	0.0362842	TRUE	chr16	58142559	58142715	157	Intron (ENST00000569580.2/101927556, intron 2 of 3)	16	58129612	58160411	30800	1	101927556	ENST00000660742.1	12947	ENSG00000260927	LOC101927556	uncharacterized LOC101927556
MSPC_Peak_3220	10.6225	-0.174001	0.368614	0.851892	0.837019	0.906856	0.0424616	FALSE	-0.124471	0.229528	0.109802	0.0716201	TRUE	chr18	47421630	47421917	288	Intron (ENST00000598649.1/110175910, intron 1 of 2)	18	47380496	47380565	70	1	100616264	ENST00000584505.1	41134	ENSG00000266582	MIR4527	microRNA 4527
MSPC_Peak_7572	16.4515	0.254793	0.308296	0.851833	0.837033	0.90686	0.0424596	FALSE	0.247955	-0.358178	-0.0484998	-0.0529077	TRUE	chr6	167244288	167244593	306	Promoter (2-3kb)	6	167241891	167245916	4026	1	102725048	ENST00000439207.1	2397		LOC102725048	uncharacterized LOC102725048
MSPC_Peak_49381	25.4699	0.229008	0.321348	0.851833	0.837033	0.90686	0.0424596	FALSE	0.135369	-0.128315	0.318384	0.108479	TRUE	chr9	136249998	136250288	291	3' UTR	9	136206333	136245812	39480	2	169714	ENST00000358701.10	-4186	ENSG00000165661	QSOX2	quiescin sulfhydryl oxidase 2
MSPC_Peak_243582	29.8196	-0.143313	0.272594	0.851854	0.837028	0.90686	0.0424596	FALSE	-0.172003	0.00492979	-0.0329999	-0.066691	TRUE	chr10	15293668	15294458	791	Intron (ENST00000378116.9/221061, intron 1 of 7)	10	15214171	15248707	34537	2	221061	ENST00000477161.1	-44961	ENSG00000148468	FAM171A1	family with sequence similarity 171 member A1
MSPC_Peak_212063	7.08863	0.060759	0.488671	0.851733	0.837057	0.906878	0.0424509	FALSE	0.0751763	-0.218848	1.01642	0.290917	TRUE	chr3	64128960	64129158	199	Intron (ENST00000638394.2/166336, intron 7 of 7)	3	64103470	64106056	2587	1	100874242	ENST00000484703.1	25490		PRICKLE2-AS2	PRICKLE2 antisense RNA 2
MSPC_Peak_211935	15.1289	-0.101165	0.476907	0.851692	0.837067	0.906878	0.0424509	FALSE	-0.207632	-0.45276	0.0762376	-0.194718	TRUE	chr3	65174764	65175085	322	Promoter (<=1kb)	3	65174916	65193509	18594	1	102724763	ENST00000667847.1	0		LINC02040	long intergenic non-protein coding RNA 2040
MSPC_Peak_183067	11.789	0.0526959	0.468063	0.851695	0.837066	0.906878	0.0424509	FALSE	0.0506132	0.318569	0.028314	0.132499	TRUE	chr5	128011416	128011865	450	Intron (ENST00000499346.7/644873, intron 2 of 3)	5	128002695	128003988	1294	2	101929964	ENST00000512185.1	-7428		LOC101929964	uncharacterized LOC101929964
MSPC_Peak_1113	6.99135	-0.00741337	0.599783	0.851715	0.837062	0.906878	0.0424509	FALSE	-0.222214	0.382983	0.753583	0.304784	TRUE	chr18	69902590	69902863	274	Intron (ENST00000582621.6/10666, intron 2 of 5)	18	69831158	69895809	64652	2	10666	ENST00000578928.1	-6781	ENSG00000150637	CD226	CD226 molecule
MSPC_Peak_222841	9.28424	-0.392286	0.658525	0.851699	0.837065	0.906878	0.0424509	FALSE	-0.431813	0.333623	-0.125414	-0.0745344	TRUE	chrX	31210531	31210757	227	Intron (ENST00000681989.1/1756, intron 2 of 15)	23	31169586	31206600	37015	2	1756	ENST00000378705.3	-3931	ENSG00000198947	DMD	dystrophin
MSPC_Peak_178291	23.0692	0.146158	0.26707	0.851662	0.837074	0.906881	0.0424496	FALSE	0.129078	0.00235968	1.0304	0.38728	TRUE	chr5	174044542	174044834	293	Promoter (<=1kb)	5	174045706	174064475	18770	1	51617	ENST00000517902.5	-872	ENSG00000170091	NSG2	neuronal vesicle trafficking associated 2
MSPC_Peak_93934	12.3173	0.118623	0.344754	0.851639	0.83708	0.906881	0.0424496	FALSE	0.103695	0.0168459	-0.596917	-0.158792	TRUE	chr11	36376358	36376705	348	Promoter (<=1kb)	11	36376381	36403323	26943	1	79899	ENST00000526682.5	0	ENSG00000135362	PRR5L	proline rich 5 like
MSPC_Peak_77960	15.8323	-0.118639	0.315041	0.851641	0.83708	0.906881	0.0424496	FALSE	-0.131214	-0.179086	-0.133248	-0.147849	TRUE	chr16	72936010	72936430	421	Intron (ENST00000268489.10/463, intron 3 of 9)	16	72829509	72889834	60326	2	463	ENST00000563625.1	-46176	ENSG00000140836	ZFHX3	zinc finger homeobox 3
MSPC_Peak_172710	15.7645	-0.282305	0.360519	0.851596	0.83709	0.906885	0.0424477	FALSE	-0.252152	-0.126733	-0.0731383	-0.150675	TRUE	chr4	54878955	54879447	493	Distal Intergenic	4	54845568	54859241	13674	1	107986226	ENST00000514413.1	33387		LINC02358	long intergenic non-protein coding RNA 2358
MSPC_Peak_260227	5.61094	-0.319759	0.516441	0.851596	0.83709	0.906885	0.0424477	FALSE	-0.258727	-0.0631081	0.222048	-0.0332624	TRUE	chr14	79487874	79488153	280	Intron (ENST00000634499.2/9369, intron 17 of 21)	14	79611418	79633311	21894	2	105370583	ENST00000553812.1	145158		LOC105370583	uncharacterized LOC105370583
MSPC_Peak_214456	5.64823	-0.339945	0.511203	0.851483	0.837117	0.9069	0.0424407	FALSE	-0.259129	0.232726	-0.113317	-0.0465731	TRUE	chr3	41450944	41451155	212	Intron (ENST00000301831.9/54986, intron 34 of 36)	3	41246599	41278151	31553	2	54986	ENST00000489118.1	-172793	ENSG00000168038	ULK4	unc-51 like kinase 4
MSPC_Peak_16256	4.89886	0.355661	0.519543	0.851487	0.837116	0.9069	0.0424407	FALSE	0.276122	0.341206	0.384181	0.333836	TRUE	chr6	56719445	56719653	209	Intron (ENST00000421834.6/667, intron 2 of 93)	6	56638936	56693303	54368	2	667	ENST00000521104.1	-26142	ENSG00000151914	DST	dystonin
MSPC_Peak_82723	11.9887	0.0846708	0.346903	0.851496	0.837114	0.9069	0.0424407	FALSE	0.0587947	0.272556	0.996796	0.442716	TRUE	chr16	12355989	12356412	424	Promoter (<=1kb)	16	12356253	12443365	87113	1	92017	ENST00000562510.1	0	ENSG00000048471	SNX29	sorting nexin 29
MSPC_Peak_1780	15.8239	0.968705	1.20328	0.851517	0.837109	0.9069	0.0424407	FALSE	0.277133	-0.164706	0.0510008	0.0544762	TRUE	chr18	61183068	61183410	343	Distal Intergenic	18	61333430	61555779	222350	1	28316	ENST00000262717.9	-150020	ENSG00000101542	CDH20	cadherin 20
MSPC_Peak_19202	14.0864	-0.0700026	0.36152	0.851464	0.837122	0.906901	0.0424402	FALSE	-0.0737414	0.306092	0.061071	0.0978071	TRUE	chr6	30207259	30207782	524	Promoter (2-3kb)	6	30184455	30204765	20311	2	7726	ENST00000437089.5	-2494	ENSG00000234127	TRIM26	tripartite motif containing 26
MSPC_Peak_224310	354.561	0.0712036	0.181136	0.85145	0.837125	0.906901	0.0424402	FALSE	0.0660353	-0.0876219	-0.121739	-0.0477751	TRUE	chrX	1591302	1592718	1417	Promoter (<=1kb)	23	1591604	1602520	10917	1	8227	ENST00000313871.9	0	ENSG00000197976	AKAP17A	A-kinase anchoring protein 17A
MSPC_Peak_19271	21.7092	0.0568887	0.315106	0.851408	0.837136	0.906908	0.0424367	FALSE	0.0568991	0.0324746	0.266865	0.118746	TRUE	chr6	29648020	29648236	217	Distal Intergenic	6	29657002	29666260	9259	1	4340	ENST00000376903.4	-8766	ENSG00000204655	MOG	myelin oligodendrocyte glycoprotein
MSPC_Peak_170824	46.5117	0.0980352	0.214267	0.851361	0.837147	0.906917	0.0424326	FALSE	0.0942798	0.264543	-0.115943	0.0809599	TRUE	chr4	82739303	82739698	396	Intron (ENST00000319540.9/79966, intron 1 of 4)	4	82753337	82753430	94	2	693160	ENST00000385013.1	13732	ENSG00000207746	MIR575	microRNA 575
MSPC_Peak_74259	10.9276	0.283224	0.41844	0.851343	0.837151	0.906918	0.0424321	FALSE	0.284756	-0.0402828	0.175138	0.139871	TRUE	chr7	8554173	8554490	318	Intron (ENST00000405863.6/30010, intron 2 of 2)	7	8435195	8751383	316189	1	30010	ENST00000429542.1	118978	ENSG00000122584	NXPH1	neurexophilin 1
MSPC_Peak_258694	40.4187	-0.145117	0.211134	0.851316	0.837158	0.906921	0.0424305	FALSE	-0.155449	0.0910129	0.408776	0.11478	TRUE	chr14	95903103	95904096	994	Intron (ENST00000504119.1/100507043, intron 1 of 1)	14	95876819	95923055	46237	1	100507043	ENST00000554321.1	26284	ENSG00000250366	TUNAR	TCL1 upstream neural differentiation-associated RNA
MSPC_Peak_68505	7.936	0.648443	0.709298	0.851278	0.837167	0.906927	0.0424276	FALSE	0.432206	-0.000810567	0.524151	0.318515	TRUE	chr7	76324446	76324725	280	Distal Intergenic	7	76303577	76304295	719	1	3315	ENST00000429938.1	20869	ENSG00000106211	HSPB1	heat shock protein family B (small) member 1
MSPC_Peak_150805	65.0822	-0.0202071	0.214699	0.851238	0.837176	0.906933	0.042425	FALSE	-0.00769437	-0.0938441	0.141348	0.0132698	TRUE	chr1	112957491	112957758	268	Promoter (<=1kb)	1	112911847	112957593	45747	2	6566	ENST00000679803.1	0	ENSG00000155380	SLC16A1	solute carrier family 16 member 1
MSPC_Peak_143422	12.8644	-0.192502	0.445141	0.851196	0.837187	0.906933	0.042425	FALSE	-0.310506	-0.272994	-0.118628	-0.234043	TRUE	chr1	210707129	210707772	644	Intron (ENST00000367007.5/3756, intron 10 of 11)	1	210439583	210676296	236714	1	55733	ENST00000367009.2	267546	ENSG00000054392	HHAT	hedgehog acyltransferase
MSPC_Peak_251135	13.0756	0.264698	0.493845	0.851206	0.837184	0.906933	0.042425	FALSE	0.254622	0.404718	-0.253538	0.135267	TRUE	chr12	70005981	70006604	624	Intron (ENST00000549419.6/101928062, intron 2 of 2)	12	69935956	69958598	22643	1	196446	ENST00000299350.5	70025	ENSG00000166268	MYRFL	myelin regulatory factor like
MSPC_Peak_196388	6.63957	-0.364063	0.523659	0.851186	0.837189	0.906933	0.042425	FALSE	-0.287191	-0.0267858	-0.300425	-0.204801	TRUE	chr13	73945990	73946213	224	Intron (ENST00000377669.7/11278, intron 2 of 7)	13	73812873	73995056	182184	2	11278	ENST00000472022.1	48843	ENSG00000118922	KLF12	Kruppel like factor 12
MSPC_Peak_99451	466.852	-0.0704075	0.161765	0.8512	0.837186	0.906933	0.042425	FALSE	-0.0802688	-0.151532	0.0713495	-0.0534837	TRUE	chr21	33229580	33231216	1637	Promoter (<=1kb)	21	33229892	33297160	67269	1	3455	ENST00000683116.1	0	ENSG00000159110	IFNAR2	interferon alpha and beta receptor subunit 2
MSPC_Peak_243590	24.6488	-0.191645	0.270197	0.851157	0.837196	0.906933	0.0424248	FALSE	-0.181678	-0.0715703	-0.0598047	-0.104351	TRUE	chr10	15254697	15255118	422	Exon (ENST00000378116.9/221061, exon 4 of 8)	10	15214171	15248707	34537	2	221061	ENST00000477161.1	-5990	ENSG00000148468	FAM171A1	family with sequence similarity 171 member A1
MSPC_Peak_36443	5.3734	-0.21793	0.571159	0.851169	0.837193	0.906933	0.0424248	FALSE	-0.249517	0.0545327	-1.1207	-0.438562	TRUE	chr15	91074951	91075193	243	Distal Intergenic	15	91099950	91292636	192687	1	9899	ENST00000545111.6	-24757	ENSG00000185518	SV2B	synaptic vesicle glycoprotein 2B
MSPC_Peak_243949	30.3476	0.0965677	0.390442	0.851112	0.837207	0.906941	0.0424211	FALSE	-0.0389259	0.0521421	0.237492	0.0835695	TRUE	chr10	11902754	11903352	599	Distal Intergenic	10	11849608	11894700	45093	2	219731	ENST00000445498.5	-8054	ENSG00000225778	PROSER2-AS1	PROSER2 antisense RNA 1
MSPC_Peak_206850	969.59	0.0823121	0.166064	0.851044	0.837223	0.906947	0.0424179	FALSE	0.0621883	-0.0353411	0.123789	0.0502121	TRUE	chr3	130892964	130894783	1820	Promoter (<=1kb)	3	130893991	131003150	109160	1	27032	ENST00000508532.5	0	ENSG00000017260	ATP2C1	ATPase secretory pathway Ca2+ transporting 1
MSPC_Peak_181792	367.561	0.0904365	0.130945	0.851071	0.837216	0.906947	0.0424179	FALSE	0.0880361	-0.0511924	0.0891556	0.0419998	TRUE	chr5	139903541	139905604	2064	Promoter (<=1kb)	5	139869538	139904310	34773	2	9542	ENST00000518130.1	0	ENSG00000158458	NRG2	neuregulin 2
MSPC_Peak_104449	23.3141	-0.266947	0.363976	0.851047	0.837222	0.906947	0.0424179	FALSE	-0.222591	-0.278922	0.08532	-0.138731	TRUE	chr19	28881695	28882013	319	Promoter (1-2kb)	19	28883532	28969133	85602	1	148145	ENST00000657984.1	-1519	ENSG00000267339	LINC00906	long intergenic non-protein coding RNA 906
MSPC_Peak_73200	12.4696	-0.0992756	0.447463	0.851022	0.837228	0.906949	0.0424169	FALSE	-0.00908566	-0.250757	0.048262	-0.0705268	TRUE	chr7	23277438	23277700	263	Distal Intergenic	7	23273293	23274550	1258	1	10457	ENST00000468723.1	4145	ENSG00000136235	GPNMB	glycoprotein nmb
MSPC_Peak_51724	138.238	-0.0108091	0.14759	0.850999	0.837234	0.906952	0.0424158	FALSE	-0.0192756	-0.0929964	-0.0358299	-0.0493673	TRUE	chr9	123349695	123350344	650	Distal Intergenic	9	123356170	123374099	17930	1	286204	ENST00000359999.7	-5826	ENSG00000148204	CRB2	crumbs cell polarity complex component 2
MSPC_Peak_51286	22.7564	-0.00592294	0.270297	0.850953	0.837245	0.906959	0.0424121	FALSE	-0.0250875	0.2629	0.258652	0.165488	TRUE	chr9	126623586	126623963	378	Intron (ENST00000355497.10/4010, intron 2 of 7)	9	126613928	126701032	87105	1	4010	ENST00000526117.6	9658	ENSG00000136944	LMX1B	LIM homeobox transcription factor 1 beta
MSPC_Peak_234196	35.1426	0.146738	0.283984	0.850941	0.837248	0.906959	0.0424121	FALSE	0.0878437	0.112199	-0.142221	0.0192737	TRUE	chr10	116055538	116055880	343	Distal Intergenic	10	115909351	115944959	35609	1	26033	ENST00000449616.2	146187	ENSG00000107518	ATRNL1	attractin like 1
MSPC_Peak_4258	7.04641	0.325386	0.449617	0.850854	0.837269	0.906978	0.0424031	FALSE	0.254891	0.172745	0.555577	0.327738	TRUE	chr18	35526769	35527057	289	Distal Intergenic	18	35478995	35497979	18985	2	125476	ENST00000283410.4	-28790	ENSG00000153391	INO80C	INO80 complex subunit C
MSPC_Peak_166795	10.3492	-0.220445	0.364284	0.85084	0.837272	0.906978	0.0424031	FALSE	-0.194534	0.0718458	0.59346	0.156924	TRUE	chr4	140595019	140595447	429	Distal Intergenic	4	140559431	140568961	9531	2	7350	ENST00000262999.4	-26058	ENSG00000109424	UCP1	uncoupling protein 1
MSPC_Peak_116240	8.70505	-0.16868	0.413557	0.85077	0.837289	0.906993	0.0423961	FALSE	-0.151153	-0.426916	0.762415	0.0614489	TRUE	chr2	143824841	143825240	400	Distal Intergenic	2	143676165	143741294	65130	2	105373654	ENST00000552220.1	-83547		ARHGAP15-AS1	ARHGAP15 antisense RNA 1
MSPC_Peak_142056	38.2936	0.114358	0.214524	0.8507	0.837306	0.906995	0.0423949	FALSE	0.0961512	0.122054	-0.207867	0.00344598	TRUE	chr1	226135128	226136084	957	Distal Intergenic	1	226148003	226155071	7069	1	107985353	ENST00000440540.1	-11919	ENSG00000234478	ACBD3-AS1	ACBD3 antisense RNA 1
MSPC_Peak_217910	11.0569	0.195634	0.349855	0.850652	0.837317	0.906995	0.0423949	FALSE	0.189927	0.124668	0.298993	0.204529	TRUE	chr3	3642021	3642455	435	Distal Intergenic	3	3799431	3849834	50404	1	57633	ENST00000319331.4	-156976	ENSG00000175928	LRRN1	leucine rich repeat neuronal 1
MSPC_Peak_211491	13.7676	-0.332914	0.545651	0.850726	0.837299	0.906995	0.0423949	FALSE	-0.223185	0.124979	-0.545307	-0.214505	TRUE	chr3	70571471	70572029	559	Distal Intergenic	3	70194479	70312638	118160	2	107986096	ENST00000567252.2	-258833	ENSG00000242120	MDFIC2	MyoD family inhibitor domain containing 2
MSPC_Peak_173103	15.8945	-0.0267514	0.357132	0.850696	0.837307	0.906995	0.0423949	FALSE	-0.0294324	0.075916	-0.913081	-0.288866	TRUE	chr4	46932007	46932459	453	Intron (ENST00000264318.4/2557, intron 8 of 8)	4	46734827	46909245	174419	2	170712	ENST00000355591.8	-22762	ENSG00000170516	COX7B2	cytochrome c oxidase subunit 7B2
MSPC_Peak_69194	7.36678	0.713364	0.826761	0.850651	0.837318	0.906995	0.0423949	FALSE	0.531457	0.103866	-0.0967197	0.179535	TRUE	chr7	70524544	70524882	339	Intron (ENST00000644939.1/26053, intron 5 of 18)	7	70596085	70792485	196401	1	26053	ENST00000644506.1	-71203	ENSG00000158321	AUTS2	activator of transcription and developmental regulator AUTS2
MSPC_Peak_84725	6.63292	0.347285	0.502433	0.850647	0.837319	0.906995	0.0423949	FALSE	0.329479	-0.216918	0.900061	0.337541	TRUE	chr11	131934673	131935036	364	Intron (ENST00000374791.7/50863, intron 2 of 7)	11	131911468	132315070	403603	1	50863	ENST00000374784.5	23205	ENSG00000182667	NTM	neurotrimin
MSPC_Peak_257890	2.28274	0.0268067	0.791208	0.850675	0.837312	0.906995	0.0423949	FALSE					FALSE	chr14	102171545	102171709	165	Promoter (<=1kb)	14	102171381	102208852	37472	1	91833	ENST00000559708.5	164	ENSG00000140153	WDR20	WD repeat domain 20
MSPC_Peak_135696	29.5478	0.194743	0.254407	0.850678	0.837311	0.906995	0.0423949	FALSE	0.188467	-0.109627	0.0271481	0.0353292	TRUE	chr17	36935787	36935958	172	Promoter (<=1kb)	17	36932109	36936622	4514	2	102723471	ENST00000621428.1	664	ENSG00000277268	LHX1-DT	LHX1 divergent transcript
MSPC_Peak_87249	12.4535	0.181106	0.443146	0.850611	0.837327	0.906999	0.0423932	FALSE	0.126462	-0.0110599	-0.391754	-0.0921175	TRUE	chr11	113446252	113446481	230	Promoter (1-2kb)	11	113416863	113447721	30859	2	1813	ENST00000543292.1	1240	ENSG00000149295	DRD2	dopamine receptor D2
MSPC_Peak_104150	114.529	-0.0261301	0.238567	0.850604	0.837329	0.906999	0.0423932	FALSE	-0.0835907	0.171561	-0.0683031	0.00655578	TRUE	chr19	30711145	30711721	577	3' UTR	19	30549346	30713538	164193	1	9745	ENST00000592773.2	161799	ENSG00000198597	ZNF536	zinc finger protein 536
MSPC_Peak_38710	13.2617	-0.138801	0.364746	0.850588	0.837333	0.907	0.0423929	FALSE	-0.0965356	-0.216755	0.0436268	-0.089888	TRUE	chr15	71538778	71539360	583	Intron (ENST00000355327.7/79875, intron 7 of 17)	15	71547228	71738217	190990	1	79875	ENST00000567745.5	-7868	ENSG00000187720	THSD4	thrombospondin type 1 domain containing 4
MSPC_Peak_217504	6.29667	0.36041	0.541945	0.850519	0.837349	0.90701	0.0423878	FALSE	0.426465	-0.144779	0.296241	0.192642	TRUE	chr3	9046493	9046723	231	Promoter (2-3kb)	3	9013420	9049354	35935	2	9901	ENST00000475560.5	2631	ENSG00000196220	SRGAP3	SLIT-ROBO Rho GTPase activating protein 3
MSPC_Peak_28863	9.57364	-0.43082	0.495261	0.850519	0.837349	0.90701	0.0423878	FALSE	-0.355177	0.259204	0.962458	0.288828	TRUE	chr8	69595917	69596260	344	Promoter (2-3kb)	8	69592939	69597547	4609	1	23213	ENST00000528146.1	2978	ENSG00000137573	SULF1	sulfatase 1
MSPC_Peak_213112	5.35273	0.669274	0.820396	0.850478	0.837359	0.907016	0.0423853	FALSE	0.491269	0.0879231	-0.0333774	0.181938	TRUE	chr3	53648057	53648291	235	Intron (ENST00000637424.1/776, intron 3 of 46)	3	53660270	53781924	121655	1	776	ENST00000636627.1	-11979	ENSG00000157388	CACNA1D	calcium voltage-gated channel subunit alpha1 D
MSPC_Peak_222231	5.41308	0.320478	0.696368	0.85047	0.837361	0.907016	0.0423853	FALSE	0.293881	0.428923	-0.234003	0.162934	TRUE	chrX	45162723	45162938	216	3' UTR	23	45183251	45333557	150307	1	105373191	ENST00000438181.5	-20313		LOC105373191	uncharacterized LOC105373191
MSPC_Peak_123720	6.20971	-0.145438	0.568686	0.85043	0.837371	0.907018	0.0423839	FALSE	-0.153759	-0.406895	0.838169	0.0925049	TRUE	chr2	58349294	58349501	208	Distal Intergenic	2	58276092	58296817	20726	1	105374744	ENST00000660850.1	73202		LINC01795	long intergenic non-protein coding RNA 1795
MSPC_Peak_179364	2.94063	-0.506494	0.668845	0.850439	0.837368	0.907018	0.0423839	FALSE					FALSE	chr5	165161362	165161550	189	Intron (ENST00000670703.1/105377703, intron 7 of 7)	5	165129307	165153014	23708	2	105377702	ENST00000647982.1	-8348		LOC105377702	uncharacterized LOC105377702
MSPC_Peak_155926	1.54661	0.908883	1.71408	0.850342	0.837392	0.907035	0.0423761	FALSE					FALSE	chr1	52216309	52216501	193	5' UTR	1	52142374	52346515	204142	1	9372	ENST00000357206.6	73935	ENSG00000157077	ZFYVE9	zinc finger FYVE-type containing 9
MSPC_Peak_36069	12.5581	-0.4469	0.572122	0.85034	0.837392	0.907035	0.0423761	FALSE	-0.357416	-0.804317	0.173098	-0.329545	TRUE	chr15	93982234	93982618	385	Intron (ENST00000555255.1/101927129, intron 2 of 2)	15	93890463	94038412	147950	2	283682	ENST00000556928.5	55794		LINC01579	long intergenic non-protein coding RNA 1579
MSPC_Peak_164053	3.51102	-0.264729	1.08995	0.850322	0.837397	0.907036	0.0423757	FALSE	-0.184097	-0.142854	-0.648799	-0.32525	TRUE	chr4	179814024	179814212	189	Distal Intergenic	4	179923773	180059792	136020	2	105377564	ENST00000663768.1	245580		LOC105377564	uncharacterized LOC105377564
MSPC_Peak_21895	465.569	-0.10775	0.151783	0.850279	0.837407	0.907043	0.0423721	FALSE	-0.119768	-0.095877	0.0349474	-0.0602327	TRUE	chr6	3258538	3259974	1437	Promoter (<=1kb)	6	3258897	3267779	8883	1	389362	ENST00000380305.4	0	ENSG00000180822	PSMG4	proteasome assembly chaperone 4
MSPC_Peak_213389	41.4593	0.0636634	0.239156	0.850237	0.837417	0.90705	0.0423686	FALSE	0.0471548	0.142245	-0.173827	0.00519097	TRUE	chr3	51707422	51707689	268	Promoter (<=1kb)	3	51707411	51709193	1783	1	2912	ENST00000419928.1	11	ENSG00000164082	GRM2	glutamate metabotropic receptor 2
MSPC_Peak_76750	7.6302	0.423555	0.760534	0.850222	0.837421	0.907051	0.0423685	FALSE	0.37496	0.209569	0.317932	0.30082	TRUE	chr16	84261301	84261557	257	Distal Intergenic	16	84218657	84240012	21356	2	93107	ENST00000308251.6	-21289	ENSG00000168418	KCNG4	potassium voltage-gated channel modifier subfamily G member 4
MSPC_Peak_29774	10.9658	-0.22103	0.363113	0.85017	0.837433	0.907058	0.0423647	FALSE	-0.185183	0.0336126	-0.105378	-0.0856497	TRUE	chr8	59284933	59285268	336	Distal Intergenic	8	59119946	59121315	1370	1	100505501	ENST00000517898.1	164987	ENSG00000167912	LOC100505501	uncharacterized LOC100505501
MSPC_Peak_243571	23.6092	0.172403	0.25158	0.850163	0.837435	0.907058	0.0423647	FALSE	0.168686	0.0915962	0.0908965	0.117059	TRUE	chr10	15353631	15354231	601	Intron (ENST00000378116.9/221061, intron 1 of 7)	10	15248639	15371062	122424	2	221061	ENST00000455654.1	16831	ENSG00000148468	FAM171A1	family with sequence similarity 171 member A1
MSPC_Peak_204009	3.45689	0.105285	0.608601	0.850126	0.837444	0.907061	0.0423637	FALSE	0.0951918	-0.000411742	-0.272121	-0.0591136	TRUE	chr3	164333293	164333557	265	Distal Intergenic	3	164171471	164171556	86	2	100302148	ENST00000408324.1	-161737	ENSG00000221251	MIR1263	microRNA 1263
MSPC_Peak_60159	5.80331	0.42613	0.612905	0.850129	0.837443	0.907061	0.0423637	FALSE	0.294749	0.137913	-0.196148	0.0788381	TRUE	chr9	6788178	6788470	293	Intron (ENST00000536108.5/23081, intron 1 of 17)	9	6805617	6819079	13463	1	23081	ENST00000480996.1	-17147	ENSG00000107077	KDM4C	lysine demethylase 4C
MSPC_Peak_133920	14.9707	0.162707	0.351794	0.850101	0.83745	0.907063	0.0423623	FALSE	0.171437	0.0289662	-0.299067	-0.0328879	TRUE	chr17	49964533	49964830	298	Distal Intergenic	17	49968970	49973191	4222	1	1748	ENST00000503410.1	-4140	ENSG00000108813	DLX4	distal-less homeobox 4
MSPC_Peak_178665	8.40428	-0.272471	0.470889	0.850049	0.837462	0.907073	0.0423576	FALSE	-0.277628	-0.346501	-0.160443	-0.261524	TRUE	chr5	171625065	171625350	286	Distal Intergenic	5	171724575	171737519	12945	2	105377724	ENST00000650062.1	112169		LOC105377724	uncharacterized LOC105377724
MSPC_Peak_23939	4.64014	-0.165903	0.751997	0.850031	0.837466	0.907074	0.0423572	FALSE	-0.0992305	-0.104578	0.431262	0.0758177	TRUE	chr8	131238732	131238895	164	Distal Intergenic	8	131129761	131144948	15188	2	105375759	ENST00000521490.2	-93784		LOC105375759	uncharacterized LOC105375759
MSPC_Peak_17693	5.47456	-0.312855	0.460292	0.849986	0.837477	0.907079	0.042355	FALSE	-0.276466	-0.731183	-0.153043	-0.386897	TRUE	chr6	41137328	41137590	263	Promoter (2-3kb)	6	41139927	41140832	906	1	221442	ENST00000435541.2	-2337	ENSG00000161912	ADCY10P1	ADCY10 pseudogene 1
MSPC_Peak_239405	11.6736	0.198717	0.506761	0.849995	0.837475	0.907079	0.042355	FALSE	0.234752	-0.143277	-0.115503	-0.00800914	TRUE	chr10	68141826	68142121	296	Intron (ENST00000540630.5/84665, intron 3 of 20)	10	68109496	68162166	52671	1	84665	ENST00000373675.3	32330	ENSG00000138347	MYPN	myopalladin
MSPC_Peak_161883	7.99569	0.331617	0.504298	0.849797	0.837523	0.907085	0.0423519	FALSE	0.174749	-0.0544144	-0.190156	-0.0232736	TRUE	chr1	8871639	8871897	259	Promoter (<=1kb)	1	8866009	8871944	5936	2	2023	ENST00000645600.1	47	ENSG00000074800	ENO1	enolase 1
MSPC_Peak_141578	672.138	0.125296	0.174652	0.849834	0.837514	0.907085	0.0423519	FALSE	0.116741	-0.106324	0.00487668	0.00509797	TRUE	chr1	230066621	230067876	1256	Promoter (<=1kb)	1	230067238	230282122	214885	1	2590	ENST00000366672.5	0	ENSG00000143641	GALNT2	polypeptide N-acetylgalactosaminyltransferase 2
MSPC_Peak_141570	8.68669	0.17892	0.474442	0.849944	0.837488	0.907085	0.0423519	FALSE	0.179892	-0.334264	0.506993	0.11754	TRUE	chr1	230093393	230093659	267	Intron (ENST00000494106.1/2590, intron 1 of 6)	1	230067259	230092033	24775	1	2590	ENST00000488903.1	26134	ENSG00000143641	GALNT2	polypeptide N-acetylgalactosaminyltransferase 2
MSPC_Peak_121189	5.12543	0.347105	0.528096	0.84988	0.837503	0.907085	0.0423519	FALSE	0.341742	0.0555304	-0.48027	-0.027666	TRUE	chr2	88024557	88024796	240	Distal Intergenic	2	88017017	88021359	4343	1	105374852	ENST00000662952.1	7540		LOC105374852	uncharacterized LOC105374852
MSPC_Peak_211323	9.14458	-0.273032	0.448471	0.849804	0.837521	0.907085	0.0423519	FALSE	-0.181042	-0.248871	-0.121253	-0.183722	TRUE	chr3	72256197	72256556	360	Intron (ENST00000626474.3/285286, intron 2 of 8)	3	72060841	72242565	181725	2	285286	ENST00000481148.5	-13632	ENSG00000241163	LINC00877	long intergenic non-protein coding RNA 877
MSPC_Peak_169301	4.00086	0.331402	0.649536	0.849884	0.837502	0.907085	0.0423519	FALSE	0.348532	-0.600613	-0.167282	-0.139788	TRUE	chr4	104210482	104210667	186	Distal Intergenic	4	103961616	104037543	75928	1	105377349	ENST00000510505.2	248866		LINC02503	long intergenic non-protein coding RNA 2503
MSPC_Peak_183807	3.96774	0.160924	0.578066	0.849733	0.837538	0.907085	0.0423519	FALSE	0.0629114	0.487956	-0.230215	0.106884	TRUE	chr5	118675816	118675979	164	Distal Intergenic	5	118596188	118628092	31905	1	102467225	ENST00000503320.1	79628	ENSG00000249128	LINC02215	long intergenic non-protein coding RNA 2215
MSPC_Peak_182746	6.0221	0.357992	0.632793	0.849733	0.837538	0.907085	0.0423519	FALSE	0.243802	-0.177443	0.343595	0.136651	TRUE	chr5	132808555	132808725	171	Promoter (1-2kb)	5	132763824	132807241	43418	2	23176	ENST00000371493.7	-1314	ENSG00000164402	SEPTIN8	septin 8
MSPC_Peak_16184	6.85762	-0.206005	0.423941	0.849745	0.837535	0.907085	0.0423519	FALSE	-0.2236	-0.201382	0.640515	0.0718443	TRUE	chr6	57350482	57350768	287	Intron (ENST00000419977.4/5558, intron 5 of 6)	6	57379947	57435192	55246	1	5558	ENST00000490313.1	-29179	ENSG00000146143	PRIM2	DNA primase subunit 2
MSPC_Peak_8810	7.56666	-0.393368	0.488353	0.849811	0.837519	0.907085	0.0423519	FALSE	-0.356074	-0.0632637	-0.301784	-0.240374	TRUE	chr6	157070794	157071037	244	Intron (ENST00000346085.10/57492, intron 6 of 20)	6	157084766	157111305	26540	1	57492	ENST00000493658.2	-13729	ENSG00000049618	ARID1B	AT-rich interaction domain 1B
MSPC_Peak_63560	3.52182	-0.323534	0.645392	0.849841	0.837512	0.907085	0.0423519	FALSE	-0.369116	0.124612	-0.0862091	-0.110238	TRUE	chr7	132953308	132953625	318	Intron (ENST00000262570.10/54927, intron 4 of 7)	7	133034860	133034915	56	2	100500804	ENST00000639535.1	81290	ENSG00000284135	MIR3654	microRNA 3654
MSPC_Peak_62289	7.30359	-0.333666	0.496346	0.849739	0.837537	0.907085	0.0423519	FALSE	-0.276025	0.18205	0.79859	0.234871	TRUE	chr7	146002519	146002775	257	Distal Intergenic	7	146116002	146839861	723860	1	26047	ENST00000625365.2	-113227	ENSG00000174469	CNTNAP2	contactin associated protein 2
MSPC_Peak_59697	400.828	-0.0887533	0.162544	0.849765	0.837531	0.907085	0.0423519	FALSE	-0.0896717	-0.156667	0.0641775	-0.0607203	TRUE	chr9	13278146	13279884	1739	Promoter (<=1kb)	9	13274510	13279187	4678	2	8777	ENST00000442428.1	0	ENSG00000107186	MPDZ	multiple PDZ domain crumbs cell polarity complex component
MSPC_Peak_91577	6.18531	0.327986	0.575857	0.849801	0.837522	0.907085	0.0423519	FALSE	0.313781	-0.354947	-0.167671	-0.0696124	TRUE	chr11	66532134	66532437	304	3' UTR	11	66523482	66527058	3577	1	582	ENST00000527959.1	8652	ENSG00000174483	BBS1	Bardet-Biedl syndrome 1
MSPC_Peak_197665	4.55163	0.310411	0.754315	0.849814	0.837519	0.907085	0.0423519	FALSE	0.199602	0.200363	0.497423	0.299129	TRUE	chr13	52749016	52749197	182	Distal Intergenic	13	52703264	52739820	36557	2	11061	ENST00000377962.8	-9196	ENSG00000136110	CNMD	chondromodulin
MSPC_Peak_229650	8.65824	0.110561	0.504348	0.849886	0.837502	0.907085	0.0423519	FALSE	0.110585	-0.0644482	-0.415729	-0.123197	TRUE	chr20	20548787	20549020	234	Intron (ENST00000202677.12/57186, intron 23 of 39)	20	20392768	20512658	119891	2	57186	ENST00000620717.4	-36129	ENSG00000188559	RALGAPA2	Ral GTPase activating protein catalytic subunit alpha 2
MSPC_Peak_143705	5.61447	-0.353732	0.663851	0.849717	0.837542	0.907086	0.0423517	FALSE	-0.353077	0.155384	0.524089	0.108799	TRUE	chr1	208437430	208437710	281	Distal Intergenic	1	208606564	208614295	7732	2	107985254	ENST00000568112.2	176585		LINC01735	long intergenic non-protein coding RNA 1735
MSPC_Peak_148519	7.45581	0.21822	0.515379	0.849614	0.837567	0.907106	0.0423419	FALSE	0.212222	-0.0782277	-0.37579	-0.0805987	TRUE	chr1	159001839	159002014	176	Promoter (1-2kb)	1	158999968	159014929	14962	1	3428	ENST00000566111.5	1871	ENSG00000163565	IFI16	interferon gamma inducible protein 16
MSPC_Peak_214350	27.9164	0.0931581	0.24058	0.849549	0.837582	0.907106	0.0423419	FALSE	0.0883201	-0.0856765	-0.0265582	-0.00797152	TRUE	chr3	42490193	42491011	819	Promoter (<=1kb)	3	42489494	42519314	29821	1	7433	ENST00000487545.1	699	ENSG00000114812	VIPR1	vasoactive intestinal peptide receptor 1
MSPC_Peak_12862	26.1226	0.0411779	0.243539	0.84954	0.837585	0.907106	0.0423419	FALSE	0.0302816	0.112648	0.461119	0.20135	TRUE	chr6	108945478	108946225	748	Intron (ENST00000368972.7/84071, intron 11 of 16)	6	108959460	108965117	5658	1	84071	ENST00000481850.1	-13235	ENSG00000118690	ARMC2	armadillo repeat containing 2
MSPC_Peak_34721	12.1276	0.0458287	0.347969	0.849597	0.837571	0.907106	0.0423419	FALSE	0.0290429	-0.220565	-0.218179	-0.136567	TRUE	chr8	6785551	6785798	248	Intron (ENST00000655803.1/ENST00000655803.1, intron 2 of 2)	8	6747684	6757505	9822	1	55326	ENST00000533159.1	37867	ENSG00000155189	AGPAT5	1-acylglycerol-3-phosphate O-acyltransferase 5
MSPC_Peak_4441	5.47742	0.208152	0.582915	0.84954	0.837585	0.907106	0.0423419	FALSE	0.124809	0.343107	0.422817	0.296911	TRUE	chr18	33606722	33606924	203	Promoter (1-2kb)	18	33605641	33661658	56018	1	80816	ENST00000590973.2	1081	ENSG00000141431	ASXL3	ASXL transcriptional regulator 3
MSPC_Peak_44485	165.616	0.070495	0.132307	0.849578	0.837575	0.907106	0.0423419	FALSE	0.0703301	-0.107409	0.0275368	-0.0031808	TRUE	chr22	46619169	46620517	1349	Promoter (<=1kb)	22	46620386	46679785	59400	1	23151	ENST00000406902.6	0	ENSG00000075240	GRAMD4	GRAM domain containing 4
MSPC_Peak_219402	5.77137	0.273491	0.801269	0.849554	0.837581	0.907106	0.0423419	FALSE	0.230114	0.4537	0.262445	0.31542	TRUE	chrX	130691849	130692136	288	Intron (ENST00000338144.8/10495, intron 5 of 15)	23	130623381	130709313	85933	2	10495	ENST00000370927.5	17177	ENSG00000165675	ENOX2	ecto-NOX disulfide-thiol exchanger 2
MSPC_Peak_78846	13.1445	0.00235581	0.38388	0.849503	0.837594	0.907112	0.0423392	FALSE	0.0404763	-0.284287	-0.0864696	-0.110093	TRUE	chr16	65120222	65120435	214	Promoter (1-2kb)	16	64947547	65121930	174384	2	1009	ENST00000566827.5	1495	ENSG00000140937	CDH11	cadherin 11
MSPC_Peak_200468	11.0942	-0.340449	0.593844	0.849414	0.837615	0.90712	0.0423352	FALSE	-0.268056	0.303843	-0.173195	-0.0458028	TRUE	chr13	25683195	25683375	181	Intron (ENST00000381655.7/51761, intron 24 of 36)	13	25567133	25927283	360151	1	51761	ENST00000491840.1	116062	ENSG00000132932	ATP8A2	ATPase phospholipid transporting 8A2
MSPC_Peak_195924	9.67792	0.138661	0.344547	0.849433	0.83761	0.90712	0.0423352	FALSE	0.138131	0.117465	-0.390042	-0.0448152	TRUE	chr13	79226948	79227323	376	Distal Intergenic	13	79311824	79341212	29389	2	64062	ENST00000449987.6	113889	ENSG00000139746	RBM26	RNA binding motif protein 26
MSPC_Peak_261964	8.96919	-0.0380095	0.362017	0.84943	0.837611	0.90712	0.0423352	FALSE	-0.0396006	0.123606	0.00521756	0.0297408	TRUE	chr14	64445627	64445861	235	Promoter (2-3kb)	14	64447973	64460006	12034	1	4522	ENST00000651891.1	-2112	ENSG00000100714	MTHFD1	methylenetetrahydrofolate dehydrogenase, cyclohydrolase and formyltetrahydrofolate synthetase 1
MSPC_Peak_47763	43.8678	0.195922	0.385316	0.849424	0.837613	0.90712	0.0423352	FALSE	-0.000255463	-0.156033	-0.128004	-0.0947642	TRUE	chr22	24943833	24944559	727	Promoter (2-3kb)	22	24935098	24946694	11597	2	255349	ENST00000640159.2	2135	ENSG00000206069	TMEM211	transmembrane protein 211
MSPC_Peak_21255	6.16937	0.309959	0.464924	0.849377	0.837624	0.907126	0.0423322	FALSE	0.28327	0.336881	0.0682211	0.229457	TRUE	chr6	8350604	8351026	423	Intron (ENST00000644718.1/105374910, intron 5 of 8)	6	8283225	8342455	59231	1	105374911	ENST00000643735.1	67379		LOC105374911	uncharacterized LOC105374911
MSPC_Peak_129791	31.8264	-0.0032711	0.235761	0.84935	0.83763	0.90713	0.0423307	FALSE	0.000162895	0.123034	0.633188	0.252128	TRUE	chr17	82551867	82552168	302	Intron (ENST00000473637.6/3607, intron 1 of 9)	17	82559340	82582914	23575	1	3607	ENST00000531030.5	-7172	ENSG00000141568	FOXK2	forkhead box K2
MSPC_Peak_159805	14.4788	0.266634	0.344643	0.849324	0.837637	0.907133	0.0423292	FALSE	0.258165	0.0312136	0.223883	0.171087	TRUE	chr1	22556382	22556608	227	Distal Intergenic	1	22563489	22603595	40107	1	2046	ENST00000166244.8	-6881	ENSG00000070886	EPHA8	EPH receptor A8
MSPC_Peak_25902	6.1301	0.0145772	0.475666	0.849299	0.837643	0.907135	0.0423278	FALSE	-0.00149559	-0.318408	-0.293059	-0.204321	TRUE	chr8	106104022	106104246	225	Distal Intergenic	8	105780246	106060524	280279	2	102723356	ENST00000520433.5	-43498		ZFPM2-AS1	ZFPM2 antisense RNA 1
MSPC_Peak_88231	10.6085	0.115041	0.365597	0.84926	0.837652	0.907142	0.0423248	FALSE	0.101804	-0.171529	0.0668725	-0.000950766	TRUE	chr11	102188540	102188785	246	Promoter (2-3kb)	11	102186081	102230579	44499	1	10413	ENST00000529029.1	2459	ENSG00000137693	YAP1	Yes1 associated transcriptional regulator
MSPC_Peak_256657	7.0212	0.14127	0.512077	0.84922	0.837662	0.907149	0.0423216	FALSE	0.0749747	0.379855	-0.326484	0.0427822	TRUE	chr12	3724344	3724601	258	Intron (ENST00000440314.7/84766, intron 2 of 19)	12	3752518	3757842	5325	1	107984495	ENST00000637958.1	-27917		LOC107984495	uncharacterized LOC107984495
MSPC_Peak_7837	19.2971	-0.289917	0.362837	0.849128	0.837684	0.907165	0.0423139	FALSE	-0.137967	-0.0384744	-0.148211	-0.108217	TRUE	chr6	165616078	165616627	550	Intron (ENST00000366882.6/10846, intron 1 of 21)	6	165327287	165611496	284210	2	10846	ENST00000647989.1	-4582	ENSG00000112541	PDE10A	phosphodiesterase 10A
MSPC_Peak_92170	1135.51	0.0259422	0.146108	0.849116	0.837687	0.907165	0.0423139	FALSE	0.0116123	0.0902859	0.0729738	0.0582907	TRUE	chr11	62831194	62832745	1552	Promoter (<=1kb)	11	62806936	62832031	25096	2	6811	ENST00000492066.5	0	ENSG00000162236	STX5	syntaxin 5
MSPC_Peak_230652	9.00403	0.17917	0.508662	0.849124	0.837685	0.907165	0.0423139	FALSE	0.115256	-0.0864724	0.454217	0.161	TRUE	chr20	10427186	10427391	206	Intron (ENST00000347364.7/8195, intron 1 of 5)	20	10405184	10431922	26739	2	8195	ENST00000399054.6	4531	ENSG00000125863	MKKS	MKKS centrosomal shuttling protein
MSPC_Peak_110349	430.302	-0.100317	0.158189	0.849	0.837715	0.907188	0.0423028	FALSE	-0.12514	-0.109539	0.0651025	-0.0565256	TRUE	chr2	218710503	218711471	969	Promoter (<=1kb)	2	218710835	218755416	44582	1	9654	ENST00000392102.6	0	ENSG00000135912	TTLL4	tubulin tyrosine ligase like 4
MSPC_Peak_172151	8.56716	-0.317322	0.419774	0.84899	0.837717	0.907188	0.0423028	FALSE	-0.289446	-0.0839002	-0.231594	-0.201647	TRUE	chr4	63619302	63619633	332	Distal Intergenic	4	63465511	63529761	64251	2	105377253	ENST00000658248.1	-89541		LOC105377253	uncharacterized LOC105377253
MSPC_Peak_55044	19.9841	0.107079	0.296496	0.848984	0.837718	0.907188	0.0423028	FALSE	0.107613	0.176363	0.16853	0.150836	TRUE	chr9	90851527	90851775	249	Intron (ENST00000375751.8/6850, intron 3 of 12)	9	90827488	90898549	71062	1	6850	ENST00000375746.1	24039	ENSG00000165025	SYK	spleen associated tyrosine kinase
MSPC_Peak_186602	17.1182	-0.0710467	0.326283	0.848951	0.837726	0.907189	0.0423023	FALSE	-0.0327392	0.19824	-0.507569	-0.114023	TRUE	chr5	81246544	81247235	692	Promoter (1-2kb)	5	81244957	81248777	3821	2	100131067	ENST00000665093.1	1542	ENSG00000247572	CKMT2-AS1	CKMT2 antisense RNA 1
MSPC_Peak_17575	965.141	0.0786155	0.146643	0.848944	0.837728	0.907189	0.0423023	FALSE	0.0618562	0.0562538	0.0832248	0.0671116	TRUE	chr6	41786070	41787791	1722	Promoter (<=1kb)	6	41775563	41786542	10980	2	10817	ENST00000422888.5	0	ENSG00000137218	FRS3	fibroblast growth factor receptor substrate 3
MSPC_Peak_14836	4.13143	-0.724817	0.980524	0.848937	0.83773	0.907189	0.0423023	FALSE	-0.473913	-0.247998	0.396676	-0.108412	TRUE	chr6	82612162	82612368	207	Distal Intergenic	6	82364244	82367417	3174	1	7162	ENST00000543496.3	247918	ENSG00000146242	TPBG	trophoblast glycoprotein
MSPC_Peak_261391	26.17	0.0383486	0.255511	0.848905	0.837737	0.907194	0.0423	FALSE	0.0346728	0.0740951	0.245725	0.118164	TRUE	chr14	69712673	69712992	320	3' UTR	14	69726900	69772004	45105	1	6430	ENST00000553521.5	-13908	ENSG00000100650	SRSF5	serine and arginine rich splicing factor 5
MSPC_Peak_204884	10.0322	-0.270884	0.425026	0.848768	0.83777	0.907203	0.0422954	FALSE	-0.255135	0.283055	0.687429	0.23845	TRUE	chr3	152612040	152612436	397	Distal Intergenic	3	152650519	152679450	28932	1	102724289	ENST00000659139.1	-38083		LOC102724289	uncharacterized LOC102724289
MSPC_Peak_165575	38.3028	0.18104	0.249836	0.848814	0.837759	0.907203	0.0422954	FALSE	0.165121	-0.168432	-0.110865	-0.0380585	TRUE	chr4	155787124	155787458	335	Intron (ENST00000505154.5/2983, intron 3 of 12)	4	155759459	155806824	47366	1	2983	ENST00000513437.1	27665	ENSG00000061918	GUCY1B1	guanylate cyclase 1 soluble subunit beta 1
MSPC_Peak_72740	709.747	-0.0894263	0.166516	0.848778	0.837768	0.907203	0.0422954	FALSE	-0.113544	0.0772542	0.0574595	0.00705669	TRUE	chr7	27662187	27663281	1095	Promoter (<=1kb)	7	27649224	27662857	13634	2	11112	ENST00000496814.1	0	ENSG00000106049	HIBADH	3-hydroxyisobutyrate dehydrogenase
MSPC_Peak_254407	15.4794	0.0982093	0.308386	0.848836	0.837754	0.907203	0.0422954	FALSE	0.099984	-0.0498728	0.592698	0.21427	TRUE	chr12	30106189	30106706	518	Intron (ENST00000653361.1/ENST00000653361.1, intron 1 of 1)	12	30230785	30296664	65880	2	105369717	ENST00000551202.1	189958		LINC02386	long intergenic non-protein coding RNA 2386
MSPC_Peak_82452	635.796	0.0987179	0.146788	0.848823	0.837757	0.907203	0.0422954	FALSE	0.0747967	0.0421866	0.0655839	0.0608558	TRUE	chr16	15055586	15056520	935	Promoter (<=1kb)	16	15037854	15056079	18226	2	123803	ENST00000622833.4	0	ENSG00000157045	NTAN1	N-terminal asparagine amidase
MSPC_Peak_76073	66.5625	-0.0681242	0.212302	0.848787	0.837766	0.907203	0.0422954	FALSE	-0.0734943	-0.0939476	-0.0320138	-0.0664853	TRUE	chr16	87487405	87487913	509	Intron (ENST00000268616.9/23174, intron 1 of 12)	16	87406246	87491854	85609	2	23174	ENST00000268616.9	3941	ENSG00000140948	ZCCHC14	zinc finger CCHC-type containing 14
MSPC_Peak_134749	44.0487	-0.184038	0.224242	0.848796	0.837764	0.907203	0.0422954	FALSE	-0.217625	-0.0448282	0.128213	-0.0447467	TRUE	chr17	44122084	44122459	376	Promoter (<=1kb)	17	44078294	44123275	44982	2	10014	ENST00000586802.5	816	ENSG00000108840	HDAC5	histone deacetylase 5
MSPC_Peak_74455	16.5117	0.173253	0.357844	0.848743	0.837776	0.907206	0.042294	FALSE	0.1348	0.16775	-0.713635	-0.137029	TRUE	chr7	6476582	6476983	402	Intron (ENST00000436575.5/221955, intron 1 of 14)	7	6461762	6470406	8645	2	11014	ENST00000454368.2	-6176	ENSG00000136240	KDELR2	KDEL endoplasmic reticulum protein retention receptor 2
MSPC_Peak_24165	6.28169	-0.417048	0.50506	0.848659	0.837796	0.907217	0.0422888	FALSE	-0.360224	-0.74523	0.526346	-0.193036	TRUE	chr8	129136049	129136269	221	Intron (ENST00000675388.1/137196, intron 4 of 8)	8	129216467	129223370	6904	2	728724	ENST00000658740.1	87101	ENSG00000229140	LINC00977	long intergenic non-protein coding RNA 977
MSPC_Peak_58673	3.20049	0.536151	0.685948	0.848659	0.837797	0.907217	0.0422888	FALSE	0.615537	0.362799	0.304147	0.427494	TRUE	chr9	26393721	26393992	272	Distal Intergenic	9	26066675	26118408	51734	1	100506422	ENST00000612217.2	327046	ENSG00000276759	LOC100506422	putative deoxyuridine 5'-triphosphate nucleotidohydrolase-like protein FLJ16323
MSPC_Peak_75541	17.2571	0.137857	0.392644	0.848675	0.837793	0.907217	0.0422888	FALSE	0.114318	-0.191957	-0.201603	-0.0930805	TRUE	chr16	90107713	90107958	246	Promoter (1-2kb)	16	90106564	90134900	28337	1	105376781	ENST00000660257.1	1149		LOC105376781	uncharacterized LOC105376781
MSPC_Peak_159661	35.9632	-0.218072	0.276624	0.848631	0.837803	0.907221	0.0422871	FALSE	-0.186995	-0.0817332	0.0979031	-0.0569416	TRUE	chr1	23390545	23391022	478	Intron (ENST00000450454.7/6920, intron 8 of 10)	1	23371144	23371783	640	1	148898	ENST00000518600.1	19401	ENSG00000249087	ZNF436-AS1	ZNF436 antisense RNA 1
MSPC_Peak_191917	41.9203	0.0523292	0.221143	0.848456	0.837845	0.907255	0.0422705	FALSE	0.0463615	-0.209618	0.00060503	-0.0542173	TRUE	chr5	7755015	7755335	321	Intron (ENST00000338316.9/108, intron 15 of 24)	5	7773068	7820689	47622	1	108	ENST00000493243.5	-17733	ENSG00000078295	ADCY2	adenylate cyclase 2
MSPC_Peak_190330	6.16698	-0.268251	0.749345	0.848467	0.837843	0.907255	0.0422705	FALSE	-0.11178	-0.29012	-0.335613	-0.245838	TRUE	chr5	29061438	29061680	243	Intron (ENST00000658190.1/101929660, intron 1 of 1)	5	29143467	29154160	10694	1	101929660	ENST00000656922.1	-81787		LINC02109	long intergenic non-protein coding RNA 2109
MSPC_Peak_222700	22.3591	-0.157269	0.309644	0.848455	0.837846	0.907255	0.0422705	FALSE	-0.159638	-0.404302	-0.183468	-0.249136	TRUE	chrX	37060920	37061338	419	Distal Intergenic	23	37043023	37043571	549	2	441490	ENST00000412071.1	-17349		FTHL18P	ferritin heavy chain like 18, pseudogene
MSPC_Peak_74497	625.13	0.0618104	0.152894	0.84835	0.837871	0.907279	0.0422592	FALSE	0.038078	0.0971461	0.0490589	0.0614277	TRUE	chr7	6008684	6009761	1078	Promoter (<=1kb)	7	5973399	6009019	35621	2	5395	ENST00000382321.5	0	ENSG00000122512	PMS2	PMS1 homolog 2, mismatch repair system component
MSPC_Peak_167425	3.77426	-0.632991	0.775491	0.848282	0.837887	0.907293	0.0422525	FALSE	-0.521803	-0.55515	-0.274535	-0.450496	TRUE	chr4	130459775	130459959	185	Distal Intergenic	4	130376229	130432227	55999	1	105377420	ENST00000655259.1	83546		LINC02479	long intergenic non-protein coding RNA 2479
MSPC_Peak_247845	352.695	-0.0201696	0.158613	0.848259	0.837893	0.907295	0.0422514	FALSE	-0.0383154	-0.034093	0.153443	0.0270116	TRUE	chr12	110123958	110125050	1093	Promoter (<=1kb)	12	110124335	110169182	44848	1	28981	ENST00000361948.8	0	ENSG00000122970	IFT81	intraflagellar transport 81
MSPC_Peak_19013	7.71909	0.311467	0.479095	0.848214	0.837903	0.907302	0.0422482	FALSE	0.190145	-0.134944	-0.213479	-0.0527595	TRUE	chr6	31710598	31710813	216	Promoter (2-3kb)	6	31712336	31713812	1477	2	79136	ENST00000383418.8	2999		LY6G6E	lymphocyte antigen 6 family member G6E
MSPC_Peak_2198	89.0526	-0.0106457	0.221287	0.848205	0.837906	0.907302	0.0422482	FALSE	-0.0200002	0.15631	0.108281	0.0815302	TRUE	chr18	57440471	57441157	687	Intron (ENST00000491143.3/9480, intron 1 of 1)	18	57444376	57476760	32385	1	9480	ENST00000481727.1	-3219	ENSG00000119547	ONECUT2	one cut homeobox 2
MSPC_Peak_238922	12.2329	-0.0623612	0.370063	0.848143	0.837921	0.907314	0.0422422	FALSE	-0.0500333	-0.266015	0.932029	0.205327	TRUE	chr10	71484248	71484665	418	Intron (ENST00000224721.12/64072, intron 3 of 69)	10	71511120	71647908	136789	1	64072	ENST00000646131.1	-26455	ENSG00000107736	CDH23	cadherin related 23
MSPC_Peak_135906	262.528	-0.130142	0.151963	0.848064	0.837939	0.907331	0.0422342	FALSE	-0.130631	0.0264582	0.0716516	-0.0108404	TRUE	chr17	35141643	35142653	1011	Promoter (<=1kb)	17	35128730	35142303	13574	2	54475	ENST00000442241.9	0	ENSG00000073536	NLE1	notchless homolog 1
MSPC_Peak_32508	128.43	-0.114619	0.158071	0.848004	0.837954	0.907339	0.0422303	FALSE	-0.112186	-0.0205933	0.103552	-0.00974258	TRUE	chr8	27286277	27287171	895	3' UTR	8	27285809	27294135	8327	2	23087	ENST00000521283.1	6964	ENSG00000104228	TRIM35	tripartite motif containing 35
MSPC_Peak_51281	10.1418	-0.0986358	0.410154	0.848013	0.837952	0.907339	0.0422303	FALSE	-0.00304448	-0.307875	-0.556891	-0.28927	TRUE	chr9	126631344	126631578	235	Intron (ENST00000355497.10/4010, intron 2 of 7)	9	126613928	126701032	87105	1	4010	ENST00000526117.6	17416	ENSG00000136944	LMX1B	LIM homeobox transcription factor 1 beta
MSPC_Peak_193791	6.63738	-0.510134	0.904617	0.847968	0.837963	0.907345	0.0422275	FALSE	-0.00482382	0.0552869	1.00522	0.351893	TRUE	chr13	108812370	108812577	208	Intron (ENST00000356711.7/23026, intron 7 of 34)	13	108793580	109056057	262478	1	23026	ENST00000375857.6	18790	ENSG00000041515	MYO16	myosin XVI
MSPC_Peak_125879	7.15193	0.311723	0.466547	0.847869	0.837986	0.907367	0.042217	FALSE	0.298564	0.258418	-0.00112592	0.185285	TRUE	chr2	32863885	32864169	285	Intron (ENST00000654101.1/285045, intron 1 of 2)	2	32882801	32926522	43722	1	285045	ENST00000435075.1	-18632	ENSG00000230876	LINC00486	long intergenic non-protein coding RNA 486
MSPC_Peak_158499	15.2803	0.329018	0.389337	0.847843	0.837993	0.907369	0.042216	FALSE	0.261867	0.0700987	0.354828	0.228931	TRUE	chr1	31192043	31192454	412	Promoter (1-2kb)	1	31182551	31193920	11370	2	79570	ENST00000530145.1	1466	ENSG00000084628	NKAIN1	sodium/potassium transporting ATPase interacting 1
MSPC_Peak_243334	6.01352	0.436131	0.513497	0.84783	0.837996	0.907369	0.042216	FALSE	0.398668	-0.575566	-0.0423475	-0.0730817	TRUE	chr10	18261131	18261442	312	Promoter (<=1kb)	10	18206127	18261192	55066	2	107984213	ENST00000626127.2	0		LOC107984213	uncharacterized LOC107984213
MSPC_Peak_85777	7.70258	-0.132508	0.498111	0.847818	0.837999	0.907369	0.042216	FALSE	-0.259555	-0.050452	0.239988	-0.0233398	TRUE	chr11	123438230	123438691	462	Intron (ENST00000638157.1/57476, intron 1 of 20)	11	123430350	123435719	5370	1	57476	ENST00000640939.1	7880	ENSG00000023171	GRAMD1B	GRAM domain containing 1B
MSPC_Peak_81160	267.999	0.0434322	0.156869	0.847784	0.838007	0.907371	0.0422152	FALSE	0.0180781	-0.0767016	-0.124605	-0.0610762	TRUE	chr16	27945299	27946280	982	Intron (ENST00000447459.7/146395, intron 2 of 6)	16	27790894	27888157	97264	2	146395	ENST00000380897.7	-57142	ENSG00000169181	GSG1L	GSG1 like
MSPC_Peak_229014	30.3327	-0.131651	0.258886	0.847783	0.838007	0.907371	0.0422152	FALSE	-0.129854	-0.200244	-0.0136858	-0.114595	TRUE	chr20	25296702	25296948	247	Promoter (2-3kb)	20	25293901	25296636	2736	1	5834	ENST00000471359.1	2801	ENSG00000100994	PYGB	glycogen phosphorylase B
MSPC_Peak_236788	10.8822	0.142826	0.4391	0.847746	0.838016	0.907375	0.042213	FALSE	0.112716	-0.193616	0.0449648	-0.0119783	TRUE	chr10	90935514	90935910	397	Distal Intergenic	10	90912096	90921087	8992	2	27063	ENST00000371697.4	-14427	ENSG00000148677	ANKRD1	ankyrin repeat domain 1
MSPC_Peak_224473	5.13882	0.564529	0.637054	0.847737	0.838018	0.907375	0.042213	FALSE	0.293646	-0.219834	0.148023	0.0739447	TRUE	chr20	64262492	64262995	504	Promoter (2-3kb)	20	64260085	64262950	2866	1	55251	ENST00000608844.1	2407	ENSG00000203880	PCMTD2	protein-L-isoaspartate (D-aspartate) O-methyltransferase domain containing 2
MSPC_Peak_161064	4.99595	0.790504	0.840681	0.847662	0.838036	0.907391	0.0422054	FALSE	0.285224	0.102642	0.354827	0.247564	TRUE	chr1	14655824	14656233	410	Intron (ENST00000636203.1/23254, intron 3 of 16)	1	14598717	15065797	467081	1	23254	ENST00000503743.5	57107	ENSG00000189337	KAZN	kazrin, periplakin interacting protein
MSPC_Peak_226993	9.45196	-0.089741	0.400191	0.847645	0.83804	0.907392	0.042205	FALSE	-0.0896999	-0.353373	-0.0532928	-0.165455	TRUE	chr20	46316728	46317025	298	Distal Intergenic	20	46173739	46308498	134760	2	64405	ENST00000537909.4	-8230	ENSG00000149654	CDH22	cadherin 22
MSPC_Peak_11224	4.04033	0.168765	0.515698	0.847624	0.838045	0.907394	0.0422041	FALSE	0.147044	-0.0352383	-0.355546	-0.0812466	TRUE	chr6	129927393	129927566	174	Distal Intergenic	6	129831322	129861547	30226	2	253582	ENST00000438392.2	-65846	ENSG00000203756	TMEM244	transmembrane protein 244
MSPC_Peak_100052	6.92781	0.183953	0.733698	0.847601	0.838051	0.907396	0.042203	FALSE	0.151398	-0.319273	0.592092	0.141406	TRUE	chr21	26042251	26042510	260	Intron (ENST00000354192.7/351, intron 4 of 14)	21	25997188	26051018	53831	2	351	ENST00000491395.5	8508	ENSG00000142192	APP	amyloid beta precursor protein
MSPC_Peak_19269	30.8945	-0.256074	0.28171	0.847519	0.838071	0.907414	0.0421947	FALSE	-0.243174	0.036438	-0.071737	-0.0928242	TRUE	chr6	29653531	29653742	212	Distal Intergenic	6	29657002	29666260	9259	1	4340	ENST00000376903.4	-3260	ENSG00000204655	MOG	myelin oligodendrocyte glycoprotein
MSPC_Peak_223211	22.6054	0.0824576	0.246749	0.847502	0.838075	0.907414	0.0421943	FALSE	0.093144	-0.138092	0.053805	0.00295218	TRUE	chrX	21658191	21659067	877	Promoter (<=1kb)	23	21654690	21658330	3641	2	257240	ENST00000379499.3	0	ENSG00000185915	KLHL34	kelch like family member 34
MSPC_Peak_179761	22.4499	-0.223261	0.282593	0.847473	0.838082	0.907418	0.0421924	FALSE	-0.21203	0.0326084	0.155288	-0.00804438	TRUE	chr5	159061502	159061763	262	Intron (ENST00000519890.5/1879, intron 2 of 11)	5	158695920	159073794	377875	2	1879	ENST00000519890.5	12031	ENSG00000164330	EBF1	EBF transcription factor 1
MSPC_Peak_190126	82.0961	0.0427578	0.179271	0.847323	0.838118	0.90744	0.0421818	FALSE	0.0363978	-0.0928834	-0.118742	-0.0584093	TRUE	chr5	32093071	32093559	489	Intron (ENST00000438447.2/23037, intron 21 of 24)	5	32098597	32108365	9769	1	23037	ENST00000515115.5	-5038	ENSG00000133401	PDZD2	PDZ domain containing 2
MSPC_Peak_178303	7.77255	0.266523	0.525214	0.847303	0.838123	0.90744	0.0421818	FALSE	0.271532	-0.323992	-0.286052	-0.112837	TRUE	chr5	173925564	173925788	225	Intron (ENST00000265085.10/80315, intron 2 of 9)	5	173932450	173945140	12691	1	80315	ENST00000659882.1	-6662	ENSG00000113742	CPEB4	cytoplasmic polyadenylation element binding protein 4
MSPC_Peak_238414	24.5618	0.1473	0.307516	0.84736	0.838109	0.90744	0.0421818	FALSE	0.0859075	-0.222314	0.398561	0.0873848	TRUE	chr10	76006848	76007649	802	Intron (ENST00000611255.5/83938, intron 2 of 6)	10	76036006	76058789	22784	1	83938	ENST00000611306.1	-28357	ENSG00000148655	LRMDA	leucine rich melanocyte differentiation associated
MSPC_Peak_82997	4.63926	0.354163	0.587188	0.847336	0.838114	0.90744	0.0421818	FALSE	0.283359	0.267323	0.798183	0.449621	TRUE	chr16	10532398	10532587	190	3' UTR	16	10514842	10528202	13361	2	106144584	ENST00000566787.1	-4196	ENSG00000260468	LINC01290	long intergenic non-protein coding RNA 1290
MSPC_Peak_78849	5.01315	-0.110951	1.18149	0.847353	0.83811	0.90744	0.0421818	FALSE	-0.0507965	-0.240332	0.317404	0.00875843	TRUE	chr16	65078593	65078833	241	Intron (ENST00000394156.7/1009, intron 1 of 13)	16	64991913	65072260	80348	2	1009	ENST00000567934.5	-6333	ENSG00000140937	CDH11	cadherin 11
MSPC_Peak_100951	19.2401	0.143911	0.322385	0.847303	0.838122	0.90744	0.0421818	FALSE	0.13108	-0.385243	-0.13339	-0.129184	TRUE	chr19	57903409	57903689	281	Intron (ENST00000602124.1/730051, intron 3 of 5)	19	57900296	57912167	11872	2	147687	ENST00000594396.1	8478	ENSG00000173480	ZNF417	zinc finger protein 417
MSPC_Peak_117188	8.30805	0.398677	0.453678	0.847282	0.838127	0.907441	0.0421817	FALSE	0.409929	-0.0759269	-0.0457355	0.0960888	TRUE	chr2	131877083	131877351	269	Distal Intergenic	2	131794961	131801661	6701	2	408029	ENST00000623129.1	-75422	ENSG00000186825	CDRT15P3	CDRT15 pseudogene 3
MSPC_Peak_243649	9.30949	0.199645	0.384481	0.847273	0.83813	0.907441	0.0421817	FALSE	0.17095	-0.350191	-0.067352	-0.0821976	TRUE	chr10	14519870	14520121	252	Promoter (2-3kb)	10	14521096	14522225	1130	2	83641	ENST00000475858.1	2104	ENSG00000065809	FAM107B	family with sequence similarity 107 member B
MSPC_Peak_148991	7.92257	-0.400437	0.582563	0.847155	0.838158	0.907442	0.042181	FALSE	-0.51226	-0.536642	0.231537	-0.272455	TRUE	chr1	155097790	155098000	211	Distal Intergenic	1	155085522	155086923	1402	1	1944	ENST00000498667.1	12268	ENSG00000143590	EFNA3	ephrin A3
MSPC_Peak_148625	7.20791	0.198761	0.405815	0.847199	0.838147	0.907442	0.042181	FALSE	0.190023	0.32973	0.0962331	0.205329	TRUE	chr1	157699462	157699719	258	Promoter (1-2kb)	1	157676481	157700730	24250	2	115352	ENST00000477837.5	1011	ENSG00000160856	FCRL3	Fc receptor like 3
MSPC_Peak_190471	12.4538	0.022652	1.34538	0.84721	0.838145	0.907442	0.042181	FALSE	0.0229762	-0.170646	-0.409974	-0.185882	TRUE	chr5	26290116	26290413	298	Distal Intergenic	5	26880686	26890833	10148	2	1007	ENST00000505020.1	600420	ENSG00000113100	CDH9	cadherin 9
MSPC_Peak_54707	32.9546	0.0401315	0.306727	0.84717	0.838154	0.907442	0.042181	FALSE	-0.0307879	-0.11385	0.717782	0.191048	TRUE	chr9	93577986	93578427	442	Promoter (1-2kb)	9	93576747	93679583	102837	1	5253	ENST00000610682.1	1239	ENSG00000197724	PHF2	PHD finger protein 2
MSPC_Peak_240325	12.5224	-0.498877	0.55063	0.847155	0.838158	0.907442	0.042181	FALSE	-0.369808	0.0306365	-0.126969	-0.15538	TRUE	chr10	53491814	53492161	348	Distal Intergenic	10	53808522	53810664	2143	2	65217	ENST00000615043.1	318503	ENSG00000150275	PCDH15	protocadherin related 15
MSPC_Peak_238862	26.3183	0.28726	0.349068	0.84721	0.838145	0.907442	0.042181	FALSE	0.220495	0.0875429	0.0395133	0.11585	TRUE	chr10	71706410	71706690	281	Intron (ENST00000224721.12/64072, intron 25 of 69)	10	71712604	71742036	29433	1	64072	ENST00000398792.3	-5914	ENSG00000107736	CDH23	cadherin related 23
MSPC_Peak_264209	13.7484	-0.233056	0.338763	0.847153	0.838158	0.907442	0.042181	FALSE	-0.202786	-0.104888	0.149246	-0.0528095	TRUE	chr14	33364635	33364814	180	Intron (ENST00000551634.6/64067, intron 2 of 10)	14	33215312	33612580	397269	1	64067	ENST00000546849.1	149323	ENSG00000151322	NPAS3	neuronal PAS domain protein 3
MSPC_Peak_3334	6.28644	0.0793746	0.476372	0.847247	0.838136	0.907442	0.042181	FALSE	0.0752325	0.272138	-0.225567	0.0406011	TRUE	chr18	46470559	46470812	254	Distal Intergenic	18	46447447	46456067	8621	1	494470	ENST00000592777.1	23112	ENSG00000141622	RNF165	ring finger protein 165
MSPC_Peak_184891	3.97368	-0.324029	0.715466	0.847127	0.838165	0.907446	0.0421794	FALSE	-0.194458	0.367826	0.316104	0.163157	TRUE	chr5	105882925	105883101	177	Distal Intergenic	5	104484204	105392970	908767	2	105379110	ENST00000503650.1	-489955		LOC105379110	uncharacterized LOC105379110
MSPC_Peak_127526	28.7375	0.0942698	0.242178	0.847092	0.838173	0.907451	0.0421769	FALSE	0.0585646	0.123845	0.058868	0.0804258	TRUE	chr2	18158507	18159111	605	Intron (ENST00000465292.5/3790, intron 2 of 4)	2	18403967	18504484	100518	1	105373454	ENST00000670548.1	-244856		LOC105373454	uncharacterized LOC105373454
MSPC_Peak_10859	395.292	-0.139691	0.170344	0.846987	0.838198	0.907475	0.0421655	FALSE	-0.148941	-0.0810777	0.0446309	-0.0617959	TRUE	chr6	134174499	134175785	1287	Promoter (<=1kb)	6	134169284	134174842	5559	2	6446	ENST00000367855.7	0	ENSG00000118515	SGK1	serum/glucocorticoid regulated kinase 1
MSPC_Peak_90359	6.32861	-0.389501	0.466846	0.846972	0.838202	0.907475	0.0421655	FALSE	-0.361607	0.0159805	0.0235578	-0.107356	TRUE	chr11	75650992	75651220	229	Intron (ENST00000304771.8/4135, intron 1 of 3)	11	75635883	75638587	2705	2	4135	ENST00000530435.1	-12405	ENSG00000171533	MAP6	microtubule associated protein 6
MSPC_Peak_64430	6.81673	0.146242	0.563403	0.846936	0.838211	0.907477	0.0421646	FALSE	0.1138	-0.24116	-0.139106	-0.0888219	TRUE	chr7	124751144	124751370	227	Intron (ENST00000303921.3/2861, intron 1 of 1)	7	124743885	124765792	21908	2	2861	ENST00000303921.3	14422	ENSG00000170775	GPR37	G protein-coupled receptor 37
MSPC_Peak_195327	27.1521	-0.0692799	0.270692	0.846942	0.838209	0.907477	0.0421646	FALSE	-0.0770523	-0.299465	-0.00238937	-0.126302	TRUE	chr13	91029465	91029814	350	Distal Intergenic	13	91087254	91089593	2340	2	101930747	ENST00000442478.1	59779		LINC00380	long intergenic non-protein coding RNA 380
MSPC_Peak_83504	19.5854	0.29528	0.330859	0.84691	0.838217	0.90748	0.042163	FALSE	0.274926	0.0524832	0.107666	0.145025	TRUE	chr16	3654232	3654581	350	Promoter (<=1kb)	16	3654667	3663726	9060	1	1773	ENST00000571460.5	-86	ENSG00000213918	DNASE1	deoxyribonuclease 1
MSPC_Peak_131999	13.7621	-0.358279	0.466091	0.846865	0.838228	0.907488	0.0421593	FALSE	-0.284503	0.105137	0.13161	-0.0159188	TRUE	chr17	68841048	68841362	315	Distal Intergenic	17	68876314	68877646	1333	2	10351	ENST00000588458.1	36284	ENSG00000141338	ABCA8	ATP binding cassette subfamily A member 8
MSPC_Peak_99859	6.66347	0.41305	0.487107	0.846819	0.838239	0.907496	0.0421553	FALSE	0.392587	-0.042791	0.405038	0.251611	TRUE	chr21	29114846	29115168	323	Intron (ENST00000341618.8/56911, intron 5 of 7)	21	29109132	29175888	66757	1	56911	ENST00000545939.5	5714	ENSG00000156265	MAP3K7CL	MAP3K7 C-terminal like
MSPC_Peak_32163	968.097	0.171991	0.190287	0.846735	0.838259	0.907514	0.0421466	FALSE	0.151343	-0.0108804	0.047064	0.062509	TRUE	chr8	30081943	30083594	1652	Promoter (<=1kb)	8	30066904	30082424	15521	2	51669	ENST00000522794.1	0	ENSG00000133872	SARAF	store-operated calcium entry associated regulatory factor
MSPC_Peak_223478	5.50694	-0.0701561	0.686552	0.846703	0.838267	0.907519	0.0421444	FALSE	-0.0588743	-0.923301	-0.470925	-0.484367	TRUE	chrX	16985625	16985864	240	Intron (ENST00000357277.8/9185, intron 1 of 17)	23	16947070	17022371	75302	1	9185	ENST00000481792.1	38555	ENSG00000169891	REPS2	RALBP1 associated Eps domain containing 2
MSPC_Peak_203123	3.32327	0.527544	0.676368	0.846626	0.838285	0.907526	0.042141	FALSE	0.456162	0.0310054	-0.056156	0.14367	TRUE	chr3	177063735	177063982	248	Intron (ENST00000457928.7/79718, intron 3 of 15)	3	177020592	177051535	30944	2	79718	ENST00000637659.1	-12200	ENSG00000177565	TBL1XR1	TBL1X receptor 1
MSPC_Peak_70474	11.1132	0.070505	0.381195	0.846619	0.838287	0.907526	0.042141	FALSE	0.0725526	0.282546	-0.153322	0.067259	TRUE	chr7	47950735	47951071	337	Promoter (2-3kb)	7	47774614	47948466	173853	2	168507	ENST00000289672.7	-2269	ENSG00000158683	PKD1L1	polycystin 1 like 1, transient receptor potential channel interacting
MSPC_Peak_79204	12.1885	0.324341	0.482679	0.84663	0.838284	0.907526	0.042141	FALSE	0.273737	0.00847395	1.06176	0.44799	TRUE	chr16	58843764	58844196	433	Intron (ENST00000568134.6/107984867, intron 3 of 3)	16	58847806	58848558	753	2	105371296	ENST00000562304.2	4362		LOC105371296	uncharacterized LOC105371296
MSPC_Peak_99601	10.4918	0.445239	0.595826	0.846643	0.838281	0.907526	0.042141	FALSE	0.410334	-0.249293	-0.0796671	0.0271249	TRUE	chr21	32088990	32089305	316	Promoter (2-3kb)	21	32080316	32086295	5980	2	100551499	ENST00000411605.5	-2695		LINC00159	long intergenic non-protein coding RNA 159
MSPC_Peak_58836	6.17475	0.187159	0.51574	0.846603	0.838291	0.907526	0.0421408	FALSE	0.146459	0.11895	-0.501953	-0.0788481	TRUE	chr9	23695306	23695501	196	Intron (ENST00000380110.8/1993, intron 6 of 7)	9	23671788	23672399	612	2	101929563	ENST00000440888.1	-22907	ENSG00000283982	LOC101929563	uncharacterized LOC101929563
MSPC_Peak_158620	94.4487	0.0166664	0.358898	0.846514	0.838312	0.907542	0.0421332	FALSE	-0.27019	0.0458555	0.2121	-0.00407824	TRUE	chr1	30517617	30518234	618	Distal Intergenic	1	30713767	30716135	2369	2	4146	ENST00000494561.1	197901	ENSG00000162510	MATN1	matrilin 1
MSPC_Peak_74847	7.5273	-0.275083	0.516573	0.846527	0.838309	0.907542	0.0421332	FALSE	-0.253313	0.419314	0.273209	0.146403	TRUE	chr7	3112526	3113078	553	Intron (ENST00000667422.1/105375130, intron 1 of 1)	7	3084415	3118049	33635	2	105375130	ENST00000667422.1	4971		LOC105375130	uncharacterized LOC105375130
MSPC_Peak_73864	2.38957	-0.291056	0.691786	0.846445	0.838329	0.907556	0.0421264	FALSE					FALSE	chr7	14503784	14503955	172	Intron (ENST00000399322.7/1607, intron 19 of 24)	7	14694077	14718880	24804	2	1607	ENST00000464065.1	214925	ENSG00000136267	DGKB	diacylglycerol kinase beta
MSPC_Peak_227173	32.0268	-0.109891	0.313397	0.846417	0.838335	0.90756	0.0421247	FALSE	-0.2334	-0.414199	0.023585	-0.208005	TRUE	chr20	44867555	44867901	347	Exon (ENST00000650868.1/ENST00000650868.1, exon 2 of 2)	20	44885702	44906520	20819	1	7529	ENST00000479421.5	-17801	ENSG00000166913	YWHAB	tyrosine 3-monooxygenase/tryptophan 5-monooxygenase activation protein beta
MSPC_Peak_53383	69.6265	-0.163243	0.197253	0.846374	0.838346	0.907567	0.0421211	FALSE	-0.180976	-0.0228166	-0.0364198	-0.0800707	TRUE	chr9	107172200	107172490	291	Distal Intergenic	9	106974833	107102988	128156	2	340512	ENST00000439901.1	-69212	ENSG00000230782	LOC340512	uncharacterized LOC340512
MSPC_Peak_36824	67.402	-0.0123728	0.16619	0.846301	0.838363	0.907583	0.0421138	FALSE	-0.0267297	0.147172	-0.13592	-0.00515935	TRUE	chr15	88274538	88275073	536	Distal Intergenic	15	88255906	88256768	863	2	4916	ENST00000559067.1	-17770	ENSG00000140538	NTRK3	neurotrophic receptor tyrosine kinase 3
MSPC_Peak_182894	14.2491	-0.112415	0.318522	0.846234	0.83838	0.907593	0.0421088	FALSE	-0.123493	0.186084	0.29028	0.117624	TRUE	chr5	131226959	131227293	335	Promoter (2-3kb)	5	131159474	131224468	64995	2	3094	ENST00000506207.2	-2491	ENSG00000169567	HINT1	histidine triad nucleotide binding protein 1
MSPC_Peak_33674	2.00684	-0.375018	0.890375	0.846218	0.838383	0.907593	0.0421088	FALSE					FALSE	chr8	18046266	18046443	178	Distal Intergenic	8	18059601	18061696	2096	2	427	ENST00000521542.2	15253	ENSG00000104763	ASAH1	N-acylsphingosine amidohydrolase 1
MSPC_Peak_138517	421.716	-0.113472	0.14498	0.846231	0.83838	0.907593	0.0421088	FALSE	-0.126212	-0.073484	0.0548189	-0.0482924	TRUE	chr17	8295041	8295940	900	Promoter (<=1kb)	17	8287763	8295343	7581	2	399512	ENST00000579192.5	0	ENSG00000125434	SLC25A35	solute carrier family 25 member 35
MSPC_Peak_137826	5.70309	-0.185213	0.470316	0.846175	0.838394	0.907601	0.0421052	FALSE	-0.192531	-0.244925	0.661791	0.0747786	TRUE	chr17	15864160	15864403	244	Intron (ENST00000421102.6/ENST00000421102.6, intron 8 of 8)	17	15806390	15847996	41607	2	105371557	ENST00000656490.1	-16164		LOC105371557	uncharacterized LOC105371557
MSPC_Peak_88436	3.47191	-0.00660035	0.699141	0.846137	0.838403	0.907607	0.0421022	FALSE	0.0171327	0.203567	0.376891	0.199197	TRUE	chr11	99142643	99142846	204	Intron (ENST00000524871.6/53942, intron 1 of 24)	11	99021190	100356566	1335377	1	53942	ENST00000528682.5	121453	ENSG00000149972	CNTN5	contactin 5
MSPC_Peak_254872	2.70502	0.681397	0.76492	0.84611	0.838409	0.90761	0.0421006	FALSE					FALSE	chr12	24507957	24508171	215	Intron (ENST00000646273.1/6660, intron 1 of 16)	12	24367935	24562382	194448	2	6660	ENST00000538905.1	54211	ENSG00000134532	SOX5	SRY-box transcription factor 5
MSPC_Peak_214516	5.91601	-0.204447	0.559291	0.846063	0.83842	0.907619	0.0420966	FALSE	-0.292169	-0.0910549	-0.377448	-0.253557	TRUE	chr3	41034278	41034484	207	Distal Intergenic	3	41194741	41239949	45209	1	1499	ENST00000643541.1	-160257	ENSG00000168036	CTNNB1	catenin beta 1
MSPC_Peak_239338	27.8433	-0.17091	0.266703	0.84599	0.838438	0.907627	0.0420927	FALSE	-0.184181	-0.0859734	-0.0750895	-0.115081	TRUE	chr10	69093335	69093627	293	Intron (ENST00000242465.4/5552, intron 1 of 2)	10	69088106	69104541	16436	1	5552	ENST00000462445.1	5229	ENSG00000122862	SRGN	serglycin
MSPC_Peak_247427	87.9397	-0.0193505	0.279582	0.846016	0.838432	0.907627	0.0420927	FALSE	0.0204074	0.120339	0.197507	0.112751	TRUE	chr12	113505554	113506356	803	Distal Intergenic	12	113472003	113480624	8622	1	104355219	ENST00000551357.2	33551		LHX5-AS1	LHX5 antisense RNA 1
MSPC_Peak_6773	4.50497	0.684537	0.87468	0.845998	0.838436	0.907627	0.0420927	FALSE	0.309137	0.309151	-0.160858	0.152477	TRUE	chr18	2880499	2880846	348	Intron (ENST00000254528.4/84034, intron 2 of 7)	18	2906215	2914041	7827	1	84034	ENST00000308080.9	-25369	ENSG00000132205	EMILIN2	elastin microfibril interfacer 2
MSPC_Peak_211375	17.5025	0.223026	0.344721	0.845939	0.83845	0.907632	0.04209	FALSE	0.150165	0.0894776	0.251945	0.163863	TRUE	chr3	71907767	71908336	570	Distal Intergenic	3	71785428	71786425	998	1	105377156	ENST00000658676.1	122339		LOC105377156	uncharacterized LOC105377156
MSPC_Peak_78361	4.69926	0.389034	0.536038	0.845948	0.838448	0.907632	0.04209	FALSE	0.304051	0.406318	0.512221	0.40753	TRUE	chr16	69026447	69026675	229	Promoter (<=1kb)	16	69026575	69083846	57272	1	79613	ENST00000561931.1	0	ENSG00000103047	TANGO6	transport and golgi organization 6 homolog
MSPC_Peak_224286	109.898	0.00260438	0.154093	0.845907	0.838458	0.907637	0.0420877	FALSE	0.00095515	0.00451067	0.106564	0.0373431	TRUE	chrX	1860954	1861751	798	Distal Intergenic	23	1734117	1763212	29096	1	105373105	ENST00000432272.7	126837		LOC105373105	uncharacterized LOC105373105
MSPC_Peak_181626	60.0239	-0.178585	0.211552	0.845879	0.838465	0.90764	0.0420861	FALSE	-0.202109	0.0371994	0.198834	0.011308	TRUE	chr5	141680787	141681540	754	Promoter (<=1kb)	5	141672267	141680831	8565	2	64411	ENST00000504448.1	0	ENSG00000120318	ARAP3	ArfGAP with RhoGAP domain, ankyrin repeat and PH domain 3
MSPC_Peak_28210	20.2426	-0.241469	0.291689	0.845865	0.838468	0.90764	0.0420861	FALSE	-0.245495	-0.00146828	0.358361	0.0371326	TRUE	chr8	78517545	78517833	289	Promoter (1-2kb)	8	78516355	78603185	86831	1	5569	ENST00000352966.9	1190	ENSG00000171033	PKIA	cAMP-dependent protein kinase inhibitor alpha
MSPC_Peak_58853	6.85448	0.312187	0.480155	0.845724	0.838502	0.907674	0.0420703	FALSE	0.309306	0.497042	0.398953	0.401767	TRUE	chr9	23628535	23628780	246	Intron (ENST00000640307.1/101929563, intron 9 of 27)	9	23500691	23672387	171697	2	101929563	ENST00000640307.1	43607	ENSG00000283982	LOC101929563	uncharacterized LOC101929563
MSPC_Peak_25884	5.22532	0.612265	0.726725	0.845644	0.838521	0.907687	0.0420639	FALSE	0.421186	-0.340145	0.143736	0.0749258	TRUE	chr8	106350502	106350698	197	Intron (ENST00000517566.7/55074, intron 1 of 16)	8	106270291	106272902	2612	1	55074	ENST00000661818.1	80211	ENSG00000164830	OXR1	oxidation resistance 1
MSPC_Peak_35865	4.68066	-0.371369	0.6893	0.845658	0.838518	0.907687	0.0420639	FALSE	-0.315048	0.188564	0.70094	0.191485	TRUE	chr15	97199736	97199998	263	Distal Intergenic	15	97215812	97432086	216275	1	107984764	ENST00000559321.2	-15814		LINC02253	long intergenic non-protein coding RNA 2253
MSPC_Peak_148153	8.52857	0.449173	0.543249	0.845572	0.838539	0.907702	0.0420567	FALSE	0.45119	0.0971181	0.573669	0.373993	TRUE	chr1	162088093	162088557	465	Intron (ENST00000361897.10/9722, intron 1 of 9)	1	162070090	162367492	297403	1	9722	ENST00000430120.3	18003	ENSG00000198929	NOS1AP	nitric oxide synthase 1 adaptor protein
MSPC_Peak_127928	13.8199	-0.365411	0.424512	0.845537	0.838547	0.907707	0.0420541	FALSE	-0.352349	-0.107978	0.939502	0.159725	TRUE	chr2	14743460	14744153	694	Intron (ENST00000654007.1/ENST00000654007.1, intron 2 of 3)	2	14635496	14649641	14146	1	151354	ENST00000464947.1	107964	ENSG00000162981	LRATD1	LRAT domain containing 1
MSPC_Peak_226517	58.1505	0.112185	0.201291	0.845506	0.838555	0.907712	0.042052	FALSE	0.121198	-0.225066	0.352116	0.0827492	TRUE	chr20	49333771	49334454	684	Intron (ENST00000636663.1/105372649, intron 3 of 4)	20	49318535	49371908	53374	1	105372649	ENST00000637091.1	15236		LOC105372649	uncharacterized LOC105372649
MSPC_Peak_125428	32.1762	-0.209416	0.254652	0.845468	0.838564	0.907714	0.042051	FALSE	-0.194975	-0.152301	0.36963	0.00745127	TRUE	chr2	38750410	38750719	310	Promoter (<=1kb)	2	38748047	38751138	3092	2	6432	ENST00000415527.1	419	ENSG00000115875	SRSF7	serine and arginine rich splicing factor 7
MSPC_Peak_14395	10.2346	0.0432816	0.406476	0.845465	0.838564	0.907714	0.042051	FALSE	0.0285273	-0.188527	1.07408	0.304694	TRUE	chr6	89269251	89269608	358	Promoter (<=1kb)	6	89257208	89269353	12146	2	2570	ENST00000602432.1	0	ENSG00000111886	GABRR2	gamma-aminobutyric acid type A receptor subunit rho2
MSPC_Peak_93127	29.5941	-0.137043	0.246943	0.845455	0.838567	0.907714	0.042051	FALSE	-0.128015	0.040248	-0.252956	-0.113574	TRUE	chr11	46281287	46281678	392	Intron (ENST00000621158.5/90993, intron 1 of 11)	11	46277662	46321409	43748	1	90993	ENST00000621158.5	3625	ENSG00000157613	CREB3L1	cAMP responsive element binding protein 3 like 1
MSPC_Peak_126644	44.0845	-0.0668045	0.213914	0.845438	0.838571	0.907715	0.0420507	FALSE	-0.073039	-0.101278	-0.0270363	-0.0671176	TRUE	chr2	26171534	26171795	262	Promoter (1-2kb)	2	26173088	26189663	16576	1	150946	ENST00000401533.7	-1293	ENSG00000157833	GAREM2	GRB2 associated regulator of MAPK1 subtype 2
MSPC_Peak_39951	5.20094	0.334615	0.542338	0.845419	0.838575	0.907716	0.04205	FALSE	0.285835	0.0267816	0.781703	0.364773	TRUE	chr15	62502509	62502713	205	Intron (ENST00000561197.5/83660, intron 1 of 2)	15	62453592	62618430	164839	1	83660	ENST00000561197.5	48917	ENSG00000171914	TLN2	talin 2
MSPC_Peak_148512	18.324	-0.0792028	0.310517	0.845228	0.838621	0.907728	0.0420442	FALSE	-0.0899573	-0.236084	0.38923	0.0210631	TRUE	chr1	159081464	159081955	492	Exon (ENST00000446414.2/ENST00000446414.2, exon 1 of 1)	1	159062484	159076766	14283	2	9447	ENST00000368130.9	-4698	ENSG00000163568	AIM2	absent in melanoma 2
MSPC_Peak_124815	36.8552	-0.213753	0.233816	0.845235	0.83862	0.907728	0.0420442	FALSE	-0.220103	0.0132329	0.154481	-0.0174631	TRUE	chr2	45273425	45274578	1154	Intron (ENST00000427020.6/400952, intron 2 of 7)	2	45174344	45254941	80598	2	400952	ENST00000378479.5	-18484	ENSG00000205054	LINC01121	long intergenic non-protein coding RNA 1121
MSPC_Peak_170814	9.87513	0.268261	0.357482	0.845243	0.838618	0.907728	0.0420442	FALSE	0.27092	0.144385	0.200297	0.205201	TRUE	chr4	82774906	82775249	344	Intron (ENST00000319540.9/79966, intron 1 of 4)	4	82753337	82753430	94	2	693160	ENST00000385013.1	-21476	ENSG00000207746	MIR575	microRNA 575
MSPC_Peak_163379	21.9399	-0.214731	0.259219	0.845267	0.838612	0.907728	0.0420442	FALSE	-0.219338	-0.210545	-0.00411904	-0.144667	TRUE	chr4	186538059	186538655	597	Intron (ENST00000509111.2/285441, intron 1 of 1)	4	186426546	186555328	128783	2	285441	ENST00000509111.2	16673	ENSG00000251165	F11-AS1	F11 antisense RNA 1
MSPC_Peak_180631	36.2379	-0.0060141	0.226016	0.845264	0.838613	0.907728	0.0420442	FALSE	0.00136529	0.150261	0.127558	0.0930612	TRUE	chr5	150516087	150516345	259	Intron (ENST00000522491.1/3340, intron 1 of 1)	5	150508131	150558211	50081	1	3340	ENST00000261797.7	7956	ENSG00000070614	NDST1	N-deacetylase and N-sulfotransferase 1
MSPC_Peak_63831	41.9144	-0.0904173	0.237908	0.845301	0.838604	0.907728	0.0420442	FALSE	-0.0977601	-0.646708	-0.372195	-0.372221	TRUE	chr7	130939385	130940118	734	Exon (ENST00000608412.1/ENST00000608412.1, exon 1 of 1)	7	130913508	130930680	17173	1	100506860	ENST00000664231.1	25877		LINC00513	long intergenic non-protein coding RNA 513
MSPC_Peak_30678	2.78496	-0.353924	0.665226	0.845241	0.838618	0.907728	0.0420442	FALSE					FALSE	chr8	49203475	49203654	180	Intron (ENST00000657689.1/105375826, intron 2 of 5)	8	49168769	49229057	60289	1	105375826	ENST00000670453.1	34706		LOC105375826	uncharacterized LOC105375826
MSPC_Peak_27309	27.5441	-0.174517	0.267518	0.84525	0.838616	0.907728	0.0420442	FALSE	-0.169594	-0.162726	-0.427638	-0.253319	TRUE	chr8	91337407	91337930	524	Intron (ENST00000522181.5/115111, intron 7 of 18)	8	91343030	91398138	55109	1	115111	ENST00000520249.5	-5100	ENSG00000147606	SLC26A7	solute carrier family 26 member 7
MSPC_Peak_56479	3.82111	-0.00796821	0.590929	0.845254	0.838615	0.907728	0.0420442	FALSE	-0.04803	-0.414665	0.305825	-0.0522899	TRUE	chr9	76643511	76643731	221	Promoter (1-2kb)	9	76641947	76645138	3192	2	158471	ENST00000494975.1	1407	ENSG00000106772	PRUNE2	prune homolog 2 with BCH domain
MSPC_Peak_50979	453.186	-0.0540643	0.136321	0.845216	0.838624	0.907728	0.0420442	FALSE	-0.059529	-0.0573241	0.132981	0.00537593	TRUE	chr9	128190647	128192327	1681	Promoter (<=1kb)	9	128166152	128190710	24559	2	25792	ENST00000415526.5	0	ENSG00000148337	CIZ1	CDKN1A interacting zinc finger protein 1
MSPC_Peak_194949	9.73335	-0.0593916	0.507917	0.845335	0.838596	0.907728	0.0420442	FALSE	-0.0748999	0.36311	-0.260859	0.00911691	TRUE	chr13	96159418	96159625	208	Intron (ENST00000376705.4/266722, intron 1 of 1)	13	96090107	96839562	749456	1	266722	ENST00000376705.4	69311	ENSG00000185352	HS6ST3	heparan sulfate 6-O-sulfotransferase 3
MSPC_Peak_168499	8.26273	-0.545601	0.700771	0.845192	0.83863	0.907731	0.042043	FALSE	-0.318337	-0.116227	0.127755	-0.10227	TRUE	chr4	113694147	113694428	282	Intron (ENST00000683023.1/817, intron 2 of 19)	4	113454105	113761068	306964	2	817	ENST00000342666.9	66640	ENSG00000145349	CAMK2D	calcium/calmodulin dependent protein kinase II delta
MSPC_Peak_81103	453.537	-0.0756578	0.126814	0.845118	0.838648	0.907735	0.0420407	FALSE	-0.091911	0.0616796	-0.0375683	-0.0225999	TRUE	chr16	28403054	28404156	1103	Promoter (<=1kb)	16	28379579	28403841	24263	2	728689	ENST00000398944.7	0	ENSG00000205609	EIF3CL	eukaryotic translation initiation factor 3 subunit C like
MSPC_Peak_136082	5.42994	0.321574	0.76175	0.845117	0.838648	0.907735	0.0420407	FALSE	0.0541696	0.220365	0.323826	0.199454	TRUE	chr17	34077910	34078214	305	Promoter (<=1kb)	17	33931132	34079100	147969	2	107985038	ENST00000637478.1	886		LOC107985038	uncharacterized LOC107985038
MSPC_Peak_107162	16.8745	0.193069	0.364334	0.845125	0.838646	0.907735	0.0420407	FALSE	0.197613	-0.139227	0.473785	0.17739	TRUE	chr19	1832233	1832565	333	Intron (ENST00000170168.9/57455, intron 1 of 15)	19	1823200	1824542	1343	1	100288123	ENST00000587741.1	9033	ENSG00000267244	LOC100288123	uncharacterized LOC100288123
MSPC_Peak_102932	146.73	-0.0516813	0.17091	0.845141	0.838642	0.907735	0.0420407	FALSE	-0.0642712	0.122321	0.0834614	0.0471704	TRUE	chr19	41570165	41571131	967	Intron (ENST00000407170.6/90273, intron 2 of 7)	19	41576166	41586844	10679	1	90273	ENST00000401445.4	-5035	ENSG00000007129	CEACAM21	CEA cell adhesion molecule 21
MSPC_Peak_248565	40.9999	-0.267775	0.316132	0.845013	0.838673	0.907759	0.0420296	FALSE	-0.284557	-0.166665	-0.0469481	-0.166057	TRUE	chr12	104533494	104533905	412	Intron (ENST00000303694.6/50515, intron 1 of 2)	12	104588848	104757339	168492	1	50515	ENST00000549016.1	-54943	ENSG00000171310	CHST11	carbohydrate sulfotransferase 11
MSPC_Peak_28799	5.14694	0.343236	0.565779	0.844976	0.838682	0.907765	0.0420267	FALSE	0.299421	0.514873	-0.513608	0.100229	TRUE	chr8	70169234	70169435	202	Intron (ENST00000452400.7/10499, intron 6 of 22)	8	70113569	70148460	34892	2	10499	ENST00000518363.2	-20774	ENSG00000140396	NCOA2	nuclear receptor coactivator 2
MSPC_Peak_208166	335.702	0.111211	0.155672	0.844949	0.838688	0.907768	0.0420252	FALSE	0.108934	-0.0901127	-0.00155466	0.00575567	TRUE	chr3	119702508	119703481	974	Promoter (<=1kb)	3	119703022	119740803	37782	1	89876	ENST00000468630.5	0	ENSG00000183833	CFAP91	cilia and flagella associated protein 91
MSPC_Peak_4488	25.1661	-0.101184	0.295125	0.844933	0.838692	0.907768	0.0420249	FALSE	-0.11075	-0.300871	-0.410151	-0.273924	TRUE	chr18	32930606	32931017	412	Intron (ENST00000580366.1/105372058, intron 2 of 2)	18	32954075	32957998	3924	1	105372059	ENST00000580071.1	-23058		LOC105372059	uncharacterized LOC105372059
MSPC_Peak_153088	5.05631	-0.0390825	0.530567	0.844881	0.838705	0.907778	0.0420203	FALSE	-0.0328904	-0.266882	-0.828308	-0.376027	TRUE	chr1	84668281	84668476	196	Promoter (2-3kb)	1	84658207	84671315	13109	2	117178	ENST00000460500.1	2839	ENSG00000117155	SSX2IP	SSX family member 2 interacting protein
MSPC_Peak_240270	4.03454	-0.0826121	0.548327	0.844784	0.838728	0.907789	0.0420153	FALSE	-0.104628	-0.662003	-0.0367644	-0.267798	TRUE	chr10	54808320	54808509	190	Intron (ENST00000613346.4/65217, intron 4 of 5)	10	53821110	54801291	980182	2	65217	ENST00000448885.5	-7029	ENSG00000150275	PCDH15	protocadherin related 15
MSPC_Peak_245677	7.01313	0.175576	0.546017	0.84479	0.838727	0.907789	0.0420153	FALSE	0.312803	-0.143854	0.212535	0.127161	TRUE	chr12	130880496	130880744	249	Distal Intergenic	12	130873103	130875639	2537	1	5901	ENST00000539498.1	7393	ENSG00000132341	RAN	RAN, member RAS oncogene family
MSPC_Peak_81024	15.1377	-0.121425	0.348001	0.844793	0.838726	0.907789	0.0420153	FALSE	-0.1618	-0.410036	-0.262009	-0.277948	TRUE	chr16	29112368	29112649	282	Promoter (<=1kb)	16	29113050	29116326	3277	1	653390	ENST00000641769.1	-401	ENSG00000103472	RRN3P2	RRN3 pseudogene 2
MSPC_Peak_106968	530.704	0.0512402	0.132283	0.844803	0.838724	0.907789	0.0420153	FALSE	0.0409059	-0.0690906	-0.0829081	-0.0370309	TRUE	chr19	2840802	2841923	1122	Promoter (<=1kb)	19	2841437	2852496	11060	1	148254	ENST00000585966.5	0	ENSG00000186300	ZNF555	zinc finger protein 555
MSPC_Peak_223573	33.5016	-0.106037	0.232113	0.844751	0.838736	0.907794	0.0420129	FALSE	-0.102814	-0.0105743	-0.154238	-0.0892085	TRUE	chrX	15349088	15349552	465	Promoter (1-2kb)	23	15345972	15347475	1504	2	2277	ENST00000488351.1	-1613	ENSG00000165197	VEGFD	vascular endothelial growth factor D
MSPC_Peak_153477	6.32313	0.166571	0.556822	0.84466	0.838758	0.90781	0.0420051	FALSE	0.197228	0.39435	-0.18046	0.13704	TRUE	chr1	79337335	79337519	185	Intron (ENST00000645557.1/107983999, intron 1 of 1)	1	79325008	79346445	21438	1	107983999	ENST00000645557.1	12327		LINC02792	long intergenic non-protein coding RNA 2792
MSPC_Peak_240597	4.29406	0.330288	0.749804	0.844666	0.838756	0.90781	0.0420051	FALSE	0.353625	-0.7724	0.0202384	-0.132845	TRUE	chr10	50055575	50055755	181	Intron (ENST00000456967.5/100421577, intron 3 of 6)	10	50021401	50061579	40179	2	100421577	ENST00000649244.1	5824	ENSG00000235618	FAM21EP	family with sequence similarity 21, member A pseudogene
MSPC_Peak_203436	5.84166	-0.0588337	0.569237	0.844631	0.838765	0.907813	0.0420034	FALSE	-0.0140346	-0.93141	0.333412	-0.204011	TRUE	chr3	172223963	172224196	234	Intron (ENST00000415807.7/64778, intron 3 of 25)	3	172148535	172187218	38684	1	107986153	ENST00000476794.1	75428		LOC107986153	uncharacterized LOC107986153
MSPC_Peak_154225	2.39853	0.130577	0.825988	0.844583	0.838776	0.907819	0.0420009	FALSE					FALSE	chr1	68147770	68148003	234	Intron (ENST00000420587.5/100289178, intron 9 of 9)	1	68142604	68155184	12581	2	79971	ENST00000491811.5	7181	ENSG00000116729	WLS	Wnt ligand secretion mediator
MSPC_Peak_109547	6.8545	-0.262949	0.445558	0.844588	0.838775	0.907819	0.0420009	FALSE	-0.226018	-0.0757828	0.0917757	-0.0700084	TRUE	chr2	227369702	227369895	194	Intron (ENST00000304568.4/79853, intron 2 of 3)	2	227362038	227379306	17269	2	79853	ENST00000304568.4	9411	ENSG00000168955	TM4SF20	transmembrane 4 L six family member 20
MSPC_Peak_228780	6.35601	-0.219988	0.474597	0.84455	0.838784	0.907824	0.0419986	FALSE	-0.183642	-0.326476	0.145978	-0.12138	TRUE	chr20	32079646	32079872	227	3' UTR	20	32052288	32072589	20302	1	3055	ENST00000470092.1	27358	ENSG00000101336	HCK	HCK proto-oncogene, Src family tyrosine kinase
MSPC_Peak_158795	30.1874	0.0463879	0.245749	0.844437	0.838811	0.907831	0.0419951	FALSE	0.00367621	0.183815	0.103059	0.0968499	TRUE	chr1	29632830	29633633	804	Distal Intergenic	1	29329620	29350114	20495	2	101928460	ENST00000417651.1	-282716	ENSG00000230523	LINC01756	long intergenic non-protein coding RNA 1756
MSPC_Peak_127061	9.21275	-0.143102	0.377293	0.844439	0.838811	0.907831	0.0419951	FALSE	-0.127743	-0.154995	0.11142	-0.057106	TRUE	chr2	22600149	22600417	269	Distal Intergenic	2	22536412	22548800	12389	1	102723362	ENST00000655510.1	63737	ENSG00000233587	LINC01884	long intergenic non-protein coding RNA 1884
MSPC_Peak_213131	2.26954	-0.665418	0.905928	0.844485	0.8388	0.907831	0.0419951	FALSE					FALSE	chr3	53568854	53569042	189	Intron (ENST00000637424.1/776, intron 3 of 46)	3	53495194	53791742	296549	1	776	ENST00000640483.1	73660	ENSG00000157388	CACNA1D	calcium voltage-gated channel subunit alpha1 D
MSPC_Peak_255721	4.54967	0.172915	0.672438	0.844439	0.838811	0.907831	0.0419951	FALSE	0.279528	-0.547846	-0.403565	-0.223961	TRUE	chr12	13173565	13173785	221	Distal Intergenic	12	13196723	13215281	18559	1	2012	ENST00000431267.2	-22938	ENSG00000134531	EMP1	epithelial membrane protein 1
MSPC_Peak_78719	186.861	-0.0205767	0.167086	0.844506	0.838795	0.907831	0.0419951	FALSE	-0.0256464	-0.0737659	0.126299	0.00896223	TRUE	chr16	66426600	66427775	1176	Promoter (<=1kb)	16	66427295	66482833	55539	1	146227	ENST00000536005.7	0	ENSG00000166546	BEAN1	brain expressed associated with NEDD4 1
MSPC_Peak_6757	6.39542	0.390044	0.55922	0.844463	0.838805	0.907831	0.0419951	FALSE	0.371378	0.347806	0.762357	0.493847	TRUE	chr18	2963148	2963431	284	Intron (ENST00000261596.8/9663, intron 1 of 19)	18	2967018	2985410	18393	1	105371963	ENST00000582591.1	-3587		LOC105371963	uncharacterized LOC105371963
MSPC_Peak_91110	18.0534	-0.126366	0.305008	0.844334	0.838836	0.907853	0.0419845	FALSE	-0.135937	-0.190457	-0.0577413	-0.128045	TRUE	chr11	69928901	69929387	487	Distal Intergenic	11	69985876	70015815	29940	1	55107	ENST00000534086.1	-56489	ENSG00000131620	ANO1	anoctamin 1
MSPC_Peak_136267	61.5532	-0.0537168	0.254352	0.844323	0.838839	0.907853	0.0419845	FALSE	-0.1204	0.0794996	0.0995368	0.0195456	TRUE	chr17	32754992	32755409	418	Promoter (<=1kb)	17	32721106	32755518	34413	2	4642	ENST00000577252.5	109	ENSG00000176658	MYO1D	myosin ID
MSPC_Peak_74636	514.687	-0.0320615	0.133033	0.844308	0.838842	0.907853	0.0419844	FALSE	-0.0428111	-0.0864494	0.0864158	-0.0142816	TRUE	chr7	4973737	4974938	1202	Promoter (<=1kb)	7	4973988	4986591	12604	1	441191	ENST00000493407.5	0	ENSG00000196204	RNF216P1	ring finger protein 216 pseudogene 1
MSPC_Peak_3160	6.87013	0.240812	0.528611	0.844281	0.838849	0.907857	0.0419828	FALSE	0.173891	0.147111	0.91409	0.411697	TRUE	chr18	47989247	47989522	276	Distal Intergenic	18	47833096	47931146	98051	2	4087	ENST00000356825.8	-58101	ENSG00000175387	SMAD2	SMAD family member 2
MSPC_Peak_79515	4.59177	-0.298868	0.556182	0.844233	0.83886	0.907865	0.0419786	FALSE	-0.368913	-0.395157	0.116588	-0.215828	TRUE	chr16	56600553	56600710	158	Distal Intergenic	16	56608584	56609476	893	1	4502	ENST00000563985.1	-7874	ENSG00000125148	MT2A	metallothionein 2A
MSPC_Peak_25847	32.6077	0.0727039	0.248571	0.844183	0.838872	0.907875	0.0419742	FALSE	0.0814136	0.0747786	-0.270199	-0.0380023	TRUE	chr8	106765298	106765571	274	Intron (ENST00000311955.4/137735, intron 1 of 1)	8	106759483	106770244	10762	2	137735	ENST00000311955.4	4673	ENSG00000174429	ABRA	actin binding Rho activating protein
MSPC_Peak_110171	10.6991	-0.312431	0.512681	0.844102	0.838892	0.907892	0.0419659	FALSE	-0.373074	-0.349774	0.176007	-0.18228	TRUE	chr2	219828109	219828428	320	Distal Intergenic	2	219903900	219904923	1024	2	105373889	ENST00000438659.2	76495		LINC01803	long intergenic non-protein coding RNA 1803
MSPC_Peak_226243	41.1655	0.171937	0.267702	0.844058	0.838902	0.9079	0.0419622	FALSE	0.153792	-0.188581	0.249986	0.0717321	TRUE	chr20	50930505	50930823	319	Promoter (<=1kb)	20	50930984	50945134	14151	1	101927631	ENST00000558899.2	-161	ENSG00000259456	ADNP-AS1	ADNP antisense RNA 1
MSPC_Peak_36135	5.61661	0.221537	0.501413	0.844033	0.838908	0.907902	0.0419608	FALSE	0.208318	0.407417	0.64158	0.419105	TRUE	chr15	93307538	93307801	264	Intron (ENST00000667030.1/105370982, intron 2 of 8)	15	93312557	93530262	217706	1	105370982	ENST00000554466.5	-4756		LOC105370982	uncharacterized LOC105370982
MSPC_Peak_123331	8.99582	0.330505	0.532949	0.844003	0.838916	0.907903	0.0419604	FALSE	0.315534	-0.445107	-0.0216156	-0.0503963	TRUE	chr2	63594720	63594946	227	Promoter (2-3kb)	2	63597548	63600052	2505	1	4190	ENST00000484538.1	-2602	ENSG00000014641	MDH1	malate dehydrogenase 1
MSPC_Peak_109603	18.9392	-0.186159	0.309965	0.843945	0.83893	0.907903	0.0419604	FALSE	-0.150735	-0.0164882	-0.319537	-0.162253	TRUE	chr2	226643702	226644178	477	Distal Intergenic	2	226658710	226658793	84	2	100847053	ENST00000582265.1	14615	ENSG00000263363	MIR5702	microRNA 5702
MSPC_Peak_191817	6.8483	-0.0616481	0.449157	0.843947	0.838929	0.907903	0.0419604	FALSE	0.00911045	0.56277	-0.0740898	0.16593	TRUE	chr5	8849279	8849534	256	Intron (ENST00000669656.1/101929284, intron 1 of 2)	5	8839765	8881525	41761	1	101929284	ENST00000510067.1	9514		LINC02199	long intergenic non-protein coding RNA 2199
MSPC_Peak_95436	5.39871	-0.00100562	0.493907	0.843979	0.838921	0.907903	0.0419604	FALSE	0.0108641	0.145917	0.954426	0.370402	TRUE	chr11	19187306	19187525	220	Intron (ENST00000265968.9/8048, intron 3 of 5)	11	19196775	19281426	84652	1	105376580	ENST00000527978.1	-9250		CSRP3-AS1	CSRP3 and E2F8 antisense RNA 1
MSPC_Peak_4665	6.26538	-0.450785	0.604892	0.843999	0.838917	0.907903	0.0419604	FALSE	-0.349336	0.0304499	0.353578	0.0115637	TRUE	chr18	30349806	30350015	210	Intron (ENST00000657542.1/105372046, intron 3 of 3)	18	30298910	30298960	51	1	100302131	ENST00000635955.1	50896	ENSG00000283218	MIR302F	microRNA 302f
MSPC_Peak_44839	60.2513	0.1853	0.24626	0.843969	0.838924	0.907903	0.0419604	FALSE	0.171056	-0.0589234	0.0512047	0.0544457	TRUE	chr22	44595877	44596458	582	Distal Intergenic	22	44571043	44572453	1411	1	388910	ENST00000666755.1	24834	ENSG00000187012	LINC00207	long intergenic non-protein coding RNA 207
MSPC_Peak_228913	23.6871	-0.0354288	0.284311	0.843895	0.838942	0.907912	0.0419561	FALSE	-0.102944	-0.221739	0.0385012	-0.0953939	TRUE	chr20	29883575	29884220	646	Distal Intergenic	20	29548661	29559705	11045	1	105379478	ENST00000659588.1	334914	ENSG00000287889	FAM242B	family with sequence similarity 242 member B
MSPC_Peak_115840	5.82036	0.0583147	0.525016	0.843828	0.838958	0.907926	0.0419494	FALSE	0.00724983	0.257539	-0.198782	0.0220022	TRUE	chr2	149490403	149490606	204	Distal Intergenic	2	149587196	149848233	261038	1	101929231	ENST00000449714.1	-96590	ENSG00000231969	MMADHC-DT	MMADHC divergent transcript
MSPC_Peak_239400	6.38092	-0.0177537	0.434513	0.843799	0.838965	0.90793	0.0419476	FALSE	0.00892075	0.260889	-0.0345709	0.0784129	TRUE	chr10	68158057	68158314	258	Exon (ENST00000410439.1/ENST00000410439.1, exon 1 of 1)	10	68109496	68162166	52671	1	84665	ENST00000373675.3	48561	ENSG00000138347	MYPN	myopalladin
MSPC_Peak_144033	12.2582	-0.28989	0.424106	0.843687	0.838992	0.907937	0.0419443	FALSE	-0.226785	-0.0741075	-0.139853	-0.146915	TRUE	chr1	206153666	206154004	339	Intron (ENST00000658867.1/105372873, intron 1 of 1)	1	206147164	206166149	18986	1	105372873	ENST00000658867.1	6502		LOC105372873	uncharacterized LOC105372873
MSPC_Peak_64143	35.1778	0.0889236	0.23426	0.843723	0.838983	0.907937	0.0419443	FALSE	0.100667	-0.135763	-0.103778	-0.0462913	TRUE	chr7	128154955	128155724	770	Distal Intergenic	7	128207872	128207943	72	1	406917	ENST00000384972.2	-52148	ENSG00000207705	MIR129-1	microRNA 129-1
MSPC_Peak_254249	5.20373	-0.148661	0.572037	0.843727	0.838982	0.907937	0.0419443	FALSE	-0.0443899	0.518384	0.555879	0.343291	TRUE	chr12	32039514	32039707	194	Distal Intergenic	12	31987166	31993103	5938	1	55196	ENST00000543763.1	52348	ENSG00000174718	RESF1	retroelement silencing factor 1
MSPC_Peak_2867	10.8881	0.159714	0.457489	0.843692	0.83899	0.907937	0.0419443	FALSE	0.113121	0.322311	0.222312	0.219248	TRUE	chr18	49895904	49896126	223	Intron (ENST00000285039.12/4645, intron 21 of 39)	18	49826260	49902833	76574	2	4645	ENST00000324581.10	6707	ENSG00000167306	MYO5B	myosin VB
MSPC_Peak_1420	23.203	-0.110485	0.367688	0.843707	0.838987	0.907937	0.0419443	FALSE	-0.177476	-0.740124	-0.467713	-0.461771	TRUE	chr18	65487251	65487949	699	Distal Intergenic	18	65423958	65448167	24210	1	107985128	ENST00000582028.2	63293	ENSG00000264232	LINC01916	long intergenic non-protein coding RNA 1916
MSPC_Peak_45069	78.525	0.04175	0.195521	0.843755	0.838975	0.907937	0.0419443	FALSE	0.0148897	0.0432663	-0.196532	-0.0461252	TRUE	chr22	43273939	43274240	302	Promoter (1-2kb)	22	43275955	43283830	7876	1	101927447	ENST00000458463.1	-1715	ENSG00000203527	SCUBE1-AS1	SCUBE1 antisense RNA 1
MSPC_Peak_24141	10.9906	0.15619	0.474483	0.843653	0.839	0.907942	0.0419421	FALSE	0.149433	0.231587	0.239399	0.206807	TRUE	chr8	129356213	129356483	271	Promoter (2-3kb)	8	129352203	129358837	6635	2	137196	ENST00000675722.1	2354	ENSG00000229140	CCDC26	CCDC26 long non-coding RNA
MSPC_Peak_59692	2.46298	-0.338956	1.1077	0.843641	0.839003	0.907942	0.0419421	FALSE					FALSE	chr9	13352902	13353084	183	Distal Intergenic	9	13386130	13488065	101936	1	105375977	ENST00000664575.1	-33046		LOC105375977	uncharacterized LOC105375977
MSPC_Peak_150237	79.738	-0.144153	0.191494	0.843595	0.839014	0.907946	0.04194	FALSE	-0.157346	-0.0137736	-0.412238	-0.194452	TRUE	chr1	118333729	118334360	632	Distal Intergenic	1	118185349	118207051	21703	1	105378930	ENST00000664031.1	148380		LOC105378930	uncharacterized LOC105378930
MSPC_Peak_79644	7.24388	0.259026	0.504987	0.843608	0.839011	0.907946	0.04194	FALSE	0.202134	0.314774	0.61655	0.377819	TRUE	chr16	55614006	55614319	314	Distal Intergenic	16	55579018	55583237	4220	1	54947	ENST00000562299.1	34988	ENSG00000087253	LPCAT2	lysophosphatidylcholine acyltransferase 2
MSPC_Peak_215614	19.0176	-0.187994	0.42719	0.84349	0.839039	0.907949	0.0419387	FALSE	-0.0569948	-0.118921	0.351155	0.0584133	TRUE	chr3	28705775	28706090	316	Intron (ENST00000635992.1/152098, intron 6 of 13)	3	28576428	28757595	181168	1	645206	ENST00000445077.1	129347		LINC00693	long intergenic non-protein coding RNA 693
MSPC_Peak_18369	24.7845	-0.279766	0.364923	0.843516	0.839033	0.907949	0.0419387	FALSE	-0.27652	0.0844977	-0.0670061	-0.0863429	TRUE	chr6	36478973	36479410	438	5' UTR	6	36443038	36474889	31852	1	222658	ENST00000460983.1	35935	ENSG00000112078	KCTD20	potassium channel tetramerization domain containing 20
MSPC_Peak_31191	6.86578	0.269959	0.651195	0.843547	0.839025	0.907949	0.0419387	FALSE	-0.146606	-0.350974	-0.252981	-0.250187	TRUE	chr8	41224081	41224437	357	Distal Intergenic	8	41271048	41271143	96	2	100847068	ENST00000579992.1	46706	ENSG00000263372	MIR548AO	microRNA 548ao
MSPC_Peak_96887	24.9721	-0.101257	0.360472	0.843565	0.839021	0.907949	0.0419387	FALSE	-0.180025	-0.204356	-0.28369	-0.22269	TRUE	chr11	5004385	5004776	392	3' UTR	11	4994851	5005536	10686	1	119682	ENST00000642056.1	9534	ENSG00000176798	OR51L1	olfactory receptor family 51 subfamily L member 1
MSPC_Peak_88903	11.1163	0.0822976	0.623821	0.843498	0.839037	0.907949	0.0419387	FALSE	-0.145962	0.162583	-0.41861	-0.133997	TRUE	chr11	92898201	92898465	265	Distal Intergenic	11	92886865	92890626	3762	1	120114	ENST00000469900.1	11336	ENSG00000165323	FAT3	FAT atypical cadherin 3
MSPC_Peak_253040	5.20569	0.33352	0.51692	0.843484	0.83904	0.907949	0.0419387	FALSE	0.318246	-0.227961	0.600874	0.230386	TRUE	chr12	50268085	50268322	238	Intron (ENST00000394943.7/51474, intron 1 of 10)	12	50177006	50283456	106451	2	51474	ENST00000552720.5	15134	ENSG00000050405	LIMA1	LIM domain and actin binding 1
MSPC_Peak_133319	6.94613	0.127809	0.518516	0.843466	0.839045	0.907949	0.0419387	FALSE	0.16253	0.21645	-0.983548	-0.201523	TRUE	chr17	56444762	56445034	273	Intron (ENST00000635860.1/162282, intron 12 of 12)	17	56456947	56463906	6960	1	162282	ENST00000572321.1	-11913	ENSG00000153930	ANKFN1	ankyrin repeat and fibronectin type III domain containing 1
MSPC_Peak_226842	4.72481	0.449199	0.537767	0.843457	0.839047	0.907949	0.0419387	FALSE	0.438022	-0.104464	0.581667	0.305075	TRUE	chr20	47312119	47312283	165	Intron (ENST00000311275.11/23613, intron 2 of 21)	20	47318502	47320754	2253	1	100131496	ENST00000599904.2	-6219	ENSG00000267882	LOC100131496	uncharacterized LOC100131496
MSPC_Peak_46987	49.0226	-0.221798	0.257005	0.843525	0.83903	0.907949	0.0419387	FALSE	-0.244648	-0.0823314	-0.0383307	-0.12177	TRUE	chr22	30005286	30005579	294	Promoter (1-2kb)	22	30003895	30007975	4081	1	8897	ENST00000487907.1	1391	ENSG00000100330	MTMR3	myotubularin related protein 3
MSPC_Peak_53993	13.9676	0.0431714	0.33189	0.843433	0.839053	0.907951	0.0419375	FALSE	0.0327531	-0.170117	-0.287463	-0.141609	TRUE	chr9	99259405	99259896	492	Distal Intergenic	9	99222315	99223180	866	1	10952	ENST00000481573.1	37090	ENSG00000106803	SEC61B	SEC61 translocon subunit beta
MSPC_Peak_123213	24.9323	0.0845995	0.289495	0.843403	0.83906	0.907955	0.0419355	FALSE	0.0523159	0.19723	0.0559957	0.101847	TRUE	chr2	64652242	64652434	193	Promoter (1-2kb)	2	64631621	64653913	22293	2	9792	ENST00000313349.3	1479	ENSG00000179833	SERTAD2	SERTA domain containing 2
MSPC_Peak_225721	32.8731	0.0622976	0.242083	0.843374	0.839067	0.907959	0.0419337	FALSE	0.053269	-0.220523	0.383539	0.0720953	TRUE	chr20	57272933	57273406	474	Intron (ENST00000412321.1/ENST00000412321.1, intron 1 of 1)	20	57168753	57266641	97889	2	655	ENST00000395863.8	-6292	ENSG00000101144	BMP7	bone morphogenetic protein 7
MSPC_Peak_150744	7.96391	0.28642	0.422622	0.843269	0.839092	0.907982	0.0419226	FALSE	0.287831	0.347719	-0.414606	0.073648	TRUE	chr1	113630696	113631217	522	Intron (ENST00000307546.14/260425, intron 9 of 20)	1	113699875	113705981	6107	2	10745	ENST00000481652.1	74764	ENSG00000116793	PHTF1	putative homeodomain transcription factor 1
MSPC_Peak_144676	6.13741	0.487424	0.633262	0.843223	0.839103	0.907982	0.0419226	FALSE	0.684011	-0.152786	0.361519	0.297582	TRUE	chr1	202304727	202304914	188	Intron (ENST00000367278.8/59352, intron 11 of 17)	1	202276301	202281013	4713	1	59352	ENST00000506931.1	28426	ENSG00000133067	LGR6	leucine rich repeat containing G protein-coupled receptor 6
MSPC_Peak_163755	4.47963	0.576741	0.715593	0.843213	0.839105	0.907982	0.0419226	FALSE	0.621473	-0.144921	0.265374	0.247308	TRUE	chr4	183363277	183363475	199	Distal Intergenic	4	183321764	183322426	663	2	100132463	ENST00000541814.1	-40851	ENSG00000185758	CLDN24	claudin 24
MSPC_Peak_22596	42.0284	0.121175	0.201961	0.843249	0.839097	0.907982	0.0419226	FALSE	0.118695	0.0171662	0.0280468	0.0546362	TRUE	chr8	143467490	143468124	635	Intron (ENST00000262577.6/23144, intron 8 of 11)	8	143428064	143430732	2669	2	389692	ENST00000333480.3	-36758	ENSG00000182759	MAFA	MAF bZIP transcription factor A
MSPC_Peak_42321	26.6618	-0.0458953	0.260179	0.843235	0.8391	0.907982	0.0419226	FALSE	-0.0612485	0.0433376	0.473691	0.151927	TRUE	chr15	34737365	34738016	652	Distal Intergenic	15	34751032	34754998	3967	2	57369	ENST00000290374.5	16982	ENSG00000159248	GJD2	gap junction protein delta 2
MSPC_Peak_214483	5.25122	0.245853	0.560868	0.843194	0.83911	0.907984	0.041922	FALSE	0.269691	0.254444	-0.650902	-0.0422557	TRUE	chr3	41243303	41243525	223	Intron (ENST00000471014.2/1499, intron 4 of 5)	3	41237734	41239939	2206	1	1499	ENST00000644501.1	5569	ENSG00000168036	CTNNB1	catenin beta 1
MSPC_Peak_68039	12.0136	0.199255	0.374224	0.843119	0.839128	0.907997	0.0419155	FALSE	0.167998	-0.303965	0.80716	0.223731	TRUE	chr7	82164883	82165107	225	Intron (ENST00000356860.8/781, intron 4 of 38)	7	82050935	82084836	33902	2	781	ENST00000461275.1	-80047	ENSG00000153956	CACNA2D1	calcium voltage-gated channel auxiliary subunit alpha2delta 1
MSPC_Peak_60330	27.6968	-0.109344	0.329409	0.843114	0.839129	0.907997	0.0419155	FALSE	-0.0620931	0.127667	-0.225033	-0.0531528	TRUE	chr9	4375409	4375697	289	Distal Intergenic	9	4285539	4348392	62854	2	169792	ENST00000471664.1	-27017	ENSG00000107249	GLIS3	GLIS family zinc finger 3
MSPC_Peak_149628	5.57437	0.149352	0.54699	0.843069	0.83914	0.907998	0.041915	FALSE	0.0678779	-0.329169	0.701124	0.146611	TRUE	chr1	148417736	148417985	250	Promoter (2-3kb)	1	148415258	148428847	13590	1	100132057	ENST00000640776.1	2478	ENSG00000231551	PDE4DIPP6	PDE4DIP pseudogene 6
MSPC_Peak_30815	15.283	0.0585395	0.332454	0.843081	0.839137	0.907998	0.041915	FALSE	0.0429318	-0.526577	-0.188923	-0.22419	TRUE	chr8	48121186	48121433	248	Distal Intergenic	8	48049580	48061315	11736	1	7336	ENST00000521628.1	71606	ENSG00000169139	UBE2V2	ubiquitin conjugating enzyme E2 V2
MSPC_Peak_101492	210.561	-0.00669192	0.166629	0.843067	0.839141	0.907998	0.041915	FALSE	-0.0374307	-0.0571023	0.15353	0.0196657	TRUE	chr19	51904303	51905361	1059	Promoter (<=1kb)	19	51889235	51905017	15783	2	65251	ENST00000354957.8	0	ENSG00000198093	ZNF649	zinc finger protein 649
MSPC_Peak_31070	15.6581	-0.273835	0.447426	0.843041	0.839147	0.908001	0.0419135	FALSE	-0.151141	-0.233701	0.101901	-0.0943135	TRUE	chr8	41951860	41952487	628	Intron (ENST00000265713.8/7994, intron 9 of 16)	8	41934774	41958363	23590	2	7994	ENST00000418721.5	5876	ENSG00000083168	KAT6A	lysine acetyltransferase 6A
MSPC_Peak_65539	11.2897	-0.385706	0.449536	0.843001	0.839156	0.908004	0.0419121	FALSE	-0.351913	-0.155103	0.0786503	-0.142788	TRUE	chr7	109479479	109479768	290	Distal Intergenic	7	109959218	109960184	967	2	442720	ENST00000433048.1	480416	ENSG00000237064	EIF3IP1	eukaryotic translation initiation factor 3 subunit I pseudogene 1
MSPC_Peak_6038	6.53336	0.204903	0.473781	0.843012	0.839154	0.908004	0.0419121	FALSE	0.19612	0.420889	0.538899	0.385302	TRUE	chr18	10053865	10054143	279	Distal Intergenic	18	9936727	9954477	17751	1	9218	ENST00000583475.1	117138	ENSG00000101558	VAPA	VAMP associated protein A
MSPC_Peak_195445	3.15988	-0.00169558	0.743435	0.842921	0.839176	0.908021	0.0419039	FALSE	-0.0305621	-0.292124	-0.84692	-0.389869	TRUE	chr13	88459238	88459430	193	Distal Intergenic	13	88494789	88542504	47716	1	100874168	ENST00000658219.1	-35359		LINC00433	long intergenic non-protein coding RNA 433
MSPC_Peak_96243	8.96827	0.294094	0.474465	0.842906	0.839179	0.908022	0.0419038	FALSE	0.189765	-0.235868	0.0811317	0.0116762	TRUE	chr11	11482242	11482633	392	Intron (ENST00000227756.5/374378, intron 1 of 10)	11	11351942	11353250	1309	2	283106	ENST00000528848.3	-128992	ENSG00000254598	CSNK2A3	casein kinase 2 alpha 3
MSPC_Peak_211743	5.74154	0.408601	0.502102	0.842879	0.839186	0.908025	0.0419022	FALSE	0.378948	0.282887	0.566977	0.409604	TRUE	chr3	66957448	66957682	235	Distal Intergenic	3	66998307	67003697	5391	1	84541	ENST00000484414.5	-40625	ENSG00000163376	KBTBD8	kelch repeat and BTB domain containing 8
MSPC_Peak_17309	22.5414	-0.233009	0.285262	0.842851	0.839193	0.908029	0.0419005	FALSE	-0.228423	0.0690781	0.33749	0.0593817	TRUE	chr6	43856976	43857369	394	Distal Intergenic	6	43844878	43852317	7440	2	285857	ENST00000635943.1	-4659	ENSG00000283215	LINC02537	long intergenic non-protein coding RNA 2537
MSPC_Peak_162581	11.6172	0.465954	0.513214	0.842822	0.839199	0.908032	0.0418987	FALSE	0.296276	0.119247	-0.0772161	0.112769	TRUE	chr1	3382728	3383020	293	Intron (ENST00000511072.5/63976, intron 3 of 15)	1	3396491	3434293	37803	1	63976	ENST00000509860.1	-13471	ENSG00000142611	PRDM16	PR/SET domain 16
MSPC_Peak_87143	13.0992	0.334889	0.383363	0.842726	0.839223	0.908054	0.0418885	FALSE	0.250669	0.0396334	-0.357898	-0.022532	TRUE	chr11	114240216	114240699	484	Intron (ENST00000682278.1/7704, intron 5 of 7)	11	114237207	114250557	13351	1	7704	ENST00000535379.1	3009	ENSG00000109906	ZBTB16	zinc finger and BTB domain containing 16
MSPC_Peak_184927	5.7027	-0.0854975	0.610303	0.84264	0.839243	0.908054	0.0418884	FALSE	-0.148556	-0.360147	-0.320936	-0.276546	TRUE	chr5	105120959	105121142	184	Intron (ENST00000503650.1/105379110, intron 1 of 2)	5	105099473	105100098	626	1	9366	ENST00000519581.1	21486	ENSG00000232159	RAB9BP1	RAB9B, member RAS oncogene family pseudogene 1
MSPC_Peak_17379	15.5747	0.24364	0.31648	0.842656	0.839239	0.908054	0.0418884	FALSE	0.220253	0.156991	-0.155737	0.0738355	TRUE	chr6	43465802	43466361	560	Distal Intergenic	6	43450354	43456632	6279	2	65989	ENST00000357338.3	-9170	ENSG00000171462	DLK2	delta like non-canonical Notch ligand 2
MSPC_Peak_34626	18.7107	0.0455119	0.32259	0.842654	0.83924	0.908054	0.0418884	FALSE	0.0203514	0.0290897	0.913311	0.320917	TRUE	chr8	7819868	7820493	626	Distal Intergenic	8	7821004	7823880	2877	2	245908	ENST00000334773.7	3387	ENSG00000186562	DEFB105A	defensin beta 105A
MSPC_Peak_262363	14.3532	-0.0852954	0.341718	0.842671	0.839236	0.908054	0.0418884	FALSE	-0.0781337	-0.0953372	-0.467609	-0.213693	TRUE	chr14	59570098	59570417	320	Intron (ENST00000537690.7/729665, intron 3 of 19)	14	59551172	59564490	13319	2	729665	ENST00000556996.1	-5608	ENSG00000151838	CCDC175	coiled-coil domain containing 175
MSPC_Peak_83451	10.3919	0.426084	0.554043	0.842711	0.839226	0.908054	0.0418884	FALSE	0.343558	0.164632	0.112567	0.206919	TRUE	chr16	4002482	4002665	184	Intron (ENST00000294016.8/115, intron 3 of 10)	16	3983392	4015682	32291	2	115	ENST00000575550.5	13017	ENSG00000162104	ADCY9	adenylate cyclase 9
MSPC_Peak_218007	11.2306	-0.307004	0.34605	0.842662	0.839238	0.908054	0.0418884	FALSE	-0.250704	0.15131	-0.0429031	-0.0474323	TRUE	chrY	19042988	19043533	546	Promoter (1-2kb)	24	19040240	19044666	4427	2	83869	ENST00000667450.1	1133	ENSG00000176728	TTTY14	testis-specific transcript, Y-linked 14
MSPC_Peak_242164	717.699	-0.0471061	0.154924	0.842576	0.839259	0.908063	0.041884	FALSE	-0.0539717	-0.113923	0.0877394	-0.0267185	TRUE	chr10	31927758	31929621	1864	Promoter (<=1kb)	10	31805437	31928814	123378	2	94134	ENST00000375250.9	0	ENSG00000165322	ARHGAP12	Rho GTPase activating protein 12
MSPC_Peak_87100	10.528	0.334062	0.499952	0.842578	0.839258	0.908063	0.041884	FALSE	0.252052	-0.0375356	0.221597	0.145371	TRUE	chr11	114818488	114818891	404	Distal Intergenic	11	114678527	114707069	28543	1	120406	ENST00000389586.6	139961	ENSG00000204361	NXPE2	neurexophilin and PC-esterase domain family member 2
MSPC_Peak_23659	12.8215	0.176665	0.47612	0.842529	0.83927	0.908071	0.04188	FALSE	0.0251765	-0.127887	0.282236	0.0598419	TRUE	chr8	133479613	133480035	423	Intron (ENST00000522652.6/6482, intron 3 of 9)	8	133465642	133475934	10293	2	6482	ENST00000522204.1	-3679	ENSG00000008513	ST3GAL1	ST3 beta-galactoside alpha-2,3-sialyltransferase 1
MSPC_Peak_9077	13.9106	0.284947	0.44135	0.842493	0.839279	0.908077	0.0418772	FALSE	0.226724	-0.4749	-0.130365	-0.12618	TRUE	chr6	154899805	154900213	409	Intron (ENST00000461783.7/26230, intron 2 of 28)	6	154853360	154853436	77	1	100422821	ENST00000578669.1	46445	ENSG00000264814	MIR1273C	microRNA 1273c
MSPC_Peak_89701	8.15597	-0.263197	0.575092	0.842473	0.839283	0.908079	0.0418765	FALSE	-0.151392	-0.547085	-0.0312789	-0.243252	TRUE	chr11	81853387	81853635	249	Intron (ENST00000659248.1/101928989, intron 4 of 5)	11	81890741	81890836	96	2	100422823	ENST00000581016.1	37201	ENSG00000264110	MIR4300	microRNA 4300
MSPC_Peak_125825	10.4497	0.0110768	0.522672	0.842455	0.839288	0.90808	0.0418761	FALSE	-0.050137	-0.872577	-0.312613	-0.411776	TRUE	chr2	33533947	33534161	215	Promoter (2-3kb)	2	33531725	33540181	8457	1	25780	ENST00000468856.1	2222	ENSG00000152689	RASGRP3	RAS guanyl releasing protein 3
MSPC_Peak_202099	3.13952	0.713309	0.864733	0.842429	0.839294	0.908083	0.0418746	FALSE	0.464085	0.458794	0.602231	0.50837	TRUE	chr3	188191605	188191805	201	Intron (ENST00000448637.5/4026, intron 1 of 6)	3	188178543	188180812	2270	1	401105	ENST00000623801.1	13062	ENSG00000279891	FLJ42393	uncharacterized LOC401105
MSPC_Peak_164835	5.67376	0.614133	0.785649	0.842393	0.839302	0.908088	0.0418719	FALSE	0.387961	0.365432	0.0390968	0.264163	TRUE	chr4	166981754	166982182	429	Intron (ENST00000541354.5/50859, intron 3 of 9)	4	166734147	167102557	368411	2	50859	ENST00000535728.5	120375	ENSG00000196104	SPOCK3	SPARC (osteonectin), cwcv and kazal like domains proteoglycan 3
MSPC_Peak_220624	8.04214	0.383615	0.493254	0.842356	0.839311	0.908094	0.0418691	FALSE	0.380668	-0.687843	0.135745	-0.0571434	TRUE	chrX	100584850	100585083	234	Promoter (<=1kb)	23	100584936	100599885	14950	1	64102	ENST00000373031.5	0	ENSG00000000005	TNMD	tenomodulin
MSPC_Peak_103949	3.9943	0.52504	0.68924	0.842339	0.839316	0.908095	0.0418687	FALSE	0.421987	0.206037	-0.172847	0.151726	TRUE	chr19	32498939	32499103	165	Distal Intergenic	19	32477483	32482293	4811	1	147991	ENST00000608291.1	21456	ENSG00000178904	DPY19L3	dpy-19 like C-mannosyltransferase 3
MSPC_Peak_80867	362.484	-0.0757137	0.107483	0.842288	0.839328	0.908105	0.0418641	FALSE	-0.0795887	-0.0826928	0.021534	-0.0469158	TRUE	chr16	30182729	30184104	1376	Promoter (<=1kb)	16	30182827	30187494	4668	1	11151	ENST00000563778.5	0	ENSG00000102879	CORO1A	coronin 1A
MSPC_Peak_202930	12.1483	-0.00867024	0.46513	0.842207	0.839347	0.908121	0.0418564	FALSE	-0.0312392	-0.0298319	0.241229	0.0600525	TRUE	chr3	179446593	179446818	226	Intron (ENST00000232564.8/59345, intron 1 of 9)	3	179396114	179451198	55085	2	59345	ENST00000676128.1	4380	ENSG00000114450	GNB4	G protein subunit beta 4
MSPC_Peak_6760	4.43807	0.488582	0.580481	0.842197	0.83935	0.908121	0.0418564	FALSE	0.371051	-0.565356	0.626009	0.143901	TRUE	chr18	2946755	2947049	295	Promoter (<=1kb)	18	2945627	2946890	1264	2	727896	ENST00000581139.1	0		CHORDC1P4	CHORDC1 pseudogene 4
MSPC_Peak_183289	8.20102	0.317724	0.567697	0.842131	0.839366	0.908131	0.0418517	FALSE	0.308205	0.405412	0.152672	0.288763	TRUE	chr5	125463747	125464034	288	Intron (ENST00000647105.1/101927421, intron 4 of 6)	5	125493261	125602227	108967	1	101927460	ENST00000564199.1	-29227	ENSG00000260192	LINC02240	long intergenic non-protein coding RNA 2240
MSPC_Peak_199790	10.2206	0.210163	0.37173	0.842143	0.839363	0.908131	0.0418517	FALSE	0.203126	0.345516	-0.160756	0.129296	TRUE	chr13	31175839	31176202	364	Distal Intergenic	13	31136625	31162388	25764	2	10808	ENST00000630972.2	-13451	ENSG00000120694	HSPH1	heat shock protein family H (Hsp110) member 1
MSPC_Peak_243860	7.73654	0.189983	0.435513	0.842114	0.83937	0.908131	0.0418514	FALSE	0.179826	-0.12166	0.161838	0.0733348	TRUE	chr10	12826851	12827110	260	Intron (ENST00000619168.5/57118, intron 10 of 10)	10	12877459	12965275	87817	1	105376418	ENST00000649832.1	-50349		LOC105376418	uncharacterized LOC105376418
MSPC_Peak_109008	15.526	-0.347768	0.391213	0.84206	0.839383	0.908142	0.0418464	FALSE	-0.298316	-0.174525	-0.2339	-0.23558	TRUE	chr2	233068744	233069351	608	Intron (ENST00000359570.9/3635, intron 1 of 26)	2	233076262	233125805	49544	1	3635	ENST00000467393.5	-6911	ENSG00000168918	INPP5D	inositol polyphosphate-5-phosphatase D
MSPC_Peak_39288	297.391	-0.082445	0.137968	0.842027	0.839391	0.908147	0.0418441	FALSE	-0.0873512	-0.0590307	-0.0391303	-0.0618374	TRUE	chr15	67520912	67522027	1116	Promoter (<=1kb)	15	67421209	67520949	99741	2	100506686	ENST00000559285.1	0	ENSG00000259673	IQCH-AS1	IQCH antisense RNA 1
MSPC_Peak_191169	2.71728	0.717149	0.853116	0.841991	0.839399	0.908152	0.0418414	FALSE					FALSE	chr5	15574886	15575193	308	Intron (ENST00000504595.2/23194, intron 1 of 3)	5	15602189	15607348	5160	2	101929472	ENST00000510456.1	32155	ENSG00000250250	CTD-2350J17.1	uncharacterized LOC101929472
MSPC_Peak_34666	8.42208	0.121017	0.466942	0.841966	0.839405	0.908155	0.04184	FALSE	0.109611	0.422788	-0.00852626	0.174624	TRUE	chr8	7026823	7027049	227	Promoter (2-3kb)	8	7028641	7029489	849	2	724068	ENST00000446470.1	2440	ENSG00000234178	DEFA11P	defensin alpha 11, pseudogene
MSPC_Peak_194435	72.2913	-0.107561	0.203561	0.84195	0.839409	0.908155	0.0418398	FALSE	-0.106892	-0.00273885	0.294729	0.0616995	TRUE	chr13	100630325	100631032	708	Intron (ENST00000342624.10/84899, intron 12 of 18)	13	100625535	100636608	11074	2	84899	ENST00000478272.1	5576	ENSG00000125247	TMTC4	transmembrane O-mannosyltransferase targeting cadherins 4
MSPC_Peak_241501	573.781	0.0199308	0.195447	0.841932	0.839413	0.908156	0.0418393	FALSE	0.00909436	-0.141604	0.127966	-0.00151435	TRUE	chr10	43137471	43139211	1741	Promoter (<=1kb)	10	43138445	43185302	46858	1	55454	ENST00000374466.4	0	ENSG00000169826	CSGALNACT2	chondroitin sulfate N-acetylgalactosaminyltransferase 2
MSPC_Peak_43025	23.7452	0.157524	0.305544	0.841829	0.839438	0.908179	0.0418283	FALSE	0.138171	-0.331725	-0.245756	-0.146437	TRUE	chr15	28798070	28798673	604	Promoter (2-3kb)	15	28801366	28818999	17634	1	646278	ENST00000566321.5	-2693		PDCD6IPP2	PDCD6IP pseudogene 2
MSPC_Peak_103978	7.07405	0.291521	0.423926	0.841787	0.839448	0.908187	0.0418249	FALSE	0.230201	0.0208159	0.92854	0.393186	TRUE	chr19	32198218	32198528	311	Distal Intergenic	19	32102088	32105916	3829	2	101927411	ENST00000591212.1	-92302	ENSG00000267204	LINC01782	long intergenic non-protein coding RNA 1782
MSPC_Peak_158061	7.21219	-0.0158594	0.402807	0.841628	0.839486	0.908191	0.0418228	FALSE	-0.0142048	0.244917	-0.414948	-0.0614117	TRUE	chr1	34245972	34246250	279	Distal Intergenic	1	34176907	34219131	42225	1	84970	ENST00000488417.2	69065	ENSG00000142698	C1orf94	chromosome 1 open reading frame 94
MSPC_Peak_118282	8.60775	-0.150613	0.493888	0.841732	0.839462	0.908191	0.0418228	FALSE	-0.0753251	0.166533	0.351157	0.147455	TRUE	chr2	121039308	121039656	349	Distal Intergenic	2	121224164	121234274	10111	2	29842	ENST00000464621.1	194618	ENSG00000115112	TFCP2L1	transcription factor CP2 like 1
MSPC_Peak_109412	5.72382	0.434321	0.692531	0.841648	0.839482	0.908191	0.0418228	FALSE	0.497676	0.298387	-0.0461626	0.249967	TRUE	chr2	229087917	229088135	219	Intron (ENST00000482518.6/55022, intron 2 of 2)	2	229025577	229232085	206509	2	55022	ENST00000354069.6	143950	ENSG00000153823	PID1	phosphotyrosine interaction domain containing 1
MSPC_Peak_30067	70.2889	-0.143722	0.168047	0.84169	0.839472	0.908191	0.0418228	FALSE	-0.15152	0.0441095	-0.0781181	-0.0618428	TRUE	chr8	56189019	56189519	501	Intron (ENST00000316981.8/5324, intron 1 of 4)	8	56166034	56171424	5391	2	5324	ENST00000522009.1	-17595	ENSG00000181690	PLAG1	PLAG1 zinc finger
MSPC_Peak_256088	13.6096	0.218547	0.337025	0.841659	0.839479	0.908191	0.0418228	FALSE	0.147989	-0.237695	0.554471	0.154922	TRUE	chr12	8689678	8690074	397	Intron (ENST00000538758.1/57494, intron 1 of 1)	12	8697177	8750029	52853	1	57494	ENST00000541044.5	-7103	ENSG00000166532	RIMKLB	ribosomal modification protein rimK like family member B
MSPC_Peak_255665	3.60992	0.738617	1.03952	0.841704	0.839468	0.908191	0.0418228	FALSE	0.317351	-0.210584	0.58412	0.230296	TRUE	chr12	13564983	13565160	178	Intron (ENST00000637214.1/2904, intron 1 of 1)	12	13582031	13620077	38047	1	105369668	ENST00000652867.1	-16871	ENSG00000287928	LOC105369668	uncharacterized LOC105369668
MSPC_Peak_37725	14.4288	0.276088	0.320722	0.841716	0.839465	0.908191	0.0418228	FALSE	0.261199	-0.0349489	-0.237525	-0.00375816	TRUE	chr15	78992662	78993017	356	Intron (ENST00000558480.7/5923, intron 20 of 26)	15	78991712	78998071	6360	2	5923	ENST00000561112.1	5054	ENSG00000058335	RASGRF1	Ras protein specific guanine nucleotide releasing factor 1
MSPC_Peak_36257	18.3013	-0.200545	0.288782	0.841673	0.839476	0.908191	0.0418228	FALSE	-0.193417	0.188361	-0.412111	-0.139056	TRUE	chr15	92304305	92304810	506	Intron (ENST00000561674.1/ENST00000561674.1, intron 2 of 3)	15	92393881	92468728	74848	1	8128	ENST00000268164.8	-89071	ENSG00000140557	ST8SIA2	ST8 alpha-N-acetyl-neuraminide alpha-2,8-sialyltransferase 2
MSPC_Peak_4912	3.02081	0.252394	0.722465	0.841679	0.839474	0.908191	0.0418228	FALSE	0.0129209	-0.27805	1.00813	0.247668	TRUE	chr18	26567022	26567258	237	Exon (ENST00000615734.1/ENST00000615734.1, exon 2 of 2)	18	26455892	26549819	93928	2	284252	ENST00000580638.5	-17203	ENSG00000134504	KCTD1	potassium channel tetramerization domain containing 1
MSPC_Peak_225701	35.8606	0.00392588	0.249496	0.841633	0.839485	0.908191	0.0418228	FALSE	-0.00733325	-0.20494	-0.128956	-0.113743	TRUE	chr20	57346450	57346691	242	Distal Intergenic	20	57351223	57379211	27989	1	8480	ENST00000371242.6	-4532	ENSG00000101146	RAE1	ribonucleic acid export 1
MSPC_Peak_244495	715.985	0.143486	0.159273	0.841563	0.839502	0.908201	0.0418182	FALSE	0.134244	-0.00855597	0.0367525	0.054147	TRUE	chr10	5812699	5814173	1475	Promoter (<=1kb)	10	5773842	5813387	39546	2	2665	ENST00000456041.5	0	ENSG00000057608	GDI2	GDP dissociation inhibitor 2
MSPC_Peak_42086	10.64	0.286774	0.453481	0.841576	0.839499	0.908201	0.0418182	FALSE	0.284525	-0.122892	-0.167289	-0.00188533	TRUE	chr15	38610104	38610409	306	Distal Intergenic	15	38628005	38689314	61310	1	105370775	ENST00000643648.1	-17596		LOC105370775	uncharacterized LOC105370775
MSPC_Peak_52895	39.2452	0.221453	0.338458	0.841541	0.839507	0.908201	0.041818	FALSE	0.110183	-0.0142804	-0.253918	-0.0526718	TRUE	chr9	112890433	112891243	811	Promoter (<=1kb)	9	112879257	112890810	11554	2	57864	ENST00000491462.2	0	ENSG00000119457	SLC46A2	solute carrier family 46 member 2
MSPC_Peak_258690	4.49486	-0.522878	0.886193	0.841533	0.839509	0.908201	0.041818	FALSE	-0.523897	0.645699	0.534299	0.2187	TRUE	chr14	95935977	95936238	262	Distal Intergenic	14	95876819	95923055	46237	1	100507043	ENST00000554321.1	59158	ENSG00000250366	TUNAR	TCL1 upstream neural differentiation-associated RNA
MSPC_Peak_127236	4.73138	-0.0186214	0.807008	0.841493	0.839519	0.908207	0.0418149	FALSE	-0.0693082	0.248216	0.746189	0.308365	TRUE	chr2	20690489	20690694	206	Intron (ENST00000435420.6/60526, intron 5 of 5)	2	20667144	20679243	12100	1	151449	ENST00000272224.5	23345	ENSG00000143869	GDF7	growth differentiation factor 7
MSPC_Peak_165691	1.10554	0.998314	1.14723	0.841451	0.839529	0.908207	0.0418149	FALSE					FALSE	chr4	154307255	154307500	246	Intron (ENST00000357232.10/54798, intron 10 of 19)	4	154255609	154284579	28971	2	54798	ENST00000623568.1	-22676	ENSG00000197410	DCHS2	dachsous cadherin-related 2
MSPC_Peak_11905	7.02569	0.0319361	0.447101	0.841461	0.839527	0.908207	0.0418149	FALSE	0.0378079	0.473796	0.283864	0.265156	TRUE	chr6	120406012	120406276	265	Distal Intergenic	6	120015179	120015257	79	1	100422951	ENST00000579460.1	390833	ENSG00000265725	MIR3144	microRNA 3144
MSPC_Peak_224837	8.19595	0.13101	0.48283	0.84147	0.839524	0.908207	0.0418149	FALSE	0.121615	-0.194603	0.736077	0.22103	TRUE	chr20	62702434	62702666	233	Distal Intergenic	20	62708836	62762771	53936	1	4923	ENST00000370501.4	-6170	ENSG00000101188	NTSR1	neurotensin receptor 1
MSPC_Peak_223950	4.91384	-0.141565	0.579798	0.841425	0.839535	0.90821	0.0418135	FALSE	-0.0890941	0.213623	-0.564132	-0.146534	TRUE	chrX	8863863	8864113	251	Exon (ENST00000440430.1/ENST00000440430.1, exon 3 of 3)	23	8790795	8801383	10589	2	171482	ENST00000381003.7	-62480	ENSG00000183304	FAM9A	family with sequence similarity 9 member A
MSPC_Peak_117611	22.3796	-0.0705031	0.302716	0.84139	0.839544	0.908216	0.041811	FALSE	-0.101847	-0.245155	0.318164	-0.00961233	TRUE	chr2	128439157	128439554	398	Distal Intergenic	2	128265480	128318868	53389	2	9394	ENST00000259241.7	-120289	ENSG00000136720	HS6ST1	heparan sulfate 6-O-sulfotransferase 1
MSPC_Peak_14639	4.45829	0.368052	0.549367	0.841357	0.839552	0.908216	0.041811	FALSE	0.303195	-0.15719	-0.64068	-0.164892	TRUE	chr6	85772890	85773150	261	Distal Intergenic	6	85675433	85678932	3500	2	387066	ENST00000670094.1	-93958	ENSG00000203875	SNHG5	small nucleolar RNA host gene 5
MSPC_Peak_53589	29.8959	-0.312771	0.366298	0.841368	0.839549	0.908216	0.041811	FALSE	-0.290506	0.0289595	0.13278	-0.0429221	TRUE	chr9	104833556	104834159	604	Promoter (2-3kb)	9	104825591	104830989	5399	2	19	ENST00000494467.1	-2567	ENSG00000165029	ABCA1	ATP binding cassette subfamily A member 1
MSPC_Peak_248603	5.03439	-0.52662	0.947915	0.841348	0.839554	0.908216	0.041811	FALSE	-0.254957	-0.0530548	0.387075	0.0263544	TRUE	chr12	104333803	104333986	184	Promoter (<=1kb)	12	104334127	104348583	14457	1	7296	ENST00000525265.1	-141	ENSG00000198431	TXNRD1	thioredoxin reductase 1
MSPC_Peak_247106	8.33505	-0.300864	0.485462	0.841276	0.839571	0.908231	0.0418038	FALSE	-0.241993	0.00973133	-0.124442	-0.118901	TRUE	chr12	116383382	116383594	213	Intron (ENST00000548506.1/ENST00000548506.1, intron 2 of 4)	12	116428252	116428318	67	2	100616309	ENST00000582069.1	44724	ENSG00000264037	MIR4472-2	microRNA 4472-2
MSPC_Peak_121649	14.7094	0.0392687	0.398819	0.841199	0.839589	0.908232	0.041803	FALSE	0.0277387	0.0252173	-0.460128	-0.135724	TRUE	chr2	83196303	83196569	267	Distal Intergenic	2	83522814	83523502	689	1	101928031	ENST00000448431.1	-326245	ENSG00000232548	LINC01809	long intergenic non-protein coding RNA 1809
MSPC_Peak_209224	7.93419	0.419017	0.490644	0.841236	0.839581	0.908232	0.041803	FALSE	0.381115	0.243205	-0.0834539	0.180289	TRUE	chr3	107578596	107578847	252	Intron (ENST00000415149.6/56987, intron 2 of 16)	3	107599313	107805858	206546	1	56987	ENST00000406780.5	-20466	ENSG00000114439	BBX	BBX high mobility group box domain containing
MSPC_Peak_28868	5.76394	0.0510431	0.503868	0.841244	0.839579	0.908232	0.041803	FALSE	0.0968292	-0.0255672	0.369748	0.147003	TRUE	chr8	69573916	69574125	210	Intron (ENST00000260128.8/23213, intron 5 of 22)	8	69564096	69586508	22413	1	23213	ENST00000526808.5	9820	ENSG00000137573	SULF1	sulfatase 1
MSPC_Peak_251568	77.3014	-0.137767	0.186494	0.841198	0.83959	0.908232	0.041803	FALSE	-0.145262	-0.0441963	-0.0997598	-0.096406	TRUE	chr12	65556700	65557358	659	Promoter (<=1kb)	12	65556925	65560857	3933	1	105369808	ENST00000668827.1	0		LOC105369808	uncharacterized LOC105369808
MSPC_Peak_230502	2.95578	0.707947	1.54102	0.841202	0.839589	0.908232	0.041803	FALSE					FALSE	chr20	11950701	11950929	229	Distal Intergenic	20	11921566	11923130	1565	1	22903	ENST00000473180.1	29135	ENSG00000132640	BTBD3	BTB domain containing 3
MSPC_Peak_244927	24.1404	0.0774706	0.29858	0.841181	0.839594	0.908233	0.0418027	FALSE	0.0914535	-0.242358	0.230098	0.0263977	TRUE	chr10	1597454	1597947	494	Intron (ENST00000381312.6/105, intron 1 of 9)	10	1526763	1535673	8911	1	642394	ENST00000381301.3	70691	ENSG00000205696	ADARB2-AS1	ADARB2 antisense RNA 1
MSPC_Peak_40451	8.90611	0.246547	0.416952	0.841149	0.839601	0.908234	0.0418022	FALSE	0.204356	-0.124887	-0.966642	-0.295724	TRUE	chr15	57286576	57286992	417	3' UTR	15	57282455	57291124	8670	1	6938	ENST00000560948.1	4121	ENSG00000140262	TCF12	transcription factor 12
MSPC_Peak_138292	8.7486	0.25961	0.420371	0.841154	0.8396	0.908234	0.0418022	FALSE	0.269305	-0.137848	0.285545	0.139001	TRUE	chr17	10226848	10227161	314	Distal Intergenic	17	9910606	10198606	288001	2	8522	ENST00000432992.7	-28242	ENSG00000007237	GAS7	growth arrest specific 7
MSPC_Peak_113418	19.3543	-0.251627	0.326393	0.841063	0.839622	0.908236	0.0418014	FALSE	-0.213666	0.0688144	-0.121812	-0.0888877	TRUE	chr2	178132355	178132789	435	Intron (ENST00000455903.6/129831, intron 3 of 3)	2	178126139	178136776	10638	1	129831	ENST00000464647.1	6216	ENSG00000155636	RBM45	RNA binding motif protein 45
MSPC_Peak_175694	22.735	0.0773406	0.28564	0.841076	0.839619	0.908236	0.0418014	FALSE	0.08363	-0.313607	0.0113795	-0.0728657	TRUE	chr4	10015225	10015487	263	Intron (ENST00000264784.8/56606, intron 2 of 11)	4	9995669	10019075	23407	2	56606	ENST00000505506.1	3588	ENSG00000109667	SLC2A9	solute carrier family 2 member 9
MSPC_Peak_190334	18.0645	0.0690513	0.32824	0.841124	0.839608	0.908236	0.0418014	FALSE	0.0530648	0.160744	0.542667	0.252159	TRUE	chr5	29005347	29005848	502	Intron (ENST00000658190.1/101929660, intron 1 of 1)	5	28927029	28927284	256	1	729862	ENST00000412374.2	78318		LSP1P3	LSP1 pseudogene 3
MSPC_Peak_40203	5.54726	0.0728116	0.482626	0.841057	0.839624	0.908236	0.0418014	FALSE	0.0758216	0.132643	0.951978	0.386814	TRUE	chr15	59941611	59941893	283	Distal Intergenic	15	60004234	60061730	57497	1	27023	ENST00000560857.1	-62341	ENSG00000171956	FOXB1	forkhead box B1
MSPC_Peak_82845	12.7171	0.316061	0.400518	0.841063	0.839622	0.908236	0.0418014	FALSE	0.222176	0.124923	-0.0256899	0.107137	TRUE	chr16	11503441	11503820	380	Intron (ENST00000598234.6/400499, intron 8 of 65)	16	11442191	11491755	49565	2	400499	ENST00000595170.1	-11686	ENSG00000188897	LOC400499	putative uncharacterized protein LOC400499
MSPC_Peak_2023	11.466	0.210605	0.424974	0.841101	0.839613	0.908236	0.0418014	FALSE	0.161918	-0.24973	0.111028	0.00773864	TRUE	chr18	58477054	58477617	564	Exon (ENST00000622635.1/ENST00000622635.1, exon 1 of 1)	18	58451080	58451152	73	2	100616357	ENST00000636727.1	-25902	ENSG00000207778	MIR3591	microRNA 3591
MSPC_Peak_217463	6.36354	0.200566	0.451623	0.841011	0.839635	0.908244	0.0417974	FALSE	0.213347	-0.0521551	0.93397	0.365054	TRUE	chr3	9217669	9218055	387	Promoter (<=1kb)	3	9216895	9219508	2614	1	100288831	ENST00000432981.2	774	ENSG00000227929	SRGAP3-AS3	SRGAP3 antisense RNA 3
MSPC_Peak_202248	48.6401	0.0332928	0.271405	0.840991	0.839639	0.908246	0.0417967	FALSE	0.0144501	-0.193571	-0.0436057	-0.0742421	TRUE	chr3	186540418	186540999	582	Promoter (<=1kb)	3	186538599	186540520	1922	2	1427	ENST00000460288.1	0	ENSG00000213139	CRYGS	crystallin gamma S
MSPC_Peak_159185	15.6867	0.193247	0.317968	0.840971	0.839644	0.908247	0.0417961	FALSE	0.180443	0.121402	-0.0410674	0.0869259	TRUE	chr1	26761270	26761564	295	Exon (ENST00000430799.7/8289, exon 6 of 20)	1	26766270	26771191	4922	1	8289	ENST00000430291.2	-4706	ENSG00000117713	ARID1A	AT-rich interaction domain 1A
MSPC_Peak_117918	31.7876	0.0520413	0.246877	0.840898	0.839662	0.908259	0.0417905	FALSE	0.0586976	0.240262	-0.150581	0.0494594	TRUE	chr2	125385919	125386542	624	Distal Intergenic	2	125710969	125765842	54874	1	105373597	ENST00000430692.1	-324427		LINC01889	long intergenic non-protein coding RNA 1889
MSPC_Peak_240419	4.30354	-0.134475	0.565492	0.840901	0.839661	0.908259	0.0417905	FALSE	-0.0173623	-0.866165	0.405325	-0.159401	TRUE	chr10	52066488	52066694	207	Intron (ENST00000401604.8/5592, intron 7 of 17)	10	52046867	52294176	247310	1	5592	ENST00000373975.3	19621	ENSG00000185532	PRKG1	protein kinase cGMP-dependent 1
MSPC_Peak_209384	4.98413	-0.519175	0.674474	0.840697	0.83971	0.908307	0.0417673	FALSE	-0.379293	-0.263887	0.63353	-0.0032165	TRUE	chr3	105516735	105516942	208	Intron (ENST00000306107.9/214, intron 1 of 15)	3	105513325	105574552	61228	1	214	ENST00000486979.6	3410	ENSG00000170017	ALCAM	activated leukocyte cell adhesion molecule
MSPC_Peak_34238	5.99235	-0.078942	0.473728	0.84068	0.839714	0.908308	0.0417669	FALSE	-0.120715	0.23781	0.502938	0.206677	TRUE	chr8	10804330	10804564	235	Intron (ENST00000554914.1/83595, intron 5 of 5)	8	10825373	10825443	71	2	100302166	ENST00000638013.1	20879	ENSG00000283210	MIR1322	microRNA 1322
MSPC_Peak_85656	17.0886	0.066569	0.370494	0.840658	0.83972	0.90831	0.0417659	FALSE	0.0692325	0.194329	0.423228	0.22893	TRUE	chr11	124586310	124586553	244	Distal Intergenic	11	124569997	124571374	1378	1	390275	ENST00000284287.6	16313	ENSG00000196119	OR8A1	olfactory receptor family 8 subfamily A member 1
MSPC_Peak_155088	4.71535	0.511181	0.599113	0.840557	0.839744	0.908324	0.0417593	FALSE	0.446301	-0.278744	0.126159	0.0979052	TRUE	chr1	59008213	59008463	251	Intron (ENST00000634502.1/101926925, intron 3 of 13)	1	59020366	59132795	112430	1	101926925	ENST00000634569.1	-11903		LINC01358	long intergenic non-protein coding RNA 1358
MSPC_Peak_178016	7.52226	0.324717	0.484793	0.840529	0.83975	0.908324	0.0417593	FALSE	0.302591	0.179495	0.311395	0.264494	TRUE	chr5	176521772	176522001	230	Distal Intergenic	5	176529078	176529808	731	2	22838	ENST00000515051.1	7807	ENSG00000146083	RNF44	ring finger protein 44
MSPC_Peak_63686	6.86072	0.117767	0.463111	0.840544	0.839747	0.908324	0.0417593	FALSE	0.0420835	-0.414035	0.0833604	-0.0961971	TRUE	chr7	132147803	132147965	163	Promoter (2-3kb)	7	132140604	132145507	4904	2	91584	ENST00000496550.1	-2296	ENSG00000221866	PLXNA4	plexin A4
MSPC_Peak_34113	15.0708	-0.0636985	0.345779	0.84056	0.839743	0.908324	0.0417593	FALSE	-0.0670477	0.26277	0.0216939	0.0724721	TRUE	chr8	11617743	11618013	271	Distal Intergenic	8	11632205	11647945	15741	1	105379242	ENST00000653416.2	-14192	ENSG00000286985	LOC105379242	uncharacterized LOC105379242
MSPC_Peak_31266	2.50458	-0.341489	0.751316	0.840518	0.839753	0.908324	0.0417593	FALSE					FALSE	chr8	40681422	40681624	203	Intron (ENST00000297737.11/79698, intron 4 of 6)	8	40674364	40697337	22974	2	79698	ENST00000519806.1	15713	ENSG00000165061	ZMAT4	zinc finger matrin-type 4
MSPC_Peak_222099	356.966	-0.169885	0.196912	0.840573	0.83974	0.908324	0.0417593	FALSE	-0.170433	-0.0670084	0.0757427	-0.0538994	TRUE	chrX	47836183	47837080	898	Promoter (<=1kb)	23	47836902	47925627	88726	1	347344	ENST00000338637.13	0	ENSG00000197779	ZNF81	zinc finger protein 81
MSPC_Peak_174933	3.69412	-0.0853367	0.824458	0.84048	0.839762	0.908327	0.041758	FALSE	0.0627132	0.0693972	1.2424	0.458172	TRUE	chr4	20539341	20539560	220	Promoter (2-3kb)	4	20542494	20552721	10228	1	9353	ENST00000509394.6	-2934	ENSG00000145147	SLIT2	slit guidance ligand 2
MSPC_Peak_129758	280.424	0.0895492	0.170445	0.840486	0.839761	0.908327	0.041758	FALSE	0.0903756	-0.173529	0.0373444	-0.0152697	TRUE	chr17	82735083	82736231	1149	Promoter (<=1kb)	17	82735615	82751196	15582	1	64122	ENST00000300784.8	0	ENSG00000167363	FN3K	fructosamine 3 kinase
MSPC_Peak_239554	6.70255	-0.546554	0.740619	0.840439	0.839772	0.90833	0.0417564	FALSE	-0.532852	0.281384	-0.0120101	-0.0878259	TRUE	chr10	64475743	64476028	286	Intron (ENST00000654191.1/ENST00000654191.1, intron 4 of 5)	10	64825572	64826579	1008	1	305	ENST00000404883.2	-349544		ANXA2P3	annexin A2 pseudogene 3
MSPC_Peak_79167	9.29372	-0.337819	0.368148	0.84045	0.839769	0.90833	0.0417564	FALSE	-0.329874	-0.0393963	0.586207	0.0723125	TRUE	chr16	59356657	59357084	428	Distal Intergenic	16	59754461	59755026	566	2	644649	ENST00000564761.3	397942		APOOP5	apolipoprotein O pseudogene 5
MSPC_Peak_62122	9.30619	-0.214156	0.544015	0.84042	0.839777	0.908331	0.0417558	FALSE	-0.368044	-0.388689	0.883379	0.0422154	TRUE	chr7	148256776	148257134	359	Intron (ENST00000361727.8/26047, intron 20 of 23)	7	148263055	148420920	157866	1	26047	ENST00000636242.1	-5921	ENSG00000174469	CNTNAP2	contactin associated protein 2
MSPC_Peak_118612	72.157	0.106517	0.207694	0.840399	0.839782	0.908333	0.0417551	FALSE	0.111012	-0.217424	-0.204534	-0.103649	TRUE	chr2	118846513	118847408	896	Promoter (<=1kb)	2	118842171	118847648	5478	2	2019	ENST00000295206.7	240	ENSG00000163064	EN1	engrailed homeobox 1
MSPC_Peak_181455	107.227	-0.140042	0.171433	0.840377	0.839787	0.908335	0.0417541	FALSE	-0.149753	0.01134	-0.0865334	-0.0749823	TRUE	chr5	142655363	142656010	648	Intron (ENST00000443800.5/101926941, intron 3 of 3)	5	142592179	142644301	52123	2	2246	ENST00000610990.4	-11062	ENSG00000113578	FGF1	fibroblast growth factor 1
MSPC_Peak_73891	6.69473	-0.335517	0.72376	0.840284	0.839809	0.908355	0.0417443	FALSE	-0.303196	-0.0707485	-0.13282	-0.168922	TRUE	chr7	13960054	13960264	211	Intron (ENST00000430479.6/2115, intron 6 of 13)	7	13906198	13985489	79292	2	2115	ENST00000472931.6	25225	ENSG00000006468	ETV1	ETS variant transcription factor 1
MSPC_Peak_254481	18.7005	-0.00274527	0.296979	0.840238	0.83982	0.90836	0.0417421	FALSE	-0.0183465	-0.656591	-0.448757	-0.374565	TRUE	chr12	29282356	29282892	537	Promoter (<=1kb)	12	29277955	29283251	5297	2	100506606	ENST00000655500.1	359	ENSG00000257176	LOC100506606	uncharacterized LOC100506606
MSPC_Peak_221711	4.83771	0.455545	0.536	0.840252	0.839817	0.90836	0.0417421	FALSE	0.458521	-0.0978251	0.424181	0.261626	TRUE	chrX	56233751	56234023	273	Promoter (<=1kb)	23	56233212	56284655	51444	1	11279	ENST00000640927.1	539	ENSG00000102349	KLF8	Kruppel like factor 8
MSPC_Peak_166510	6.35645	0.429756	0.489169	0.840177	0.839835	0.908372	0.0417363	FALSE	0.372444	-0.141396	-0.289365	-0.019439	TRUE	chr4	144611929	144612159	231	Intron (ENST00000650526.1/2993, intron 2 of 14)	4	144643224	144645912	2689	2	646576	ENST00000503066.1	33753	ENSG00000248890	HHIP-AS1	HHIP antisense RNA 1
MSPC_Peak_140485	7.19982	0.60066	0.935082	0.840158	0.83984	0.908373	0.0417357	FALSE	0.429962	-0.415668	0.789369	0.267888	TRUE	chr1	239756147	239756365	219	Intron (ENST00000468573.5/1131, intron 6 of 8)	1	239708775	239770130	61356	2	100506915	ENST00000650922.1	13765	ENSG00000233355	CHRM3-AS2	CHRM3 antisense RNA 2
MSPC_Peak_137041	5.85804	-0.322109	0.517168	0.84005	0.839866	0.908398	0.041724	FALSE	-0.301949	-0.00995603	-0.278701	-0.196869	TRUE	chr17	20955604	20955784	181	Promoter (<=1kb)	17	20955817	20958326	2510	1	339260	ENST00000579168.6	-33	ENSG00000233098	LOC339260	uncharacterized LOC339260
MSPC_Peak_126616	224.548	-0.0643615	0.141555	0.840022	0.839872	0.908401	0.0417223	FALSE	-0.0739413	-0.088884	-0.104634	-0.0891532	TRUE	chr2	26401601	26402559	959	Promoter (<=1kb)	2	26401920	26456711	54792	1	92749	ENST00000288710.7	0	ENSG00000157856	DRC1	dynein regulatory complex subunit 1
MSPC_Peak_233921	532.23	0.0185321	0.143926	0.839981	0.839882	0.908408	0.0417191	FALSE	0.00362312	-0.0128367	0.13828	0.0430221	TRUE	chr10	118045982	118047313	1332	Promoter (<=1kb)	10	118046279	118206659	160381	1	255082	ENST00000414722.5	0	ENSG00000177640	CASC2	cancer susceptibility 2
MSPC_Peak_94572	15.6378	-0.0872881	0.337273	0.839959	0.839887	0.90841	0.0417181	FALSE	-0.0526725	-0.451433	-0.231617	-0.245241	TRUE	chr11	30143050	30143420	371	Intron (ENST00000669123.1/105376607, intron 2 of 2)	11	30044053	30161019	116967	2	105376607	ENST00000669123.1	17599		ARL14EP-DT	ARL14EP divergent transcript
MSPC_Peak_47083	103.557	0.106077	0.184819	0.839929	0.839895	0.908414	0.0417161	FALSE	0.0788615	0.0313119	0.210655	0.106943	TRUE	chr22	29314901	29315936	1036	Promoter (<=1kb)	22	29312933	29315692	2760	2	10633	ENST00000401450.3	0	ENSG00000100276	RASL10A	RAS like family 10 member A
MSPC_Peak_226674	17.821	-0.140573	0.35209	0.839872	0.839908	0.908425	0.0417108	FALSE	-0.140418	0.104672	0.14233	0.035528	TRUE	chr20	48308924	48309338	415	Distal Intergenic	20	48359884	48367226	7343	1	284749	ENST00000666125.1	-50546	ENSG00000235621	LINC00494	long intergenic non-protein coding RNA 494
MSPC_Peak_135466	323.389	0.0547815	0.135162	0.839808	0.839924	0.908438	0.0417046	FALSE	0.0407837	0.0686416	-0.0343341	0.0250304	TRUE	chr17	38824773	38825751	979	Promoter (<=1kb)	17	38800441	38825321	24881	2	54883	ENST00000614790.5	0	ENSG00000273559	CWC25	CWC25 spliceosome associated protein homolog
MSPC_Peak_163202	12.9307	-0.224279	0.413662	0.839773	0.839932	0.90844	0.0417036	FALSE	-0.124284	-0.157523	-0.397146	-0.226318	TRUE	chr4	188781742	188782005	264	Intron (ENST00000504165.1/105377610, intron 1 of 2)	4	188776657	188785511	8855	1	105377610	ENST00000504165.1	5085	ENSG00000251619	LINC02508	long intergenic non-protein coding RNA 2508
MSPC_Peak_105891	9.87814	0.106707	0.395593	0.839772	0.839932	0.90844	0.0417036	FALSE	0.0749722	0.272273	0.315712	0.220986	TRUE	chr19	10724598	10724888	291	Intron (ENST00000682524.1/1785, intron 1 of 7)	19	10718561	10777154	58594	1	1785	ENST00000586939.5	6037	ENSG00000079805	DNM2	dynamin 2
MSPC_Peak_90613	466.398	0.0153643	0.129072	0.839749	0.839938	0.908442	0.0417027	FALSE	0.0115433	-0.132344	0.0570111	-0.0212632	TRUE	chr11	73376010	73377406	1397	Promoter (<=1kb)	11	73376399	73397474	21076	1	84957	ENST00000064780.7	0	ENSG00000054967	RELT	RELT TNF receptor
MSPC_Peak_89238	10.8791	-0.167212	0.505778	0.839685	0.839953	0.908453	0.0416977	FALSE	-0.114657	-0.236197	0.146698	-0.0680518	TRUE	chr11	87878325	87878561	237	Intron (ENST00000649399.1/23682, intron 3 of 3)	11	87718354	87719411	1058	2	105369423	ENST00000532606.1	-158914	ENSG00000255183	LINC02711	long intergenic non-protein coding RNA 2711
MSPC_Peak_79047	6.02057	-0.279274	0.463914	0.839681	0.839954	0.908453	0.0416977	FALSE	-0.203628	0.139246	0.473496	0.136371	TRUE	chr16	62078069	62078320	252	Distal Intergenic	16	62021160	62037035	15876	2	1006	ENST00000584506.1	-41034	ENSG00000150394	CDH8	cadherin 8
MSPC_Peak_219525	12.0324	-0.243889	0.346747	0.839666	0.839958	0.908453	0.0416976	FALSE	-0.248512	-0.120384	-0.481597	-0.283498	TRUE	chrX	129006533	129006873	341	Intron (ENST00000660383.1/107985698, intron 5 of 10)	23	128027322	129128407	1101086	2	107985698	ENST00000660383.1	121534		LOC107985698	uncharacterized LOC107985698
MSPC_Peak_9632	7.43509	0.488689	0.554814	0.8396	0.839974	0.908466	0.0416911	FALSE	0.296424	0.123647	-0.103674	0.105466	TRUE	chr6	148873296	148873774	479	Intron (ENST00000367463.5/10090, intron 1 of 7)	6	148953907	149005588	51682	1	10090	ENST00000473631.1	-80133	ENSG00000111962	UST	uronyl 2-sulfotransferase
MSPC_Peak_117999	24.4988	-0.015884	0.266641	0.839552	0.839985	0.908471	0.0416888	FALSE	-0.00986472	-0.147291	-0.220093	-0.12575	TRUE	chr2	124325784	124326323	540	Intron (ENST00000431078.1/129684, intron 3 of 23)	2	124221705	124242441	20737	1	129684	ENST00000470921.1	104079	ENSG00000155052	CNTNAP5	contactin associated protein family member 5
MSPC_Peak_139034	9.10119	0.00722427	0.49083	0.839563	0.839983	0.908471	0.0416888	FALSE	-0.120243	0.176935	0.313842	0.123511	TRUE	chr17	4510975	4511193	219	Intron (ENST00000329078.8/124976, intron 1 of 12)	17	4497394	4499674	2281	2	107985053	ENST00000416958.1	-11301		SPNS2-AS1	SPNS2 antisense RNA 1
MSPC_Peak_180524	8.08639	0.373841	0.462631	0.839424	0.840016	0.908497	0.0416764	FALSE	0.273812	-0.021733	0.672446	0.308175	TRUE	chr5	151498917	151499150	234	Distal Intergenic	5	151476589	151488269	11681	1	206358	ENST00000522185.1	22328	ENSG00000123643	SLC36A1	solute carrier family 36 member 1
MSPC_Peak_252056	4.97966	0.00946388	0.671863	0.839434	0.840014	0.908497	0.0416764	FALSE	0.003516	-1.129	0.727806	-0.13256	TRUE	chr12	57993152	57993318	167	Distal Intergenic	12	57949741	57956940	7200	1	91419	ENST00000546709.1	43411	ENSG00000166896	ATP23	ATP23 metallopeptidase and ATP synthase assembly factor homolog
MSPC_Peak_142181	6.51676	0.30427	0.542745	0.839379	0.840027	0.908501	0.0416746	FALSE	0.255987	0.165171	0.853103	0.424754	TRUE	chr1	225053963	225054171	209	Intron (ENST00000445597.6/127602, intron 13 of 60)	1	225117684	225118203	520	1	127602	ENST00000474801.2	-63513	ENSG00000185842	DNAH14	dynein axonemal heavy chain 14
MSPC_Peak_213779	30.3509	-0.219622	0.246736	0.839391	0.840024	0.908501	0.0416746	FALSE	-0.213339	-0.173996	-0.0323605	-0.139899	TRUE	chr3	48194445	48194949	505	Promoter (1-2kb)	3	48196564	48196616	53	1	100616407	ENST00000585052.1	-1615	ENSG00000265483	MIR4443	microRNA 4443
MSPC_Peak_239425	7.39004	-0.172656	0.452028	0.839348	0.840034	0.908501	0.0416746	FALSE	-0.201591	-0.888208	0.314552	-0.258416	TRUE	chr10	67794893	67795426	534	Distal Intergenic	10	65912457	67763637	1851181	2	29119	ENST00000684154.1	-31256	ENSG00000183230	CTNNA3	catenin alpha 3
MSPC_Peak_198538	1.6822	0.224526	0.926939	0.839339	0.840036	0.908501	0.0416746	FALSE					FALSE	chr13	44220729	44220878	150	Intron (ENST00000618753.4/101929212, intron 3 of 3)	13	44196129	44196200	72	2	102465876	ENST00000610873.1	-24529	ENSG00000276319	MIR8079	microRNA 8079
MSPC_Peak_105389	10.8443	-0.0135652	0.427612	0.839338	0.840037	0.908501	0.0416746	FALSE	-0.00604131	-0.209068	-0.151978	-0.122362	TRUE	chr19	14505439	14505719	281	Distal Intergenic	19	14477760	14496149	18390	2	10755	ENST00000393028.5	-9290	ENSG00000123159	GIPC1	GIPC PDZ domain containing family member 1
MSPC_Peak_128969	7.95036	-0.101626	0.450055	0.839272	0.840052	0.908515	0.0416681	FALSE	-0.0772103	-0.422978	0.0960444	-0.134714	TRUE	chr2	5665588	5665803	216	Intron (ENST00000458264.1/ENST00000458264.1, intron 1 of 1)	2	5677142	5691046	13905	2	102723818	ENST00000420221.1	25243		LINC01248	long intergenic non-protein coding RNA 1248
MSPC_Peak_110477	10.1252	0.188923	0.502025	0.839119	0.840089	0.908543	0.0416544	FALSE	0.0807063	0.409103	-0.02771	0.154033	TRUE	chr2	217714261	217714597	337	Intron (ENST00000676082.1/729582, intron 1 of 9)	2	217703900	217756555	52656	2	729582	ENST00000423123.1	41958		DIRC3	disrupted in renal carcinoma 3
MSPC_Peak_21343	84.4133	0.0508099	0.194693	0.839146	0.840083	0.908543	0.0416544	FALSE	0.0367697	-0.195201	-0.00208234	-0.0535044	TRUE	chr6	7243029	7243810	782	Intron (ENST00000379933.7/6239, intron 10 of 11)	6	7230642	7250012	19371	1	6239	ENST00000611109.1	12387	ENSG00000124782	RREB1	ras responsive element binding protein 1
MSPC_Peak_89991	8.1656	-0.469068	0.530142	0.839131	0.840086	0.908543	0.0416544	FALSE	-0.566153	0.0199469	-0.0721678	-0.206125	TRUE	chr11	79020050	79020293	244	Intron (ENST00000278550.12/26011, intron 6 of 33)	11	79067903	79076393	8491	2	26011	ENST00000533038.1	56100	ENSG00000149256	TENM4	teneurin transmembrane protein 4
MSPC_Peak_224474	320.866	0.0899235	0.152551	0.839091	0.840096	0.908547	0.0416528	FALSE	0.0852344	-0.120241	0.0401618	0.00171841	TRUE	chr20	64255156	64256241	1086	Promoter (<=1kb)	20	64255695	64287821	32127	1	55251	ENST00000299468.11	0	ENSG00000203880	PCMTD2	protein-L-isoaspartate (D-aspartate) O-methyltransferase domain containing 2
MSPC_Peak_41511	486.903	-0.0103479	0.132417	0.838993	0.84012	0.908565	0.041644	FALSE	-0.0199543	0.0932061	0.0209711	0.0314076	TRUE	chr15	44711012	44712202	1191	Promoter (<=1kb)	15	44674763	44711316	36554	2	197135	ENST00000558573.1	0	ENSG00000229474	PATL2	PAT1 homolog 2
MSPC_Peak_2974	24.0126	-0.284346	0.313529	0.838999	0.840118	0.908565	0.041644	FALSE	-0.263305	0.012054	0.174317	-0.0256449	TRUE	chr18	48932293	48932744	452	Promoter (<=1kb)	18	48921641	48933722	12082	2	4092	ENST00000588190.1	978	ENSG00000101665	SMAD7	SMAD family member 7
MSPC_Peak_155213	6.9366	0.524428	0.749537	0.838935	0.840133	0.908576	0.0416386	FALSE	0.490042	-0.203636	-0.312679	-0.00875779	TRUE	chr1	57850545	57850869	325	Intron (ENST00000485760.5/1600, intron 6 of 20)	1	57860532	57862803	2272	1	101926890	ENST00000585589.5	-9663	ENSG00000226759	DAB1-AS1	DAB1 antisense RNA 1
MSPC_Peak_113280	8.65567	-0.371075	0.419768	0.838913	0.840139	0.908578	0.0416378	FALSE	-0.337264	-0.0246212	-0.0343919	-0.132092	TRUE	chr2	180108788	180109010	223	Distal Intergenic	2	179944876	180007297	62422	2	57703	ENST00000410053.8	-101491	ENSG00000163510	CWC22	CWC22 spliceosome associated protein homolog
MSPC_Peak_198568	8.38787	0.406063	0.487984	0.8389	0.840142	0.908578	0.0416378	FALSE	0.326108	-0.177067	0.572773	0.240605	TRUE	chr13	43985839	43986163	325	Intron (ENST00000627615.1/144811, intron 9 of 12)	13	44022059	44028552	6494	1	121838	ENST00000587571.5	-35896	ENSG00000233725	NRAD1	non-coding RNA in the aldehyde dehydrogenase 1A pathway
MSPC_Peak_125200	4.89339	-0.164371	0.608577	0.838876	0.840148	0.90858	0.0416366	FALSE	-0.0933744	-0.393986	0.405932	-0.0271429	TRUE	chr2	41910139	41910460	322	Distal Intergenic	2	41890348	41893454	3107	1	388942	ENST00000652836.1	19791	ENSG00000214691	LINC01913	long intergenic non-protein coding RNA 1913
MSPC_Peak_203029	2.79243	-0.541066	0.741482	0.838813	0.840163	0.908583	0.0416352	FALSE					FALSE	chr3	178001615	178001771	157	Distal Intergenic	3	177827783	177899223	71441	1	102724550	ENST00000434309.2	173832	ENSG00000231574	LINC02015	long intergenic non-protein coding RNA 2015
MSPC_Peak_18560	433.738	-0.0582577	0.16222	0.838844	0.840155	0.908583	0.0416352	FALSE	-0.0670728	-0.151308	-0.0201428	-0.0795077	TRUE	chr6	34791349	34793009	1661	Promoter (<=1kb)	6	34792015	34883138	91124	1	54887	ENST00000452449.6	0	ENSG00000065060	UHRF1BP1	UHRF1 binding protein 1
MSPC_Peak_63663	4.18202	0.0133086	0.546891	0.838812	0.840163	0.908583	0.0416352	FALSE	-0.00159181	-0.147215	-0.863854	-0.337554	TRUE	chr7	132269343	132269519	177	Intron (ENST00000445459.2/ENST00000445459.2, intron 2 of 2)	7	132140604	132145507	4904	2	91584	ENST00000496550.1	-123836	ENSG00000221866	PLXNA4	plexin A4
MSPC_Peak_245998	6.38646	0.24774	0.532449	0.838807	0.840164	0.908583	0.0416352	FALSE	0.226561	0.367442	-0.166466	0.142513	TRUE	chr12	124804049	124804257	209	Promoter (1-2kb)	12	124785756	124802975	17220	2	949	ENST00000679955.1	-1074	ENSG00000073060	SCARB1	scavenger receptor class B member 1
MSPC_Peak_236242	23.7563	-0.11081	0.2765	0.838768	0.840174	0.908586	0.0416338	FALSE	-0.116185	0.204019	-0.0705681	0.00575508	TRUE	chr10	97128516	97128825	310	Intron (ENST00000266058.9/6585, intron 4 of 36)	10	97102779	97103733	955	1	100505540	ENST00000661744.1	25737	ENSG00000234855	SLIT1-AS1	SLIT1 antisense RNA 1
MSPC_Peak_38845	9.7372	-0.404086	0.465988	0.838777	0.840171	0.908586	0.0416338	FALSE	-0.345183	-0.218528	-0.0293005	-0.19767	TRUE	chr15	70286223	70286645	423	Distal Intergenic	15	70047790	70098176	50387	2	7090	ENST00000558939.5	-188047	ENSG00000140332	TLE3	TLE family member 3, transcriptional corepressor
MSPC_Peak_65277	183.303	0.0209041	0.190789	0.838739	0.840181	0.90859	0.041632	FALSE	-0.0121036	-0.133925	-0.128661	-0.091563	TRUE	chr7	113118424	113118973	550	Promoter (<=1kb)	7	113117257	113118534	1278	2	401397	ENST00000413744.1	0	ENSG00000214194	SMIM30	small integral membrane protein 30
MSPC_Peak_28509	14.9823	-0.0354601	0.332323	0.838702	0.840189	0.908596	0.0416292	FALSE	-0.019596	0.22638	0.268535	0.15844	TRUE	chr8	73451977	73452448	472	Intron (ENST00000522695.5/27067, intron 10 of 11)	8	73420959	73458787	37829	2	27067	ENST00000522818.1	6339	ENSG00000040341	STAU2	staufen double-stranded RNA binding protein 2
MSPC_Peak_213623	8.091	0.354035	0.517466	0.838683	0.840194	0.908597	0.0416286	FALSE	0.328835	-0.19643	-0.154639	-0.00741143	TRUE	chr3	49780443	49780628	186	Intron (ENST00000321599.9/9807, intron 1 of 5)	3	49724295	49786194	61900	2	9807	ENST00000613416.4	5566	ENSG00000176095	IP6K1	inositol hexakisphosphate kinase 1
MSPC_Peak_150115	18.5241	-0.0773888	0.316301	0.838662	0.840199	0.908599	0.0416278	FALSE	-0.114591	0.242281	0.861309	0.329666	TRUE	chr1	119908552	119909042	491	Distal Intergenic	1	119893533	119896515	2983	2	11085	ENST00000369400.2	-12037	ENSG00000134249	ADAM30	ADAM metallopeptidase domain 30
MSPC_Peak_129375	7.04132	0.0259949	0.483324	0.838585	0.840217	0.908605	0.0416247	FALSE	0.0646411	-0.427078	-0.843697	-0.402045	TRUE	chr2	1645699	1645959	261	Promoter (<=1kb)	2	1643392	1646170	2779	2	7837	ENST00000477093.1	211	ENSG00000130508	PXDN	peroxidasin
MSPC_Peak_124803	11.6318	0.379396	0.422111	0.838612	0.840211	0.908605	0.0416247	FALSE	0.443041	0.0819175	-0.0294554	0.165168	TRUE	chr2	45345449	45345923	475	Distal Intergenic	2	45191620	45323397	131778	2	400952	ENST00000430650.2	-22052	ENSG00000205054	LINC01121	long intergenic non-protein coding RNA 1121
MSPC_Peak_42538	8.81285	0.399679	0.643423	0.83858	0.840219	0.908605	0.0416247	FALSE	0.330134	-0.300934	0.132586	0.0539289	TRUE	chr15	32642171	32642364	194	Promoter (<=1kb)	15	32641702	32696889	55188	1	6447	ENST00000497208.5	469	ENSG00000166922	SCG5	secretogranin V
MSPC_Peak_220212	357.876	0.127453	0.18567	0.83858	0.840219	0.908605	0.0416247	FALSE	0.104526	-0.0220453	0.120524	0.0676685	TRUE	chrX	109536453	109537327	875	Promoter (<=1kb)	23	109536664	109542974	6311	1	55916	ENST00000372107.5	0	ENSG00000101888	NXT2	nuclear transport factor 2 like export factor 2
MSPC_Peak_126823	17.9526	0.104454	0.305803	0.838554	0.840225	0.908608	0.0416232	FALSE	0.108192	0.288886	0.200689	0.199256	TRUE	chr2	24625997	24626593	597	Intron (ENST00000348332.8/8648, intron 3 of 22)	2	24584541	24770702	186162	1	8648	ENST00000395856.3	41456	ENSG00000084676	NCOA1	nuclear receptor coactivator 1
MSPC_Peak_211295	9.93206	0.11947	0.45882	0.838441	0.840252	0.908634	0.041611	FALSE	0.0910577	-0.203624	0.952465	0.279966	TRUE	chr3	72379697	72380116	420	Promoter (<=1kb)	3	72374502	72380359	5858	2	23429	ENST00000677329.1	243	ENSG00000163602	RYBP	RING1 and YY1 binding protein
MSPC_Peak_92097	6.8788	0.18677	0.542355	0.838379	0.840267	0.908647	0.041605	FALSE	0.154023	0.000777275	0.51619	0.223663	TRUE	chr11	63784304	63784629	326	Distal Intergenic	11	63759892	63768775	8884	2	65998	ENST00000433688.2	-15529	ENSG00000188070	ZFTA	zinc finger translocation associated
MSPC_Peak_77996	6.61631	-0.259168	0.487323	0.838354	0.840273	0.908649	0.0416037	FALSE	-0.218376	-0.148918	0.379034	0.00391337	TRUE	chr16	72471613	72471816	204	Intron (ENST00000624327.1/ENST00000624327.1, intron 1 of 1)	16	72479751	72627686	147936	2	101927957	ENST00000563770.5	155870	ENSG00000261008	LINC01572	long intergenic non-protein coding RNA 1572
MSPC_Peak_147338	13.7487	0.241938	0.341582	0.838189	0.840312	0.908685	0.0415868	FALSE	0.231413	0.268884	-0.656452	-0.0520515	TRUE	chr1	169944679	169945579	901	Intron (ENST00000367765.5/22920, intron 19 of 19)	1	169854511	169894267	39757	2	57147	ENST00000423670.1	-50412	ENSG00000000457	SCYL3	SCY1 like pseudokinase 3
MSPC_Peak_91777	163.412	0.0109115	0.138715	0.83819	0.840312	0.908685	0.0415868	FALSE	0.00650163	0.0893165	-0.0320718	0.0212488	TRUE	chr11	65418919	65419385	467	Distal Intergenic	11	65422798	65445540	22743	1	283131	ENST00000501122.2	-3413	ENSG00000245532	NEAT1	nuclear paraspeckle assembly transcript 1
MSPC_Peak_7032	4.89471	0.337729	0.505701	0.838151	0.840322	0.90869	0.0415842	FALSE	0.288551	0.322871	-0.533519	0.0259677	TRUE	chr6	170494163	170494399	237	Distal Intergenic	6	170535222	170550441	15220	2	5689	ENST00000462957.1	56042	ENSG00000008018	PSMB1	proteasome 20S subunit beta 1
MSPC_Peak_34609	6.25854	0.616919	0.879767	0.838123	0.840329	0.90869	0.0415842	FALSE	-0.125302	-0.178123	-0.0495547	-0.11766	TRUE	chr8	8259799	8260114	316	Distal Intergenic	8	8241628	8244162	2535	1	286042	ENST00000587202.1	18171	ENSG00000173295	FAM86B3P	family with sequence similarity 86, member A pseudogene
MSPC_Peak_28459	6.50931	-0.217398	0.489544	0.838096	0.840335	0.90869	0.0415842	FALSE	-0.242384	-0.381488	0.715683	0.0306037	TRUE	chr8	74165965	74166213	249	Promoter (<=1kb)	8	74165902	74208536	42635	1	105375903	ENST00000670556.1	63	ENSG00000253983	LOC105375903	uncharacterized LOC105375903
MSPC_Peak_58721	5.76781	-0.675218	0.739416	0.8381	0.840334	0.90869	0.0415842	FALSE	-0.499915	-0.0403923	-0.0964189	-0.212242	TRUE	chr9	25326878	25327050	173	Distal Intergenic	9	25579657	25584272	4616	2	105375997	ENST00000655519.1	257222		LOC105375997	uncharacterized LOC105375997
MSPC_Peak_43000	6.70234	0.491428	0.532164	0.838083	0.840338	0.90869	0.0415842	FALSE	0.387688	0.0717345	0.348785	0.269403	TRUE	chr15	28934573	28934932	360	Intron (ENST00000561069.5/321, intron 2 of 14)	15	28921637	29118311	196675	1	321	ENST00000558259.5	12936	ENSG00000034053	APBA2	amyloid beta precursor protein binding family A member 2
MSPC_Peak_132864	52.148	0.0434128	0.199881	0.838117	0.84033	0.90869	0.0415842	FALSE	0.0331306	-0.0681428	-0.325582	-0.120198	TRUE	chr17	60435589	60436396	808	Exon (ENST00000588627.1/ENST00000588627.1, exon 1 of 1)	17	60422535	60426408	3874	1	124773	ENST00000464714.1	13054	ENSG00000141371	C17orf64	chromosome 17 open reading frame 64
MSPC_Peak_215932	1144.97	-0.0228115	0.207547	0.838044	0.840347	0.908696	0.0415812	FALSE	-0.0222321	-0.148401	-0.0755108	-0.0820478	TRUE	chr3	23944740	23946691	1952	Promoter (<=1kb)	3	23945286	23980617	35332	1	9975	ENST00000312521.9	0	ENSG00000174738	NR1D2	nuclear receptor subfamily 1 group D member 2
MSPC_Peak_18845	64.3285	0.0211096	0.245957	0.838022	0.840353	0.908699	0.0415801	FALSE	0.029299	-0.127135	0.167652	0.0232721	TRUE	chr6	33231217	33231862	646	Distal Intergenic	6	33246075	33246856	782	2	105375022	ENST00000606432.1	14994		LOC105375022	uncharacterized LOC105375022
MSPC_Peak_14960	6.73511	-0.0713962	0.628642	0.837985	0.840362	0.908704	0.0415773	FALSE	-0.0397006	-0.630614	0.157397	-0.170972	TRUE	chr6	80331050	80331258	209	Intron (ENST00000356489.9/594, intron 9 of 10)	6	80343571	80346254	2684	1	594	ENST00000491328.1	-12313	ENSG00000083123	BCKDHB	branched chain keto acid dehydrogenase E1 subunit beta
MSPC_Peak_206871	4.65619	0.313299	0.547907	0.837968	0.840366	0.908705	0.041577	FALSE	0.341731	0.188726	0.412683	0.31438	TRUE	chr3	130593370	130593595	226	Intron (ENST00000358511.10/131873, intron 16 of 35)	3	130581741	130593224	11484	1	131873	ENST00000511332.1	11629	ENSG00000206384	COL6A6	collagen type VI alpha 6 chain
MSPC_Peak_134853	12.514	0.0992149	0.356688	0.837913	0.840379	0.908716	0.0415719	FALSE	0.0868767	0.255314	-0.40399	-0.0205996	TRUE	chr17	43591708	43592083	376	Intron (ENST00000588996.1/ENST00000588996.1, intron 2 of 2)	17	43544976	43579620	34645	2	2118	ENST00000586764.1	-12088	ENSG00000175832	ETV4	ETS variant transcription factor 4
MSPC_Peak_256775	50.474	-0.0494642	0.176822	0.837819	0.840402	0.908736	0.041562	FALSE	-0.043218	-0.0891567	-0.239122	-0.123832	TRUE	chr12	3203051	3203289	239	Promoter (1-2kb)	12	3201177	3282108	80932	1	10867	ENST00000407263.2	1874	ENSG00000011105	TSPAN9	tetraspanin 9
MSPC_Peak_84932	4.93016	0.521804	0.629957	0.837742	0.84042	0.908753	0.0415543	FALSE	0.384593	-0.204919	-0.294378	-0.0382345	TRUE	chr11	130528173	130528522	350	Distal Intergenic	11	130448645	130476645	28001	1	170689	ENST00000299164.4	79528	ENSG00000166106	ADAMTS15	ADAM metallopeptidase with thrombospondin type 1 motif 15
MSPC_Peak_205567	8.40918	0.0624697	0.434318	0.837708	0.840428	0.908758	0.0415518	FALSE	0.0573475	-0.271402	0.0388402	-0.0584049	TRUE	chr3	143464919	143465297	379	Intron (ENST00000316549.11/285195, intron 12 of 15)	3	143342246	143347071	4826	1	100885796	ENST00000479030.1	122673	ENSG00000240012	SLC9A9-AS1	SLC9A9 antisense RNA 1
MSPC_Peak_255575	5.02543	-0.185764	0.553469	0.83764	0.840445	0.908772	0.0415451	FALSE	-0.137465	-0.644684	0.0277537	-0.251465	TRUE	chr12	14613799	14613956	158	Intron (ENST00000542401.2/144608, intron 2 of 4)	12	14503661	14567883	64223	2	79887	ENST00000240617.10	-45916	ENSG00000121316	PLBD1	phospholipase B domain containing 1
MSPC_Peak_46758	26.9256	0.0678221	0.280555	0.837594	0.840456	0.90878	0.0415412	FALSE	0.0530943	-0.16071	0.81122	0.234535	TRUE	chr22	31912088	31913017	930	Intron (ENST00000646701.1/9681, intron 20 of 20)	22	31897635	31907012	9378	1	9681	ENST00000497340.1	14453	ENSG00000100150	DEPDC5	DEP domain containing 5, GATOR1 subcomplex subunit
MSPC_Peak_116834	4.4875	0.225886	0.684753	0.837498	0.840479	0.908788	0.0415372	FALSE	0.0853552	-0.228899	0.116305	-0.00907968	TRUE	chr2	135785099	135785311	213	Downstream (<=300bp)	2	135772447	135780221	7775	1	23190	ENST00000471246.1	12652	ENSG00000144224	UBXN4	UBX domain protein 4
MSPC_Peak_111162	26.5227	0.0427438	0.245569	0.83749	0.840481	0.908788	0.0415372	FALSE	0.0404464	-0.0865557	0.335354	0.0964149	TRUE	chr2	208619760	208620408	649	Intron (ENST00000419079.1/101927960, intron 3 of 6)	2	208489086	208840100	351015	1	101927960	ENST00000419079.1	130674		LOC101927960	uncharacterized LOC101927960
MSPC_Peak_171028	7.40205	0.257113	0.537515	0.837476	0.840484	0.908788	0.0415372	FALSE	0.279799	-0.193299	-0.444477	-0.119326	TRUE	chr4	80976431	80976625	195	Distal Intergenic	4	80944808	80963612	18805	1	255119	ENST00000621014.1	31623	ENSG00000197826	CFAP299	cilia and flagella associated protein 299
MSPC_Peak_9634	5.71638	-0.0885066	0.795931	0.837503	0.840477	0.908788	0.0415372	FALSE	-0.0794642	-0.429098	-0.0798137	-0.196125	TRUE	chr6	148865537	148865725	189	Intron (ENST00000367463.5/10090, intron 1 of 7)	6	148953907	149005588	51682	1	10090	ENST00000473631.1	-88182	ENSG00000111962	UST	uronyl 2-sulfotransferase
MSPC_Peak_225382	11.7154	-0.202376	0.615299	0.837483	0.840482	0.908788	0.0415372	FALSE	-0.193952	-0.342985	0.0914732	-0.148488	TRUE	chr20	59273646	59274028	383	Distal Intergenic	20	59300443	59325992	25550	1	1908	ENST00000311585.11	-26415	ENSG00000124205	EDN3	endothelin 3
MSPC_Peak_98005	43.1549	0.107019	0.275355	0.837508	0.840476	0.908788	0.0415372	FALSE	0.0977063	0.0548162	0.243254	0.131926	TRUE	chr21	44708012	44708814	803	Promoter (2-3kb)	21	44499098	44711547	212450	2	54084	ENST00000642437.1	2733	ENSG00000175894	TSPEAR	thrombospondin type laminin G domain and EAR repeats
MSPC_Peak_235551	694.817	0.0598148	0.144553	0.837461	0.840488	0.908789	0.041537	FALSE	0.0382147	0.0799873	0.0543613	0.0575211	TRUE	chr10	102151804	102152894	1091	Promoter (<=1kb)	10	102152176	102163871	11696	1	9221	ENST00000405356.5	0	ENSG00000166197	NOLC1	nucleolar and coiled-body phosphoprotein 1
MSPC_Peak_8240	13.6098	0.0918945	0.324984	0.837417	0.840498	0.908796	0.0415334	FALSE	0.0824859	0.0555642	0.260711	0.13292	TRUE	chr6	161239059	161239269	211	Intron (ENST00000320285.9/56895, intron 1 of 8)	6	161149205	161232236	83032	2	56895	ENST00000436279.1	-6823	ENSG00000026652	AGPAT4	1-acylglycerol-3-phosphate O-acyltransferase 4
MSPC_Peak_81166	7.32014	-0.134238	0.46242	0.837376	0.840508	0.908803	0.04153	FALSE	-0.0860743	-0.257677	0.180047	-0.0545683	TRUE	chr16	27915016	27915236	221	Intron (ENST00000447459.7/146395, intron 2 of 6)	16	27790894	27888157	97264	2	146395	ENST00000380897.7	-26859	ENSG00000169181	GSG1L	GSG1 like
MSPC_Peak_86067	29.2942	-0.162453	0.326004	0.837345	0.840515	0.908807	0.0415282	FALSE	-0.150559	-0.208941	0.0476344	-0.103955	TRUE	chr11	120912559	120912891	333	Intron (ENST00000638419.1/2900, intron 13 of 20)	11	120867933	120894797	26865	2	101929227	ENST00000505153.2	-17762	ENSG00000250493	LOC101929227	uncharacterized LOC101929227
MSPC_Peak_196864	58.5159	0.0625352	0.191053	0.837332	0.840518	0.908807	0.0415282	FALSE	0.0701573	0.0511661	-0.000790702	0.0401776	TRUE	chr13	66803071	66804385	1315	Intron (ENST00000377865.7/5101, intron 3 of 4)	13	66825169	66915031	89863	1	100874064	ENST00000419371.2	-20784	ENSG00000228842	PCDH9-AS2	PCDH9 antisense RNA 2
MSPC_Peak_171220	6.61466	0.197518	0.418087	0.83726	0.840536	0.908819	0.0415228	FALSE	0.160882	-0.260197	-0.218001	-0.105772	TRUE	chr4	78311352	78311666	315	Intron (ENST00000508900.2/80144, intron 15 of 19)	4	78267239	78319653	52415	1	80144	ENST00000682583.1	44113	ENSG00000138759	FRAS1	Fraser extracellular matrix complex subunit 1
MSPC_Peak_184790	6.85358	-0.245961	0.463754	0.837274	0.840532	0.908819	0.0415228	FALSE	-0.289154	0.47232	0.064839	0.0826685	TRUE	chr5	107512978	107513254	277	Intron (ENST00000333274.11/1946, intron 1 of 4)	5	107427217	107506191	78975	2	1946	ENST00000505499.1	-6787	ENSG00000184349	EFNA5	ephrin A5
MSPC_Peak_41267	35.8554	-0.181791	0.279731	0.83722	0.840545	0.908822	0.0415213	FALSE	-0.175686	-0.135303	-0.0331379	-0.114709	TRUE	chr15	47471504	47471803	300	Intron (ENST00000558014.5/80031, intron 3 of 19)	15	47339067	47759802	420736	1	80031	ENST00000560636.5	132437	ENSG00000137872	SEMA6D	semaphorin 6D
MSPC_Peak_80417	8.72331	0.419773	0.48504	0.837231	0.840543	0.908822	0.0415213	FALSE	0.267997	0.242387	-0.0866217	0.141254	TRUE	chr16	49111144	49111374	231	Intron (ENST00000655430.1/105371241, intron 2 of 2)	16	49073461	49273877	200417	2	105371241	ENST00000659681.1	162503		LOC105371241	uncharacterized LOC105371241
MSPC_Peak_43428	10.8991	0.0304119	0.440139	0.837192	0.840552	0.908825	0.0415196	FALSE	0.08628	-0.221721	-0.0234576	-0.0529662	TRUE	chr15	25532288	25532685	398	Intron (ENST00000665366.1/105370737, intron 1 of 4)	15	25484831	25578791	93961	2	105370737	ENST00000422117.1	46106		LINC02250	long intergenic non-protein coding RNA 2250
MSPC_Peak_107781	242.591	-0.0175044	0.140533	0.837152	0.840562	0.908832	0.0415164	FALSE	-0.0299804	-0.0588657	-0.124792	-0.0712126	TRUE	chr2	240850964	240852045	1082	Distal Intergenic	2	240868824	240880500	11677	1	189	ENST00000307503.4	-16779	ENSG00000172482	AGXT	alanine--glyoxylate and serine--pyruvate aminotransferase
MSPC_Peak_157716	207.97	-0.0579104	0.15162	0.837094	0.840576	0.908835	0.0415152	FALSE	-0.0599039	-0.113163	0.13027	-0.0142657	TRUE	chr1	37034022	37035004	983	Promoter (<=1kb)	1	36804618	37034129	229512	2	2899	ENST00000373093.4	0	ENSG00000163873	GRIK3	glutamate ionotropic receptor kainate type subunit 3
MSPC_Peak_150311	4.50922	-0.303948	0.571828	0.837085	0.840578	0.908835	0.0415152	FALSE	-0.209588	-0.740431	-0.142466	-0.364162	TRUE	chr1	117389357	117389564	208	Intron (ENST00000356554.7/10905, intron 1 of 12)	1	117367943	117420630	52688	1	10905	ENST00000482811.1	21414	ENSG00000198162	MAN1A2	mannosidase alpha class 1A member 2
MSPC_Peak_39752	16.269	0.278288	0.374145	0.837085	0.840578	0.908835	0.0415152	FALSE	0.297036	-0.122701	-0.276038	-0.0339008	TRUE	chr15	64002565	64003174	610	Intron (ENST00000261891.7/23604, intron 1 of 10)	15	63939293	64030020	90728	2	23604	ENST00000559897.1	26846	ENSG00000035664	DAPK2	death associated protein kinase 2
MSPC_Peak_35542	7.94583	-0.325232	0.449468	0.837126	0.840568	0.908835	0.0415152	FALSE	-0.329401	-0.0995297	-0.0674505	-0.16546	TRUE	chr15	100195103	100195298	196	Intron (ENST00000268070.9/170691, intron 8 of 21)	15	100168388	100261505	93118	2	170691	ENST00000559976.1	66207	ENSG00000140470	ADAMTS17	ADAM metallopeptidase with thrombospondin type 1 motif 17
MSPC_Peak_125884	30.9793	-0.0163112	0.266357	0.837049	0.840586	0.90884	0.0415126	FALSE	-0.00822162	0.0669964	0.0523308	0.0370352	TRUE	chr2	32826225	32826865	641	Promoter (<=1kb)	2	32825450	32902556	77107	1	285045	ENST00000663645.1	775	ENSG00000230876	LINC00486	long intergenic non-protein coding RNA 486
MSPC_Peak_9648	1.72827	0.484588	1.10163	0.837036	0.84059	0.90884	0.0415126	FALSE					FALSE	chr6	148611397	148611549	153	Distal Intergenic	6	148527265	148532817	5553	1	23328	ENST00000635969.1	84132	ENSG00000111961	SASH1	SAM and SH3 domain containing 1
MSPC_Peak_6227	7.31412	-0.230995	0.448454	0.837012	0.840595	0.908842	0.0415115	FALSE	-0.209782	0.316389	0.42817	0.178259	TRUE	chr18	8366664	8366945	282	Promoter (<=1kb)	18	8360820	8367034	6215	2	100192426	ENST00000580491.1	89	ENSG00000266149	LOC100192426	uncharacterized LOC100192426
MSPC_Peak_258717	3.30792	0.356249	0.649821	0.836995	0.840599	0.908843	0.041511	FALSE	0.309001	-0.519174	-0.586235	-0.265469	TRUE	chr14	95776847	95777026	180	Distal Intergenic	14	95715480	95757656	42177	1	107984703	ENST00000556386.1	61367		LOC107984703	uncharacterized LOC107984703
MSPC_Peak_124402	8.06419	0.279	0.442724	0.836927	0.840616	0.908857	0.0415045	FALSE	0.307812	0.203733	-0.798058	-0.0955044	TRUE	chr2	48912186	48912413	228	Intron (ENST00000634588.1/ENST00000634588.1, intron 1 of 4)	2	48968765	48997313	28549	2	2492	ENST00000469138.5	84900	ENSG00000170820	FSHR	follicle stimulating hormone receptor
MSPC_Peak_21972	102.28	0.180887	0.212908	0.836829	0.840639	0.908875	0.0414958	FALSE	0.152396	0.0439033	0.0108098	0.0690364	TRUE	chr6	2790526	2791537	1012	Distal Intergenic	6	2768773	2785745	16973	1	56897	ENST00000380764.1	21753	ENSG00000124535	WRNIP1	WRN helicase interacting protein 1
MSPC_Peak_134440	99.4705	-0.14855	0.234599	0.836833	0.840638	0.908875	0.0414958	FALSE	-0.118334	-0.131471	-0.0477048	-0.0991698	TRUE	chr17	45905828	45906705	878	Intron (ENST00000680674.1/4137, intron 1 of 10)	17	45895783	45898798	3016	1	100130148	ENST00000624111.2	10045	ENSG00000279685	MAPT-IT1	MAPT intronic transcript 1
MSPC_Peak_51094	5.92212	0.407582	0.572039	0.836775	0.840652	0.908885	0.0414909	FALSE	0.278479	0.31045	0.6311	0.406676	TRUE	chr9	127686355	127686568	214	3' UTR	9	127690687	127690795	109	2	100500872	ENST00000577791.1	4227	ENSG00000283874	MIR3911	microRNA 3911
MSPC_Peak_110554	9.36168	0.336445	0.408211	0.836721	0.840665	0.908896	0.041486	FALSE	0.270471	0.178893	0.00272179	0.150695	TRUE	chr2	216934675	216935054	380	Intron (ENST00000447289.1/101928278, intron 3 of 3)	2	216866332	216867813	1482	2	105373876	ENST00000421907.1	-66862	ENSG00000237479	LOC105373876	uncharacterized LOC105373876
MSPC_Peak_170107	10.717	-0.0642031	0.437874	0.836705	0.840669	0.908896	0.0414857	FALSE	0.0609091	-0.457476	0.0730683	-0.107833	TRUE	chr4	91113197	91113616	420	Intron (ENST00000509176.5/401145, intron 10 of 10)	4	91085950	91601913	515964	1	401145	ENST00000649522.1	27247	ENSG00000184305	CCSER1	coiled-coil serine rich protein 1
MSPC_Peak_52000	2.73819	-0.0442851	0.939919	0.836623	0.840689	0.908914	0.0414773	FALSE					FALSE	chr9	121193072	121193235	164	Intron (ENST00000373840.9/51552, intron 2 of 7)	9	121178133	121201869	23737	2	51552	ENST00000373840.9	8634	ENSG00000119396	RAB14	RAB14, member RAS oncogene family
MSPC_Peak_230897	4.3254	-0.290468	0.533975	0.836588	0.840697	0.908919	0.0414748	FALSE	-0.269035	0.267667	-0.483737	-0.161702	TRUE	chr20	8323401	8323556	156	Intron (ENST00000637919.1/23236, intron 2 of 32)	20	8306366	8628312	321947	1	23236	ENST00000636784.1	17035	ENSG00000182621	PLCB1	phospholipase C beta 1
MSPC_Peak_151730	5.72083	-0.488567	0.566037	0.836542	0.840708	0.908927	0.0414708	FALSE	-0.525752	-0.594464	0.314616	-0.268533	TRUE	chr1	101822329	101822542	214	Intron (ENST00000370103.9/118427, intron 4 of 5)	1	101803486	101837029	33544	2	118427	ENST00000536598.1	14487	ENSG00000118733	OLFM3	olfactomedin 3
MSPC_Peak_216044	5.82719	0.226128	0.501766	0.836519	0.840714	0.908929	0.0414699	FALSE	0.252846	-0.201256	0.957521	0.33637	TRUE	chr3	22685715	22685922	208	Distal Intergenic	3	22168493	22373321	204829	2	79750	ENST00000466511.1	-312394	ENSG00000151789	ZNF385D	zinc finger protein 385D
MSPC_Peak_41727	8.22514	0.254877	0.385461	0.836506	0.840717	0.908929	0.0414699	FALSE	0.234637	0.066832	0.284952	0.195474	TRUE	chr15	42048882	42049130	249	Promoter (2-3kb)	15	41981582	42051190	69609	2	123745	ENST00000399518.3	2060	ENSG00000188089	PLA2G4E	phospholipase A2 group IVE
MSPC_Peak_211786	13.8438	-0.199242	0.40766	0.836447	0.840731	0.908941	0.0414643	FALSE	-0.191038	-0.242716	0.207664	-0.0753634	TRUE	chr3	66473275	66473603	329	Intron (ENST00000383703.3/26018, intron 1 of 19)	3	66451558	66469245	17688	2	26018	ENST00000495671.1	-4030	ENSG00000144749	LRIG1	leucine rich repeats and immunoglobulin like domains 1
MSPC_Peak_154253	49.1102	-0.0523821	0.219781	0.836397	0.840743	0.90895	0.0414599	FALSE	-0.0729163	-0.125542	0.0750336	-0.0411417	TRUE	chr1	67919266	67919952	687	Intron (ENST00000420587.5/100289178, intron 1 of 9)	1	67701475	67833467	131993	2	55970	ENST00000370982.4	-85799	ENSG00000172380	GNG12	G protein subunit gamma 12
MSPC_Peak_4696	2.93889	-0.778039	1.11586	0.836327	0.84076	0.908965	0.0414529	FALSE					FALSE	chr18	29575262	29575426	165	Distal Intergenic	18	29629842	29650440	20599	1	105372045	ENST00000666254.1	-54416	ENSG00000287803	LOC105372045	uncharacterized LOC105372045
MSPC_Peak_10047	4.489	-0.0415563	0.691692	0.83631	0.840764	0.908965	0.0414527	FALSE	-0.110918	0.0585489	0.878169	0.275267	TRUE	chr6	143504436	143504693	258	Promoter (2-3kb)	6	143496952	143502122	5171	2	2519	ENST00000451668.1	-2314	ENSG00000001036	FUCA2	alpha-L-fucosidase 2
MSPC_Peak_222777	16.7905	-0.000938915	0.381633	0.836281	0.840771	0.908969	0.0414509	FALSE	-0.034204	-0.239724	-0.00741516	-0.0937811	TRUE	chrX	34275716	34276002	287	Promoter (2-3kb)	23	34272727	34344284	71558	1	107985674	ENST00000670793.1	2989		LOC107985674	uncharacterized LOC107985674
MSPC_Peak_161266	20.4437	-0.00208292	0.320796	0.836211	0.840788	0.908984	0.0414439	FALSE	0.00255744	0.192862	0.118206	0.104542	TRUE	chr1	12314246	12314665	420	Promoter (2-3kb)	1	12311526	12337988	26463	1	55187	ENST00000487188.1	2720	ENSG00000048707	VPS13D	vacuolar protein sorting 13 homolog D
MSPC_Peak_148821	34.8868	0.132627	0.222422	0.836179	0.840795	0.908988	0.0414418	FALSE	0.124146	0.112114	-0.0369544	0.0664352	TRUE	chr1	156434965	156435794	830	Intron (ENST00000673141.1/10485, intron 2 of 8)	1	156425637	156430701	5065	2	10485	ENST00000469813.1	-4264	ENSG00000125462	MIR9-1HG	MIR9-1 host gene
MSPC_Peak_195926	3.46799	-0.187851	0.583843	0.836136	0.840806	0.908996	0.0414381	FALSE	-0.168498	-0.260229	0.245939	-0.0609295	TRUE	chr13	79218163	79218378	216	Distal Intergenic	13	79311824	79341212	29389	2	64062	ENST00000449987.6	122834	ENSG00000139746	RBM26	RNA binding motif protein 26
MSPC_Peak_111327	4.04736	0.548443	0.821486	0.836066	0.840822	0.909006	0.041433	FALSE	0.428918	-0.76316	-0.0424541	-0.125565	TRUE	chr2	207138652	207138836	185	Intron (ENST00000309446.11/8609, intron 1 of 3)	2	207123898	207134137	10240	2	8609	ENST00000435602.1	-4515	ENSG00000118263	KLF7	Kruppel like factor 7
MSPC_Peak_79360	119.07	0.0492726	0.168197	0.83607	0.840822	0.909006	0.041433	FALSE	0.035788	-0.0122318	0.136123	0.0532265	TRUE	chr16	57576224	57576893	670	Promoter (1-2kb)	16	57574816	57591681	16866	1	221188	ENST00000569839.1	1408	ENSG00000159618	ADGRG5	adhesion G protein-coupled receptor G5
MSPC_Peak_154531	15.0703	0.000488605	0.310356	0.836009	0.840836	0.909007	0.0414328	FALSE	0.00106046	-0.0439333	-0.308997	-0.11729	TRUE	chr1	64941568	64942031	464	Exon (ENST00000446914.2/ENST00000446914.2, exon 1 of 1)	1	64833391	64966284	132894	2	3716	ENST00000671929.1	24253	ENSG00000162434	JAK1	Janus kinase 1
MSPC_Peak_151309	384.942	0.0408908	0.187701	0.836008	0.840836	0.909007	0.0414328	FALSE	0.0177843	-0.0095563	0.137022	0.0484166	TRUE	chr1	109075689	109076355	667	Promoter (<=1kb)	1	109062486	109075971	13486	2	6884	ENST00000461096.6	0	ENSG00000197780	TAF13	TATA-box binding protein associated factor 13
MSPC_Peak_18007	10.5654	0.185682	0.374794	0.836032	0.840831	0.909007	0.0414328	FALSE	0.171609	0.225001	-0.396363	8.25635e-05	TRUE	chr6	38806346	38806623	278	Intron (ENST00000327475.11/1769, intron 23 of 92)	6	38863969	38870490	6522	1	1769	ENST00000394393.3	-57346	ENSG00000124721	DNAH8	dynein axonemal heavy chain 8
MSPC_Peak_238377	19.7525	-0.0049292	0.261956	0.836025	0.840832	0.909007	0.0414328	FALSE	-0.0121526	0.258439	-0.11777	0.0428388	TRUE	chr10	76333174	76333729	556	Intron (ENST00000611255.5/83938, intron 6 of 6)	10	76324401	76557366	232966	1	83938	ENST00000598708.1	8773	ENSG00000148655	LRMDA	leucine rich melanocyte differentiation associated
MSPC_Peak_221606	66.1559	0.157973	0.188678	0.83598	0.840843	0.90901	0.0414311	FALSE	0.152461	-0.126484	-0.0708648	-0.0149625	TRUE	chrX	65581656	65582310	655	Distal Intergenic	23	65588377	65729589	141213	1	4478	ENST00000609672.5	-6067	ENSG00000147065	MSN	moesin
MSPC_Peak_21150	5.51377	0.102894	0.538966	0.835897	0.840863	0.909027	0.041423	FALSE	-0.0732943	-0.253826	-0.331684	-0.219602	TRUE	chr6	10033243	10033474	232	Intron (ENST00000472329.5/266553, intron 1 of 7)	6	9896711	10060765	164055	2	266553	ENST00000472329.5	27291		OFCC1	orofacial cleft 1 candidate 1
MSPC_Peak_82513	12.7744	0.284145	0.384566	0.835886	0.840866	0.909027	0.041423	FALSE	0.265608	0.0208201	-0.191831	0.0315324	TRUE	chr16	14489516	14489757	242	Intron (ENST00000651865.1/5073, intron 20 of 22)	16	14446957	14501689	54733	2	5073	ENST00000564882.5	11932	ENSG00000140694	PARN	poly(A)-specific ribonuclease
MSPC_Peak_226007	22.787	0.0608403	0.277339	0.835851	0.840874	0.909033	0.0414205	FALSE	0.0557355	0.138408	-0.249618	-0.0184914	TRUE	chr20	52973036	52973435	400	Promoter (<=1kb)	20	52972358	53495330	522973	1	128553	ENST00000371497.10	678	ENSG00000182463	TSHZ2	teashirt zinc finger homeobox 2
MSPC_Peak_207934	42.4692	-0.175662	0.229773	0.835739	0.840901	0.909055	0.0414099	FALSE	-0.16347	-0.0855898	0.254088	0.00167613	TRUE	chr3	123026195	123026414	220	Promoter (1-2kb)	3	122943437	123027578	84142	2	54437	ENST00000421053.5	1164	ENSG00000082684	SEMA5B	semaphorin 5B
MSPC_Peak_74319	33.2661	0.0741568	0.274774	0.835725	0.840904	0.909055	0.0414099	FALSE	0.0670386	0.136784	0.263108	0.155643	TRUE	chr7	8146513	8147338	826	Intron (ENST00000402384.8/3382, intron 8 of 13)	7	8141765	8157764	16000	2	3382	ENST00000470696.1	10426	ENSG00000003147	ICA1	islet cell autoantigen 1
MSPC_Peak_38335	8.00086	-0.147743	0.394184	0.835708	0.840908	0.909055	0.0414099	FALSE	-0.164497	0.242805	-0.330468	-0.0840537	TRUE	chr15	74558859	74559297	439	Intron (ENST00000622429.1/10620, intron 2 of 8)	15	74544350	74591408	47059	1	10620	ENST00000566147.1	14509	ENSG00000179361	ARID3B	AT-rich interaction domain 3B
MSPC_Peak_224821	18.3611	0.238118	0.386862	0.83571	0.840908	0.909055	0.0414099	FALSE	0.232543	0.281748	0.256857	0.257049	TRUE	chr20	62765063	62765319	257	Distal Intergenic	20	62756631	62762771	6141	1	4923	ENST00000482259.1	8432	ENSG00000101188	NTSR1	neurotensin receptor 1
MSPC_Peak_92050	24.5611	0.109327	0.28962	0.83564	0.840925	0.909065	0.041405	FALSE	0.0830036	-0.0731587	0.229352	0.0797323	TRUE	chr11	64034469	64034662	194	Promoter (1-2kb)	11	64035931	64119171	83241	1	23769	ENST00000682287.1	-1269	ENSG00000126500	FLRT1	fibronectin leucine rich transmembrane protein 1
MSPC_Peak_85905	4.0121	-0.057222	0.533038	0.835644	0.840924	0.909065	0.041405	FALSE	-0.0993027	0.107436	-0.467722	-0.153196	TRUE	chr11	122486886	122487120	235	Intron (ENST00000533109.6/399959, intron 3 of 6)	11	122090139	122453731	363593	2	399959	ENST00000637700.1	-33155	ENSG00000255248	MIR100HG	mir-100-let-7a-2-mir-125b-1 cluster host gene
MSPC_Peak_66014	5.54143	0.89651	1.04951	0.835584	0.840938	0.909072	0.0414015	FALSE	0.364761	0.00562878	0.0544592	0.141616	TRUE	chr7	104596586	104596931	346	Intron (ENST00000401970.3/375612, intron 1 of 3)	7	104723372	104908505	185134	1	375612	ENST00000684090.1	-126441	ENSG00000187416	LHFPL3	LHFPL tetraspan subfamily member 3
MSPC_Peak_39479	17.9662	0.0560638	0.296882	0.835584	0.840938	0.909072	0.0414015	FALSE	0.0439349	0.010391	-0.377519	-0.107731	TRUE	chr15	66131923	66132255	333	Intron (ENST00000409699.6/84465, intron 1 of 22)	15	66040233	66040332	100	1	100422905	ENST00000580794.1	91690	ENSG00000263512	MIR4311	microRNA 4311
MSPC_Peak_144784	187.323	0.0667832	0.151248	0.835519	0.840954	0.909085	0.0413953	FALSE	0.051259	0.0969579	0.0291556	0.0591242	TRUE	chr1	201792519	201793558	1040	3' UTR	1	201786550	201803706	17157	1	89796	ENST00000477118.2	5969	ENSG00000134369	NAV1	neuron navigator 1
MSPC_Peak_154209	8.52457	-0.206512	0.509381	0.83549	0.840961	0.90909	0.0413934	FALSE	-0.21275	-0.194769	0.605926	0.0661357	TRUE	chr1	68307218	68307586	369	Distal Intergenic	1	68155172	68233120	77949	2	79971	ENST00000471243.2	-74098	ENSG00000116729	WLS	Wnt ligand secretion mediator
MSPC_Peak_152054	6.29899	0.503189	0.571689	0.835428	0.840976	0.909093	0.0413915	FALSE	0.560766	0.0189237	-0.411745	0.0559816	TRUE	chr1	97202897	97203260	364	Intron (ENST00000422980.1/100873932, intron 1 of 4)	1	97265446	97280208	14763	1	100873932	ENST00000629811.2	-62186	ENSG00000232878	DPYD-AS1	DPYD antisense RNA 1
MSPC_Peak_120747	11.8943	-0.120304	0.303549	0.835418	0.840978	0.909093	0.0413915	FALSE	-0.115993	-0.0987766	0.298221	0.0278171	TRUE	chr2	97314523	97315005	483	Distal Intergenic	2	97284974	97291721	6748	1	100506076	ENST00000619371.1	29549		LOC100506076	uncharacterized LOC100506076
MSPC_Peak_85381	4.89222	0.420724	0.60718	0.835422	0.840977	0.909093	0.0413915	FALSE	0.243657	0.243094	0.679841	0.388864	TRUE	chr11	126654877	126655131	255	Promoter (<=1kb)	11	126656086	126682104	26019	1	101929427	ENST00000534620.1	-955	ENSG00000254607	LOC101929427	uncharacterized LOC101929427
MSPC_Peak_228086	4.8821	-0.329219	0.675483	0.835441	0.840973	0.909093	0.0413915	FALSE	-0.440457	0.331648	0.0309333	-0.0259587	TRUE	chr20	37558835	37559128	294	Distal Intergenic	20	37571103	37583935	12833	1	105372608	ENST00000621390.1	-11975		LINC01746	long intergenic non-protein coding RNA 1746
MSPC_Peak_249304	18.6474	-0.191051	0.281015	0.835387	0.840986	0.909098	0.0413894	FALSE	-0.194568	-0.165216	-0.382418	-0.247401	TRUE	chr12	96258336	96258985	650	Promoter (2-3kb)	12	96255460	96267490	12031	1	2004	ENST00000549529.1	2876	ENSG00000111145	ELK3	ETS transcription factor ELK3
MSPC_Peak_221974	6.47917	-0.0140183	0.463664	0.835332	0.840999	0.909108	0.0413845	FALSE	-0.00429685	0.548681	0.517558	0.353981	TRUE	chrX	49997911	49998304	394	Intron (ENST00000376091.8/1184, intron 3 of 14)	23	50003148	50003238	91	1	693124	ENST00000385025.1	-4844	ENSG00000207758	MIR532	microRNA 532
MSPC_Peak_117054	10.06	-0.141265	0.389107	0.835299	0.841007	0.909109	0.0413839	FALSE	-0.134458	-0.301879	-0.88928	-0.441872	TRUE	chr2	133557670	133558014	345	Intron (ENST00000420184.1/ENST00000420184.1, intron 2 of 2)	2	132671800	133568460	896661	2	344148	ENST00000317721.10	10446	ENSG00000176771	NCKAP5	NCK associated protein 5
MSPC_Peak_220948	5.02311	-0.290131	0.502171	0.8353	0.841006	0.909109	0.0413839	FALSE	-0.18801	-0.573316	0.0866586	-0.224889	TRUE	chrX	85561289	85561593	305	Distal Intergenic	23	85282115	85379717	97603	2	79983	ENST00000373145.3	-181572	ENSG00000124429	POF1B	POF1B actin binding protein
MSPC_Peak_32354	7.06494	-0.224897	0.600944	0.835265	0.841015	0.909113	0.0413821	FALSE	-0.255141	-0.250258	0.277661	-0.0759129	TRUE	chr8	28375519	28375794	276	Promoter (<=1kb)	8	28356690	28375379	18690	2	55893	ENST00000521912.1	-140	ENSG00000186918	ZNF395	zinc finger protein 395
MSPC_Peak_51920	91.1739	0.02901	0.21614	0.835256	0.841017	0.909113	0.0413821	FALSE	-0.00583629	-0.00158995	0.0605153	0.0176964	TRUE	chr9	121690127	121690674	548	Intron (ENST00000394340.7/153090, intron 2 of 5)	9	121699370	121785528	86159	1	153090	ENST00000373782.7	-8696	ENSG00000136848	DAB2IP	DAB2 interacting protein
MSPC_Peak_13915	8.66581	0.307908	0.466637	0.835209	0.841028	0.909117	0.0413802	FALSE	0.241954	-0.241264	-0.180156	-0.059822	TRUE	chr6	95364097	95364323	227	Distal Intergenic	6	95575183	95577450	2268	2	101927288	ENST00000564541.1	213127	ENSG00000261366	MANEA-DT	MANEA divergent transcript
MSPC_Peak_82116	14.5916	-0.0810083	0.333959	0.835198	0.841031	0.909117	0.0413802	FALSE	-0.0567755	0.106601	0.821071	0.290299	TRUE	chr16	18230251	18230822	572	Distal Intergenic	16	17967393	18151595	184203	2	107984893	ENST00000567304.1	-78656	ENSG00000259929	LOC107984893	uncharacterized LOC107984893
MSPC_Peak_222410	562.521	-0.0788813	0.15194	0.835199	0.841031	0.909117	0.0413802	FALSE	-0.0904257	0.0214979	0.127457	0.0195099	TRUE	chrX	40580404	40581408	1005	Promoter (<=1kb)	23	40580894	40606588	25695	1	10159	ENST00000636409.1	0	ENSG00000182220	ATP6AP2	ATPase H+ transporting accessory protein 2
MSPC_Peak_199594	6.56262	0.0360936	0.708416	0.835142	0.841044	0.909128	0.041375	FALSE	-0.249123	-0.313761	-0.299003	-0.287296	TRUE	chr13	33409930	33410209	280	Intron (ENST00000454681.2/90627, intron 3 of 5)	13	33127430	33350630	223201	2	90627	ENST00000567873.1	-59300	ENSG00000133121	STARD13	StAR related lipid transfer domain containing 13
MSPC_Peak_61571	15.3883	0.0575903	0.383913	0.835003	0.841078	0.90916	0.0413595	FALSE	-0.00613146	-0.0546666	-0.152346	-0.0710479	TRUE	chr7	152076322	152076856	535	Promoter (1-2kb)	7	152074986	152104892	29907	1	63917	ENST00000415421.5	1336	ENSG00000178234	GALNT11	polypeptide N-acetylgalactosaminyltransferase 11
MSPC_Peak_208650	7.66092	0.489147	0.548374	0.834964	0.841087	0.909165	0.0413574	FALSE	0.350589	0.0296618	-0.154265	0.0753283	TRUE	chr3	114597112	114597314	203	Promoter (1-2kb)	3	114419054	114599303	180250	2	26137	ENST00000470556.1	1989	ENSG00000181722	ZBTB20	zinc finger and BTB domain containing 20
MSPC_Peak_53953	21.4544	-0.230833	0.273457	0.834957	0.841089	0.909165	0.0413574	FALSE	-0.22151	0.0855562	-0.153738	-0.0965638	TRUE	chr9	99515130	99515459	330	Intron (ENST00000652827.1/107987011, intron 2 of 5)	9	99374354	99377240	2887	2	100996569	ENST00000605043.1	-137890	ENSG00000271086	NAMA	non-protein coding RNA, associated with MAP kinase pathway and growth arrest
MSPC_Peak_196547	20.8037	-0.134869	0.291384	0.834912	0.8411	0.909166	0.041357	FALSE	-0.137341	-0.217498	-0.133238	-0.162692	TRUE	chr13	71785542	71786059	518	Intron (ENST00000611519.4/1602, intron 1 of 7)	13	71439946	71866769	426824	2	1602	ENST00000619232.1	80710	ENSG00000276644	DACH1	dachshund family transcription factor 1
MSPC_Peak_259229	12.3955	0.192282	0.422873	0.834897	0.841103	0.909166	0.041357	FALSE	0.229904	0.295274	-0.193609	0.110523	TRUE	chr14	92275316	92275669	354	Distal Intergenic	14	92322581	92496251	173671	1	123041	ENST00000393265.6	-46912	ENSG00000140090	SLC24A4	solute carrier family 24 member 4
MSPC_Peak_45741	5.97355	0.153777	0.521318	0.834912	0.841099	0.909166	0.041357	FALSE	0.15546	-0.350638	0.485435	0.096752	TRUE	chr22	38973629	38973866	238	Intron (ENST00000618553.1/200315, intron 4 of 4)	22	38982347	38992546	10200	1	9582	ENST00000407298.7	-8481	ENSG00000179750	APOBEC3B	apolipoprotein B mRNA editing enzyme catalytic subunit 3B
MSPC_Peak_219613	3.99403	-0.115094	0.57178	0.834908	0.8411	0.909166	0.041357	FALSE	-0.0851715	0.0187943	0.360283	0.0979687	TRUE	chrX	124549612	124549805	194	Intron (ENST00000371130.7/10178, intron 14 of 30)	23	124453459	124497143	43685	2	10178	ENST00000461429.1	-52469	ENSG00000009694	TENM1	teneurin transmembrane protein 1
MSPC_Peak_104615	152.42	-0.057517	0.158673	0.834796	0.841128	0.909188	0.0413462	FALSE	-0.0708875	-0.0700146	-0.087491	-0.076131	TRUE	chr19	21474604	21475303	700	Intron (ENST00000600810.1/400680, intron 2 of 4)	19	21483374	21499298	15925	1	400680	ENST00000596718.5	-8071	ENSG00000268658	LINC00664	long intergenic non-protein coding RNA 664
MSPC_Peak_233248	6.74149	-0.0171341	0.437445	0.834759	0.841136	0.909194	0.0413434	FALSE	-0.0245053	0.22546	-0.482943	-0.093996	TRUE	chr10	123476292	123476511	220	Intron (ENST00000448347.5/105378531, intron 4 of 4)	10	123482997	123524441	41445	1	105378531	ENST00000665978.1	-6486	ENSG00000286344	LINC02641	long intergenic non-protein coding RNA 2641
MSPC_Peak_259741	29.5752	-0.26456	0.292337	0.834724	0.841145	0.909199	0.0413409	FALSE	-0.265599	0.0332623	-0.2612	-0.164512	TRUE	chr14	87440497	87441052	556	Exon (ENST00000557070.1/105370610, exon 2 of 7)	14	87353070	87573022	219953	2	105370610	ENST00000557070.1	131970		LINC02296	long intergenic non-protein coding RNA 2296
MSPC_Peak_96772	52.0469	0.0388509	0.242589	0.834664	0.841159	0.909211	0.0413352	FALSE	0.0104622	-0.222806	-0.0999176	-0.104087	TRUE	chr11	6505569	6506152	584	Promoter (2-3kb)	11	6508213	6520858	12646	1	144132	ENST00000472080.1	-2061	ENSG00000179532	DNHD1	dynein heavy chain domain 1
MSPC_Peak_89049	12.1453	-0.428271	0.650461	0.834635	0.841166	0.909215	0.0413333	FALSE	-0.304316	-0.0980671	-0.194438	-0.19894	TRUE	chr11	91102765	91102998	234	Distal Intergenic	11	91157994	91194078	36085	1	105369427	ENST00000666286.1	-54996		LINC02748	long intergenic non-protein coding RNA 2748
MSPC_Peak_197678	19.8018	0.0670885	0.284127	0.834592	0.841176	0.909223	0.0413298	FALSE	0.0648565	0.270357	0.204586	0.179933	TRUE	chr13	52609203	52609648	446	Intron (ENST00000342657.7/144983, intron 1 of 3)	13	52617525	52643773	26249	1	144983	ENST00000683187.1	-7877	ENSG00000139675	HNRNPA1L2	heterogeneous nuclear ribonucleoprotein A1 like 2
MSPC_Peak_26034	8.18462	0.161412	0.40481	0.834512	0.841196	0.90924	0.0413217	FALSE	0.156295	-0.233371	0.354518	0.0924805	TRUE	chr8	104397978	104398388	411	Intron (ENST00000521601.1/1807, intron 1 of 4)	8	104379491	104392856	13366	2	1807	ENST00000533874.1	-5122	ENSG00000147647	DPYS	dihydropyrimidinase
MSPC_Peak_173121	5.53246	-0.296447	0.473697	0.834489	0.841201	0.909242	0.0413206	FALSE	-0.265002	-0.0995237	-0.217566	-0.194031	TRUE	chr4	46594760	46594954	195	Distal Intergenic	4	46248427	46475230	226804	2	2555	ENST00000510861.5	-119530	ENSG00000151834	GABRA2	gamma-aminobutyric acid type A receptor subunit alpha2
MSPC_Peak_129471	11.9629	-0.383457	0.647008	0.834451	0.84121	0.909244	0.0413194	FALSE	-0.324278	-0.253392	-0.0594642	-0.212378	TRUE	chr2	1068714	1069124	411	Intron (ENST00000308624.10/54221, intron 1 of 16)	2	1102546	1209230	106685	1	54221	ENST00000463442.5	-33422	ENSG00000172554	SNTG2	syntrophin gamma 2
MSPC_Peak_253038	28.329	0.115192	0.332888	0.834462	0.841208	0.909244	0.0413194	FALSE	0.250601	-0.183452	0.178908	0.0820187	TRUE	chr12	50314673	50314993	321	Distal Intergenic	12	50327309	50334103	6795	2	121006	ENST00000539751.1	19110	ENSG00000185958	FAM186A	family with sequence similarity 186 member A
MSPC_Peak_171901	18.7174	-0.0623429	0.298724	0.834398	0.841223	0.909247	0.0413179	FALSE	-0.0793546	0.226159	-0.154276	-0.00249031	TRUE	chr4	67712755	67713543	789	Intron (ENST00000660649.1/550112, intron 1 of 1)	4	67701395	67721018	19624	1	550112	ENST00000514109.1	11360	ENSG00000248049	UBA6-DT	UBA6 divergent transcript
MSPC_Peak_84999	13.5825	-0.312794	0.352794	0.8344	0.841222	0.909247	0.0413179	FALSE	-0.280814	-0.00343061	0.0271935	-0.0856837	TRUE	chr11	129973872	129974173	302	Intron (ENST00000358825.9/56980, intron 1 of 21)	11	129899717	129947622	47906	2	56980	ENST00000423662.6	-26250	ENSG00000170325	PRDM10	PR/SET domain 10
MSPC_Peak_2250	16.2401	-0.315221	0.35996	0.834396	0.841223	0.909247	0.0413179	FALSE	-0.308937	-0.250393	0.0707384	-0.162864	TRUE	chr18	57112875	57113094	220	Distal Intergenic	18	57147087	57150410	3324	1	284257	ENST00000585477.2	-33993	ENSG00000228075	BOD1L2	biorientation of chromosomes in cell division 1 like 2
MSPC_Peak_157598	367.566	0.00346447	0.121867	0.834296	0.841248	0.909262	0.0413108	FALSE	0.00111669	0.0725765	0.0126906	0.0287946	TRUE	chr1	37793408	37795248	1841	Promoter (<=1kb)	1	37793847	37801133	7287	1	149175	ENST00000373045.11	0	ENSG00000185090	MANEAL	mannosidase endo-alpha like
MSPC_Peak_170167	5.42401	-0.04561	0.667053	0.834299	0.841247	0.909262	0.0413108	FALSE	-0.0179393	0.217723	0.47101	0.223598	TRUE	chr4	90238220	90238458	239	Intron (ENST00000505073.5/401145, intron 1 of 9)	4	90235031	90782004	546974	1	401145	ENST00000432775.6	3189	ENSG00000184305	CCSER1	coiled-coil serine rich protein 1
MSPC_Peak_31159	4.75521	0.463253	0.614147	0.83431	0.841244	0.909262	0.0413108	FALSE	0.498056	0.0927507	0.00966202	0.200156	TRUE	chr8	41452841	41453089	249	Distal Intergenic	8	41435298	41440419	5122	1	105379391	ENST00000521725.1	17543	ENSG00000253396	LOC105379391	uncharacterized LOC105379391
MSPC_Peak_125219	5.85551	-0.0874109	0.689753	0.834252	0.841258	0.90927	0.0413071	FALSE	-0.185663	-0.305542	0.580093	0.029629	TRUE	chr2	41709873	41710098	226	Distal Intergenic	2	41860155	41894050	33896	1	388942	ENST00000653206.1	-150057	ENSG00000214691	LINC01913	long intergenic non-protein coding RNA 1913
MSPC_Peak_111712	24.3006	-0.165286	0.275376	0.834137	0.841286	0.909278	0.0413032	FALSE	-0.167833	-0.0896805	0.163515	-0.0313328	TRUE	chr2	202279019	202279304	286	Promoter (<=1kb)	2	202278131	202290372	12242	1	51602	ENST00000478941.1	888	ENSG00000055044	NOP58	NOP58 ribonucleoprotein
MSPC_Peak_18317	12.0846	0.263184	0.514246	0.834143	0.841284	0.909278	0.0413032	FALSE	-0.0146505	-0.142442	0.287368	0.0434253	TRUE	chr6	36811488	36811767	280	Intron (ENST00000244751.7/57699, intron 3 of 20)	6	36756287	36839329	83043	2	57699	ENST00000633136.1	27562	ENSG00000124772	CPNE5	copine 5
MSPC_Peak_71615	6.24438	0.293725	0.587002	0.834192	0.841273	0.909278	0.0413032	FALSE	0.248907	-0.155283	0.875904	0.323176	TRUE	chr7	37281846	37282095	250	Intron (ENST00000310758.9/9844, intron 4 of 21)	7	37133006	37224919	91914	2	9844	ENST00000487336.1	-56927	ENSG00000155849	ELMO1	engulfment and cell motility 1
MSPC_Peak_90650	20.6236	0.213044	0.294437	0.834163	0.841279	0.909278	0.0413032	FALSE	0.160663	-0.195802	-0.326573	-0.120571	TRUE	chr11	73200278	73200861	584	Distal Intergenic	11	73218281	73242427	24147	1	5029	ENST00000393597.7	-17420	ENSG00000175591	P2RY2	purinergic receptor P2Y2
MSPC_Peak_194965	11.7366	-0.0843587	0.342366	0.834152	0.841282	0.909278	0.0413032	FALSE	-0.086041	-0.338704	0.0809636	-0.114594	TRUE	chr13	96001461	96001877	417	Promoter (2-3kb)	13	95984904	95999307	14404	2	55757	ENST00000461329.5	-2154	ENSG00000102595	UGGT2	UDP-glucose glycoprotein glucosyltransferase 2
MSPC_Peak_35490	10.5115	0.255925	0.473054	0.834135	0.841286	0.909278	0.0413032	FALSE	0.195883	-0.0252527	0.7891	0.31991	TRUE	chr15	100688080	100688568	489	Distal Intergenic	15	100716249	100828497	112249	1	105371024	ENST00000559755.1	-27681		LOC105371024	uncharacterized LOC105371024
MSPC_Peak_151064	3.40076	0.472897	0.603195	0.834074	0.841301	0.909288	0.0412983	FALSE	0.446997	-0.123768	0.171322	0.164851	TRUE	chr1	110579597	110579807	211	Intron (ENST00000640680.1/3737, intron 2 of 8)	1	110603061	110605571	2511	2	3737	ENST00000640956.1	25764	ENSG00000177301	KCNA2	potassium voltage-gated channel subfamily A member 2
MSPC_Peak_100122	3.26999	0.425896	0.670061	0.834067	0.841303	0.909288	0.0412983	FALSE	0.386039	0.451653	0.0876982	0.308464	TRUE	chr21	25283840	25284027	188	Intron (ENST00000409758.1/ENST00000409758.1, intron 1 of 3)	21	25385402	25399363	13962	2	54072	ENST00000664370.1	115336	ENSG00000185433	LINC00158	long intergenic non-protein coding RNA 158
MSPC_Peak_80016	15.7604	0.086686	0.325766	0.834027	0.841312	0.909295	0.0412952	FALSE	0.071094	0.230436	-0.111332	0.0633992	TRUE	chr16	51756874	51757084	211	Promoter (1-2kb)	16	51755325	51788208	32884	1	101927364	ENST00000667113.1	1549		LINC01571	long intergenic non-protein coding RNA 1571
MSPC_Peak_189201	7.17513	0.0593029	0.472686	0.834003	0.841318	0.909298	0.0412939	FALSE	0.0804067	0.419313	-0.44088	0.0196133	TRUE	chr5	43845798	43846050	253	Distal Intergenic	5	43677779	43704744	26966	1	23530	ENST00000503059.1	168019	ENSG00000112992	NNT	nicotinamide nucleotide transhydrogenase
MSPC_Peak_163634	14.6605	-0.22851	0.481511	0.833982	0.841323	0.909299	0.0412931	FALSE	-0.144291	-0.27547	-0.210546	-0.210102	TRUE	chr4	184358848	184359251	404	Distal Intergenic	4	184340756	184353977	13222	2	728175	ENST00000317596.3	-4871	ENSG00000180712	LINC02363	long intergenic non-protein coding RNA 2363
MSPC_Peak_229854	6.39987	0.255689	0.673338	0.833961	0.841328	0.909301	0.0412923	FALSE	-0.0695526	0.573368	0.773896	0.425904	TRUE	chr20	19317721	19318137	417	Intron (ENST00000328041.11/57419, intron 2 of 16)	20	19242302	19284596	42295	2	100130264	ENST00000319682.2	-33125	ENSG00000179447	SLC24A3-AS1	SLC24A3 antisense RNA 1
MSPC_Peak_123560	7.50255	0.0456202	0.522952	0.833858	0.841353	0.909318	0.0412842	FALSE	-0.066016	0.269163	0.998081	0.40041	TRUE	chr2	60392189	60392427	239	Promoter (<=1kb)	2	60359216	60391375	32160	2	106660609	ENST00000453476.1	-814	ENSG00000228590	MIR4432HG	MIR4432 host gene
MSPC_Peak_117095	3.31728	-0.064767	0.699288	0.833864	0.841351	0.909318	0.0412842	FALSE	-0.0778988	-0.660026	-0.746724	-0.494883	TRUE	chr2	132951385	132951643	259	Intron (ENST00000409261.6/344148, intron 8 of 19)	2	132915557	132931494	15938	1	101928185	ENST00000424510.1	35828	ENSG00000233729	NCKAP5-AS1	NCKAP5 antisense RNA 1
MSPC_Peak_176473	6.81049	0.215009	0.577799	0.833839	0.841357	0.909318	0.0412842	FALSE	0.143444	-0.028798	-0.400154	-0.0951694	TRUE	chr4	5861610	5861828	219	Intron (ENST00000506216.5/1400, intron 2 of 12)	4	5820784	5887813	67030	2	1400	ENST00000511535.1	25985	ENSG00000072832	CRMP1	collapsin response mediator protein 1
MSPC_Peak_81495	61.7752	-0.151879	0.252381	0.833852	0.841354	0.909318	0.0412842	FALSE	-0.145882	-0.156171	-0.0841447	-0.128733	TRUE	chr16	24689145	24689458	314	Intron (ENST00000566108.2/27327, intron 2 of 2)	16	24661422	24671062	9641	2	400511	ENST00000414816.1	-18083	ENSG00000224310	LINC01567	long intergenic non-protein coding RNA 1567
MSPC_Peak_192535	15.7641	-0.13835	0.350017	0.833821	0.841362	0.909319	0.0412837	FALSE	-0.0963062	-0.232807	0.0261448	-0.10099	TRUE	chr5	2399012	2399468	457	Distal Intergenic	5	2103097	2119926	16830	1	105374618	ENST00000663791.1	295915	ENSG00000248994	LOC105374618	uncharacterized LOC105374618
MSPC_Peak_110712	9.10083	0.243046	0.408525	0.83377	0.841374	0.909325	0.041281	FALSE	0.282663	0.332418	0.0878586	0.234313	TRUE	chr2	215828576	215828848	273	Promoter (1-2kb)	2	215641710	215827494	185785	2	646324	ENST00000417922.2	-1082	ENSG00000235770	LINC00607	long intergenic non-protein coding RNA 607
MSPC_Peak_259487	5.3916	-0.0839983	0.773315	0.833773	0.841373	0.909325	0.041281	FALSE	-0.0582926	-0.40922	-0.0845263	-0.184013	TRUE	chr14	89988900	89989084	185	3' UTR	14	89985159	90033616	48458	1	55775	ENST00000556063.1	3741	ENSG00000042088	TDP1	tyrosyl-DNA phosphodiesterase 1
MSPC_Peak_59189	54.0517	0.100125	0.216568	0.833742	0.84138	0.909328	0.0412793	FALSE	0.114569	-0.19789	0.035586	-0.0159114	TRUE	chr9	19493117	19493686	570	Distal Intergenic	9	19409009	19452505	43497	1	340485	ENST00000340967.3	84108	ENSG00000177076	ACER2	alkaline ceramidase 2
MSPC_Peak_69345	14.0556	-0.102806	0.367608	0.833708	0.841389	0.909333	0.0412768	FALSE	-0.095937	-0.0749872	-0.450753	-0.207226	TRUE	chr7	69047222	69047710	489	Distal Intergenic	7	69026433	69046803	20371	1	105375342	ENST00000447158.2	20789		LOC105375342	uncharacterized LOC105375342
MSPC_Peak_108634	304.331	-0.0243839	0.13685	0.833638	0.841406	0.909341	0.0412734	FALSE	-0.0330712	0.071558	-0.0599988	-0.00717067	TRUE	chr2	235670324	235671874	1551	Promoter (<=1kb)	2	235669604	236126554	456951	1	116987	ENST00000409538.5	720	ENSG00000157985	AGAP1	ArfGAP with GTPase domain, ankyrin repeat and PH domain 1
MSPC_Peak_246853	6.48324	0.445561	0.507909	0.833649	0.841403	0.909341	0.0412734	FALSE	0.440649	-0.0896846	0.408981	0.253315	TRUE	chr12	118549767	118550132	366	Distal Intergenic	12	118645315	118648724	3410	2	105370013	ENST00000543558.1	98592		LINC02460	long intergenic non-protein coding RNA 2460
MSPC_Peak_225999	14.1847	-0.0245974	0.559632	0.833658	0.841401	0.909341	0.0412734	FALSE	-0.0906098	-0.185862	0.202757	-0.0245717	TRUE	chr20	53070515	53070925	411	Intron (ENST00000371497.10/128553, intron 1 of 2)	20	52972358	53495330	522973	1	128553	ENST00000371497.10	98157	ENSG00000182463	TSHZ2	teashirt zinc finger homeobox 2
MSPC_Peak_5882	14.8356	0.42778	0.718965	0.833574	0.841421	0.909353	0.0412673	FALSE	-0.0174127	0.06988	-0.388876	-0.112136	TRUE	chr18	11388826	11389284	459	Distal Intergenic	18	11454478	11465996	11519	1	105371994	ENST00000591029.1	-65194	ENSG00000267425	LINC01928	long intergenic non-protein coding RNA 1928
MSPC_Peak_18088	11.041	0.323702	0.410114	0.83355	0.841427	0.909356	0.0412661	FALSE	0.2675	-0.114653	-0.0647714	0.0293584	TRUE	chr6	38198227	38198500	274	Intron (ENST00000314100.10/114781, intron 8 of 9)	6	38142997	38152995	9999	1	60685	ENST00000463847.1	55230	ENSG00000156639	ZFAND3	zinc finger AN1-type containing 3
MSPC_Peak_126527	252.394	-0.0882964	0.155791	0.83349	0.841441	0.909364	0.0412622	FALSE	-0.0938129	-0.156217	-0.0191203	-0.0897167	TRUE	chr2	26763956	26764958	1003	Promoter (<=1kb)	2	26764284	26781140	16857	1	54978	ENST00000429494.5	0	ENSG00000213699	SLC35F6	solute carrier family 35 member F6
MSPC_Peak_195238	10.6606	-0.0962328	0.355259	0.833492	0.84144	0.909364	0.0412622	FALSE	-0.0796303	-0.387086	-0.413034	-0.29325	TRUE	chr13	92260331	92260733	403	Intron (ENST00000377067.9/2262, intron 7 of 7)	13	92339794	92340603	810	2	100873970	ENST00000417589.1	79870		GPC5-AS2	GPC5 antisense RNA 2
MSPC_Peak_197184	3.88186	0.219088	0.546608	0.833428	0.841456	0.909376	0.0412563	FALSE	0.1867	-0.0297639	0.33146	0.162799	TRUE	chr13	60572873	60573097	225	Intron (ENST00000196169.7/81550, intron 13 of 13)	13	60528963	60538086	9124	1	81550	ENST00000471710.2	43910	ENSG00000083544	TDRD3	tudor domain containing 3
MSPC_Peak_116555	9.43232	0.0235207	0.43857	0.833354	0.841474	0.909377	0.0412559	FALSE	0.0288722	-0.0590821	0.454797	0.141529	TRUE	chr2	138787123	138787344	222	Distal Intergenic	2	138669157	138780390	111234	2	11249	ENST00000272641.4	-6733	ENSG00000144227	NXPH2	neurexophilin 2
MSPC_Peak_175263	11.3717	-0.174688	0.460857	0.83337	0.84147	0.909377	0.0412559	FALSE	-0.163446	-0.363304	0.126662	-0.133363	TRUE	chr4	16289957	16290245	289	Intron (ENST00000573950.5/202020, intron 3 of 3)	4	16186781	16227410	40630	2	202018	ENST00000513359.5	-62547	ENSG00000169762	TAPT1	transmembrane anterior posterior transformation 1
MSPC_Peak_173065	412.777	-0.0652798	0.153759	0.833371	0.84147	0.909377	0.0412559	FALSE	-0.08969	0.0732264	0.0799005	0.0211457	TRUE	chr4	47485035	47485691	657	Promoter (<=1kb)	4	47485275	47593486	108212	1	57205	ENST00000273859.8	0	ENSG00000145246	ATP10D	ATPase phospholipid transporting 10D (putative)
MSPC_Peak_240788	11.2126	-0.319612	0.391671	0.833386	0.841466	0.909377	0.0412559	FALSE	-0.357389	-0.325059	0.0241149	-0.219445	TRUE	chr10	48845864	48846341	478	Exon (ENST00000664118.1/ENST00000664118.1, exon 1 of 2)	10	48802738	48824169	21432	1	57705	ENST00000374161.7	43126	ENSG00000128815	WDFY4	WDFY family member 4
MSPC_Peak_42142	3.31	-0.224303	0.62931	0.833365	0.841471	0.909377	0.0412559	FALSE	-0.175447	-0.541879	0.283841	-0.144495	TRUE	chr15	37771678	37771827	150	Distal Intergenic	15	37921939	37936918	14980	1	145942	ENST00000560841.5	-150112	ENSG00000166069	TMCO5A	transmembrane and coiled-coil domains 5A
MSPC_Peak_18012	4.4453	0.592154	0.67068	0.833307	0.841485	0.909386	0.0412518	FALSE	0.385732	0.370471	0.635492	0.463898	TRUE	chr6	38795606	38795806	201	Intron (ENST00000327475.11/1769, intron 21 of 92)	6	38863969	38870490	6522	1	1769	ENST00000394393.3	-68163	ENSG00000124721	DNAH8	dynein axonemal heavy chain 8
MSPC_Peak_152367	63.2406	0.0582309	0.206924	0.833291	0.841489	0.909386	0.0412517	FALSE	0.0267833	-0.15657	0.142615	0.00427619	TRUE	chr1	93844334	93844572	239	Promoter (1-2kb)	1	93720189	93845712	125524	2	8412	ENST00000469315.1	1140	ENSG00000137936	BCAR3	BCAR3 adaptor protein, NSP family member
MSPC_Peak_53106	4.53303	0.272455	0.509281	0.833271	0.841494	0.909388	0.0412509	FALSE	0.257545	0.415305	-0.0808681	0.197327	TRUE	chr9	109940611	109940857	247	Intron (ENST00000374531.6/445815, intron 6 of 6)	9	109867271	109923849	56579	1	445815	ENST00000465091.1	73340	ENSG00000157654	PALM2AKAP2	PALM2 and AKAP2 fusion
MSPC_Peak_207187	173.61	0.0164889	0.165538	0.83315	0.841523	0.909415	0.0412377	FALSE	0.00984757	0.0780843	0.145283	0.0777382	TRUE	chr3	128094984	128095729	746	Promoter (1-2kb)	3	128064778	128097496	32719	2	8607	ENST00000585057.5	1767	ENSG00000175792	RUVBL1	RuvB like AAA ATPase 1
MSPC_Peak_5562	14.7458	0.445079	0.556461	0.833064	0.841543	0.90943	0.0412307	FALSE	0.366426	0.17095	-0.0972432	0.146711	TRUE	chr18	13591324	13591839	516	Intron (ENST00000679177.1/753, intron 3 of 5)	18	13611114	13611200	87	1	100616130	ENST00000583168.1	-19275	ENSG00000263527	MIR4526	microRNA 4526
MSPC_Peak_46694	48.8208	-0.023727	0.248032	0.833077	0.84154	0.90943	0.0412307	FALSE	-0.0631648	-0.0345821	0.29685	0.0663676	TRUE	chr22	32473373	32473626	254	Promoter (1-2kb)	22	32474676	32498829	24154	1	25793	ENST00000420700.5	-1050	ENSG00000100225	FBXO7	F-box protein 7
MSPC_Peak_72294	12.837	0.186855	0.366383	0.833008	0.841557	0.909437	0.0412272	FALSE	0.175905	-0.144108	-0.0792267	-0.0158096	TRUE	chr7	30929953	30930192	240	Distal Intergenic	7	30922578	30924072	1495	1	358	ENST00000651610.1	7375	ENSG00000240583	AQP1	aquaporin 1 (Colton blood group)
MSPC_Peak_226420	37.3336	0.184741	0.247806	0.833018	0.841554	0.909437	0.0412272	FALSE	0.166579	-0.0264816	0.114234	0.0847771	TRUE	chr20	49914620	49915001	382	Promoter (<=1kb)	20	49903391	49915529	12139	2	9825	ENST00000289431.10	528	ENSG00000158480	SPATA2	spermatogenesis associated 2
MSPC_Peak_166779	8.37063	0.22691	0.441068	0.832989	0.841561	0.909439	0.0412266	FALSE	0.301585	-0.144859	-0.124184	0.0108475	TRUE	chr4	140736679	140736991	313	Intron (ENST00000442267.3/23158, intron 1 of 20)	4	140620782	140756385	135604	2	23158	ENST00000442267.3	19394	ENSG00000109436	TBC1D9	TBC1 domain family member 9
MSPC_Peak_142852	234.837	0.0348912	0.203766	0.832921	0.841578	0.909445	0.0412235	FALSE	0.00611823	-0.220097	0.0605569	-0.0511407	TRUE	chr1	217630548	217631512	965	Promoter (<=1kb)	1	217608184	217631082	22899	2	55105	ENST00000366934.3	0	ENSG00000092978	GPATCH2	G-patch domain containing 2
MSPC_Peak_127196	5.99289	-0.398064	0.478866	0.832926	0.841576	0.909445	0.0412235	FALSE	-0.342516	-0.118805	-0.0991249	-0.186815	TRUE	chr2	21097541	21097775	235	Distal Intergenic	2	21123968	21144368	20401	1	100129278	ENST00000405799.3	-26193	ENSG00000218819	TDRD15	tudor domain containing 15
MSPC_Peak_247172	4.49945	-0.248887	0.861625	0.832926	0.841576	0.909445	0.0412235	FALSE	-0.191792	-0.694339	0.426362	-0.153256	TRUE	chr12	115739106	115739333	228	Distal Intergenic	12	115582765	115639734	56970	2	105370002	ENST00000551940.1	-99372		LOC105370002	uncharacterized LOC105370002
MSPC_Peak_142751	3.65904	0.0583847	0.917802	0.832888	0.841586	0.909447	0.0412228	FALSE	0.174735	0.3811	-0.180847	0.124996	TRUE	chr1	219118994	219119151	158	Intron (ENST00000663684.1/643723, intron 3 of 4)	1	218983023	219173493	190471	2	643723	ENST00000663684.1	54342	ENSG00000228063	LYPLAL1-DT	LYPLAL1 divergent transcript
MSPC_Peak_46515	903.961	0.104079	0.141032	0.832887	0.841586	0.909447	0.0412228	FALSE	0.0878244	0.0401525	0.0321778	0.0533849	TRUE	chr22	33920672	33922606	1935	Promoter (<=1kb)	22	33274385	33922561	648177	2	9215	ENST00000675277.1	0	ENSG00000133424	LARGE1	LARGE xylosyl- and glucuronyltransferase 1
MSPC_Peak_83408	151.376	0.115648	0.176532	0.832864	0.841591	0.909449	0.0412217	FALSE	0.105837	0.000964792	0.0970511	0.0679509	TRUE	chr16	4306399	4306923	525	Distal Intergenic	16	4314761	4339597	24837	1	84662	ENST00000262366.7	-7838	ENSG00000126603	GLIS2	GLIS family zinc finger 2
MSPC_Peak_129380	5.35901	0.475674	0.761506	0.832785	0.84161	0.909462	0.0412152	FALSE	0.291212	0.446344	-0.909135	-0.0571928	TRUE	chr2	1618214	1618437	224	Intron (ENST00000438247.1/ENST00000438247.1, intron 1 of 2)	2	1633185	1637064	3880	2	7837	ENST00000493654.1	18627	ENSG00000130508	PXDN	peroxidasin
MSPC_Peak_137761	34.5768	-0.137244	0.216953	0.832783	0.841611	0.909462	0.0412152	FALSE	-0.124619	0.105032	-0.250577	-0.0900548	TRUE	chr17	16473070	16473364	295	Exon (ENST00000665646.1/125144, exon 4 of 4)	17	16442014	16492153	50140	2	388341	ENST00000409083.7	18789	ENSG00000181350	LRRC75A	leucine rich repeat containing 75A
MSPC_Peak_248861	10.8856	0.113674	0.578407	0.832711	0.841628	0.909477	0.0412082	FALSE	0.102341	-0.247572	0.506579	0.120449	TRUE	chr12	100913974	100914508	535	Intron (ENST00000549155.6/121601, intron 4 of 10)	12	100987119	101042381	55263	1	121601	ENST00000549234.1	-72611	ENSG00000151572	ANO4	anoctamin 4
MSPC_Peak_6027	6.66505	-0.0633597	0.575977	0.832691	0.841633	0.909479	0.0412074	FALSE	-0.0728956	0.200721	-0.651892	-0.174689	TRUE	chr18	10101817	10102105	289	Distal Intergenic	18	9936727	9954477	17751	1	9218	ENST00000583475.1	165090	ENSG00000101558	VAPA	VAMP associated protein A
MSPC_Peak_187144	4.61761	0.387955	0.55167	0.832671	0.841638	0.90948	0.0412069	FALSE	0.401437	-0.922204	-0.141981	-0.220916	TRUE	chr5	75276808	75277029	222	Distal Intergenic	5	75068368	75236911	168544	2	256006	ENST00000674120.1	-39897	ENSG00000145700	ANKRD31	ankyrin repeat domain 31
MSPC_Peak_63410	9.82701	0.34594	0.388681	0.832659	0.841641	0.90948	0.0412069	FALSE	0.291591	0.129867	-0.182899	0.0795195	TRUE	chr7	134355016	134355390	375	Distal Intergenic	7	134289332	134316930	27599	2	84912	ENST00000378509.9	-38086	ENSG00000205060	SLC35B4	solute carrier family 35 member B4
MSPC_Peak_137076	24.398	0.0638575	0.269895	0.83262	0.84165	0.909486	0.0412039	FALSE	0.0355523	-0.217156	0.0623031	-0.0397668	TRUE	chr17	20609411	20609978	568	Exon (ENST00000432861.1/ENST00000432861.1, exon 1 of 1)	17	20612912	20633234	20323	2	105371582	ENST00000428134.1	23256	ENSG00000227685	LINC02088	long intergenic non-protein coding RNA 2088
MSPC_Peak_246188	8.6344	0.0617254	0.443237	0.832565	0.841663	0.909497	0.0411988	FALSE	0.0146813	0.0970769	-0.724084	-0.204109	TRUE	chr12	123996608	123996864	257	Promoter (<=1kb)	12	123997706	124011824	14119	1	144348	ENST00000539501.1	-842	ENSG00000179195	ZNF664	zinc finger protein 664
MSPC_Peak_155700	5.16465	0.325333	0.467884	0.832485	0.841682	0.909498	0.0411985	FALSE	0.296178	0.437933	0.373396	0.369169	TRUE	chr1	53826415	53826661	247	Intron (ENST00000371429.4/55706, intron 4 of 17)	1	53765478	53838296	72819	2	55706	ENST00000371429.4	11635	ENSG00000058804	NDC1	NDC1 transmembrane nucleoporin
MSPC_Peak_149570	11.5723	-0.234413	0.319504	0.832462	0.841688	0.909498	0.0411985	FALSE	-0.233228	-0.223813	-0.117508	-0.191517	TRUE	chr1	149221518	149222216	699	Intron (ENST00000668239.1/ENST00000668239.1, intron 1 of 1)	1	149197995	149240841	42847	2	653513	ENST00000663163.1	18625		LOC653513	phosphodiesterase 4D interacting protein-like
MSPC_Peak_211176	14.1648	-0.080822	0.343476	0.832491	0.841681	0.909498	0.0411985	FALSE	-0.0998966	0.168343	0.404953	0.1578	TRUE	chr3	73492231	73492759	529	Intron (ENST00000263666.9/23024, intron 3 of 9)	3	73382899	73474632	91734	2	23024	ENST00000462146.6	-17599	ENSG00000121440	PDZRN3	PDZ domain containing ring finger 3
MSPC_Peak_166264	17.3046	-0.176864	0.343201	0.832494	0.84168	0.909498	0.0411985	FALSE	-0.183159	-0.206475	0.621702	0.0773561	TRUE	chr4	147786072	147786494	423	Intron (ENST00000510379.1/79658, intron 1 of 4)	4	147782595	147782668	74	1	100616246	ENST00000578951.1	3477	ENSG00000264274	MIR4799	microRNA 4799
MSPC_Peak_187386	6.68078	0.242771	0.544302	0.832476	0.841685	0.909498	0.0411985	FALSE	0.344685	-0.267848	0.337786	0.138207	TRUE	chr5	72918619	72918867	249	Distal Intergenic	5	72900874	72908913	8040	1	3842	ENST00000503084.1	17745	ENSG00000083312	TNPO1	transportin 1
MSPC_Peak_20405	8.59392	0.0789381	0.660823	0.832522	0.841673	0.909498	0.0411985	FALSE	0.112458	0.0443154	0.222442	0.126405	TRUE	chr6	16690242	16690514	273	Intron (ENST00000244769.8/6310, intron 3 of 8)	6	16432564	16750092	317529	2	6310	ENST00000483591.6	59578	ENSG00000124788	ATXN1	ataxin 1
MSPC_Peak_65454	4.61701	-0.031616	0.869158	0.832506	0.841677	0.909498	0.0411985	FALSE	0.0181416	-0.195874	-0.5055	-0.227744	TRUE	chr7	110956234	110956491	258	Intron (ENST00000405709.7/83943, intron 4 of 5)	7	110663208	110963565	300358	2	83943	ENST00000487733.5	7074	ENSG00000184903	IMMP2L	inner mitochondrial membrane peptidase subunit 2
MSPC_Peak_78727	11.9136	0.347182	0.385805	0.832392	0.841705	0.909512	0.0411916	FALSE	0.325245	0.0281576	0.0289055	0.127436	TRUE	chr16	66374341	66374632	292	Promoter (1-2kb)	16	66376341	66386992	10652	1	1003	ENST00000562048.5	-1709	ENSG00000179776	CDH5	cadherin 5
MSPC_Peak_137266	27.6307	0.206045	0.252983	0.832354	0.841714	0.909518	0.0411887	FALSE	0.205441	0.0803374	0.173497	0.153092	TRUE	chr17	19161058	19161473	416	Promoter (1-2kb)	17	19157781	19159111	1331	2	79999	ENST00000399083.1	-1947		GRAPL-AS1	GRAPL antisense RNA 1
MSPC_Peak_160684	650.17	0.0927677	0.170645	0.832283	0.841731	0.909528	0.0411838	FALSE	0.0731156	0.0904128	0.0228507	0.0621263	TRUE	chr1	17053708	17054499	792	Promoter (<=1kb)	1	17022608	17054007	31400	2	6390	ENST00000485515.5	0	ENSG00000117118	SDHB	succinate dehydrogenase complex iron sulfur subunit B
MSPC_Peak_141539	13.7743	0.290701	0.330083	0.83227	0.841734	0.909528	0.0411838	FALSE	0.323829	-0.0591703	-0.0790948	0.0618546	TRUE	chr1	230225980	230226415	436	Intron (ENST00000494106.1/2590, intron 3 of 6)	1	230255358	230282120	26763	1	2590	ENST00000485438.1	-28943	ENSG00000143641	GALNT2	polypeptide N-acetylgalactosaminyltransferase 2
MSPC_Peak_108782	70.8476	0.109046	0.342319	0.832233	0.841743	0.909528	0.0411838	FALSE	-0.0390994	-0.087296	0.169026	0.0142102	TRUE	chr2	234789432	234790334	903	Distal Intergenic	2	234887369	234888526	1158	2	101927896	ENST00000434572.1	98192		LOC101927896	uncharacterized LOC101927896
MSPC_Peak_73582	5.38535	-0.309784	0.51241	0.832258	0.841737	0.909528	0.0411838	FALSE	-0.243867	-0.0998699	0.0790434	-0.0882313	TRUE	chr7	18522040	18522227	188	Intron (ENST00000417496.6/9734, intron 4 of 12)	7	18509313	18666979	157667	1	9734	ENST00000524023.1	12727	ENSG00000048052	HDAC9	histone deacetylase 9
MSPC_Peak_239068	10.6935	0.122366	0.407081	0.832233	0.841743	0.909528	0.0411838	FALSE	0.079928	0.337428	-0.0277331	0.129874	TRUE	chr10	70782466	70782709	244	Promoter (2-3kb)	10	70771238	70785377	14140	2	219793	ENST00000456372.4	2668	ENSG00000166220	TBATA	thymus, brain and testes associated
MSPC_Peak_251676	501.96	-0.0598227	0.171497	0.832229	0.841744	0.909528	0.0411838	FALSE	-0.0631584	-0.165506	0.0222121	-0.0688174	TRUE	chr12	64221525	64222881	1357	Promoter (<=1kb)	12	64221497	64222263	767	2	144577	ENST00000540673.1	0	ENSG00000174206	KICS2	KICSTOR subunit 2
MSPC_Peak_60731	4.1087	0.198554	0.630149	0.832178	0.841756	0.909538	0.0411793	FALSE	0.245614	-0.247691	0.592329	0.19675	TRUE	chr9	80152	80357	206	Intron (ENST00000621255.5/101929127, intron 2 of 3)	9	74139	87590	13452	1	101929127	ENST00000622412.1	6013	ENSG00000277631	PGM5P3-AS1	PGM5P3 antisense RNA 1
MSPC_Peak_74429	219.604	-0.0562358	0.164553	0.83216	0.84176	0.909539	0.0411788	FALSE	-0.0555521	-0.111439	0.107157	-0.0199444	TRUE	chr7	6636470	6638173	1704	Promoter (<=1kb)	7	6637318	6658279	20962	1	100131017	ENST00000382252.6	0	ENSG00000205903	ZNF316	zinc finger protein 316
MSPC_Peak_65056	6.44626	0.374319	0.461608	0.832116	0.841771	0.90954	0.0411783	FALSE	0.310834	0.00431336	-0.309744	0.00180106	TRUE	chr7	116505939	116506171	233	3' UTR	7	116500044	116506353	6310	1	858	ENST00000495841.1	5895	ENSG00000105971	CAV2	caveolin 2
MSPC_Peak_238780	10.1155	0.125883	0.513374	0.832113	0.841772	0.90954	0.0411783	FALSE	0.105916	0.13526	1.19914	0.480106	TRUE	chr10	72125199	72125450	252	Intron (ENST00000394919.5/51008, intron 9 of 9)	10	72096522	72134463	37942	2	51008	ENST00000534259.1	9013	ENSG00000138303	ASCC1	activating signal cointegrator 1 complex subunit 1
MSPC_Peak_5979	5.90644	0.0782258	0.643522	0.832129	0.841768	0.90954	0.0411783	FALSE	-0.0777649	-0.44829	-0.788433	-0.438163	TRUE	chr18	10481935	10482174	240	Intron (ENST00000355285.10/147495, intron 3 of 4)	18	10472007	10487814	15808	1	147495	ENST00000579685.1	9928	ENSG00000154856	APCDD1	APC down-regulated 1
MSPC_Peak_262415	9.46976	-0.254386	0.420173	0.832062	0.841784	0.90955	0.0411737	FALSE	-0.363947	0.203095	0.925687	0.254945	TRUE	chr14	59015488	59016061	574	Intron (ENST00000648996.1/102723742, intron 13 of 13)	14	58896743	59129553	232811	1	102723742	ENST00000656663.1	118745	ENSG00000258583	LINC01500	long intergenic non-protein coding RNA 1500
MSPC_Peak_68213	6.1957	0.294952	0.596535	0.832013	0.841796	0.909558	0.0411694	FALSE	0.288254	-0.543182	1.10139	0.282153	TRUE	chr7	80159983	80160203	221	Intron (ENST00000649225.1/2770, intron 6 of 12)	7	80184104	80217988	33885	1	2770	ENST00000648449.1	-23901	ENSG00000127955	GNAI1	G protein subunit alpha i1
MSPC_Peak_88805	19.4757	-0.219376	0.26062	0.831951	0.841811	0.909571	0.0411635	FALSE	-0.216353	-0.0161579	0.187451	-0.0150202	TRUE	chr11	93921586	93922176	591	Distal Intergenic	11	93818232	93850618	32387	2	387804	ENST00000409977.2	-70968	ENSG00000214376	VSTM5	V-set and transmembrane domain containing 5
MSPC_Peak_41384	4.32261	0.412166	0.561549	0.831917	0.841819	0.909576	0.041161	FALSE	0.395022	-0.362612	-0.497237	-0.154942	TRUE	chr15	45994399	45994628	230	Distal Intergenic	15	45879637	45928936	49300	1	105370802	ENST00000655516.1	114762	ENSG00000259200	LOC105370802	uncharacterized LOC105370802
MSPC_Peak_109005	6.32109	0.463861	0.572443	0.831898	0.841823	0.909577	0.0411604	FALSE	0.261049	0.238553	0.0651763	0.18826	TRUE	chr2	233081740	233082083	344	Intron (ENST00000359570.9/3635, intron 2 of 26)	2	233076262	233125805	49544	1	3635	ENST00000467393.5	5478	ENSG00000168918	INPP5D	inositol polyphosphate-5-phosphatase D
MSPC_Peak_144239	7.15978	0.123081	0.604526	0.831864	0.841831	0.909582	0.041158	FALSE	0.216379	0.369736	0.290701	0.292272	TRUE	chr1	204915815	204916118	304	Intron (ENST00000404977.6/23114, intron 1 of 25)	1	204920632	205022822	102191	1	23114	ENST00000401399.5	-4514	ENSG00000163531	NFASC	neurofascin
MSPC_Peak_214792	22.1641	-0.191161	0.247854	0.83165	0.841883	0.90963	0.0411351	FALSE	-0.189684	0.116467	-0.144402	-0.0725394	TRUE	chr3	38131664	38131930	267	Promoter (<=1kb)	3	38122833	38131946	9114	2	30	ENST00000452171.5	16	ENSG00000060971	ACAA1	acetyl-CoA acyltransferase 1
MSPC_Peak_181574	11.3087	-0.333115	0.461213	0.831654	0.841882	0.90963	0.0411351	FALSE	-0.333836	0.133244	0.396466	0.0652913	TRUE	chr5	141826871	141827078	208	Distal Intergenic	5	141862885	141866202	3318	2	5097	ENST00000511044.1	39124	ENSG00000156453	PCDH1	protocadherin 1
MSPC_Peak_246373	547.379	0.0332835	0.159454	0.83163	0.841888	0.909632	0.0411344	FALSE	0.0121176	0.0184896	0.153359	0.0613221	TRUE	chr12	122265855	122267135	1281	Promoter (<=1kb)	12	122231563	122266336	34774	2	65082	ENST00000544349.6	0	ENSG00000139719	VPS33A	VPS33A core subunit of CORVET and HOPS complexes
MSPC_Peak_203994	2.86673	-0.531294	0.668748	0.831545	0.841908	0.909643	0.0411291	FALSE					FALSE	chr3	164620474	164620662	189	Distal Intergenic	3	164714095	164731036	16942	2	104355289	ENST00000463978.1	110374	ENSG00000241767	LINC01324	long intergenic non-protein coding RNA 1324
MSPC_Peak_85992	7.3814	0.0966598	0.597485	0.831552	0.841906	0.909643	0.0411291	FALSE	-0.000931196	-0.0725355	0.537893	0.154809	TRUE	chr11	121490204	121490456	253	Intron (ENST00000260197.12/6653, intron 5 of 47)	11	121447331	121453013	5683	2	105369536	ENST00000501964.1	-37191		SORL1-AS1	SORL1 antisense RNA 1
MSPC_Peak_135184	24.6007	-0.170391	0.288047	0.831555	0.841906	0.909643	0.0411291	FALSE	-0.163388	-0.119347	0.282164	-0.00019027	TRUE	chr17	40949294	40949831	538	Intron (ENST00000418393.1/107985072, intron 3 of 3)	17	40958500	40960697	2198	2	390792	ENST00000578029.1	10866	ENSG00000196859	KRT39	keratin 39
MSPC_Peak_20139	34.6401	0.387442	0.496771	0.831422	0.841937	0.90967	0.0411163	FALSE	0.306903	-0.0963322	0.081772	0.0974475	TRUE	chr6	20365392	20365927	536	Distal Intergenic	6	20401879	20493714	91836	1	1871	ENST00000346618.8	-35952	ENSG00000112242	E2F3	E2F transcription factor 3
MSPC_Peak_18979	71.2179	-0.0577303	0.210303	0.831399	0.841943	0.90967	0.0411163	FALSE	-0.0671198	0.164752	-0.157028	-0.0197987	TRUE	chr6	31952186	31952644	459	Promoter (<=1kb)	6	31951415	31952084	670	1	629	ENST00000498317.1	771	ENSG00000243649	CFB	complement factor B
MSPC_Peak_9920	8.28505	-0.0523065	0.473892	0.831399	0.841943	0.90967	0.0411163	FALSE	-0.0605629	-0.712444	0.279327	-0.16456	TRUE	chr6	145138832	145139095	264	Distal Intergenic	6	144839049	144846822	7774	1	7402	ENST00000460618.1	299783	ENSG00000152818	UTRN	utrophin
MSPC_Peak_210404	6.0772	-0.0483592	0.611587	0.831341	0.841957	0.909674	0.0411143	FALSE	-0.0274828	-0.0316637	0.0654145	0.00208931	TRUE	chr3	85090567	85090845	279	Intron (ENST00000383699.8/253559, intron 1 of 9)	3	84959546	86066835	1107290	1	253559	ENST00000407528.6	131021	ENSG00000175161	CADM2	cell adhesion molecule 2
MSPC_Peak_170807	18.4627	-0.128336	0.279602	0.831325	0.841961	0.909674	0.0411143	FALSE	-0.135118	-0.0651233	0.0685413	-0.0439	TRUE	chr4	82799227	82799507	281	Promoter (<=1kb)	4	82629539	82798796	169258	2	79966	ENST00000319540.9	-431	ENSG00000145284	SCD5	stearoyl-CoA desaturase 5
MSPC_Peak_85589	10.1547	-0.250774	0.420348	0.831338	0.841958	0.909674	0.0411143	FALSE	-0.213545	-0.11473	0.943914	0.205213	TRUE	chr11	125156617	125156862	246	Distal Intergenic	11	125158461	125164609	6149	2	103695364	ENST00000532316.1	7747	ENSG00000254880	PKNOX2-DT	PKNOX2 divergent transcript
MSPC_Peak_42680	10.5672	-0.230992	0.386805	0.831341	0.841957	0.909674	0.0411143	FALSE	-0.215235	0.0464455	-0.579915	-0.249568	TRUE	chr15	31464206	31464595	390	Distal Intergenic	15	31393575	31435665	42091	1	51621	ENST00000558225.1	70631	ENSG00000169926	KLF13	Kruppel like factor 13
MSPC_Peak_68666	1352.5	0.0824648	0.166996	0.83129	0.841969	0.909675	0.0411135	FALSE	0.0654685	0.056796	0.105364	0.0758761	TRUE	chr7	75156306	75157459	1154	Exon (ENST00000438382.2/654817, exon 10 of 11)	7	75156639	75172044	15406	2	654817	ENST00000438382.2	14585	ENSG00000165178	NCF1C	neutrophil cytosolic factor 1C pseudogene
MSPC_Peak_104151	9.23643	-0.091667	0.418902	0.831299	0.841967	0.909675	0.0411135	FALSE	-0.0720294	0.362067	0.610028	0.300022	TRUE	chr19	30710703	30710976	274	Exon (ENST00000592773.2/9745, exon 2 of 2)	19	30549346	30713538	164193	1	9745	ENST00000592773.2	161357	ENSG00000198597	ZNF536	zinc finger protein 536
MSPC_Peak_125444	8.48947	-0.0898566	0.42512	0.83119	0.841993	0.909689	0.0411073	FALSE	-0.0479543	-0.157934	0.153126	-0.0175876	TRUE	chr2	38587789	38588072	284	Promoter (2-3kb)	2	38581815	38585747	3933	2	92906	ENST00000488099.1	-2042	ENSG00000143889	HNRNPLL	heterogeneous nuclear ribonucleoprotein L like
MSPC_Peak_112841	2.32394	0.813959	0.934738	0.831191	0.841993	0.909689	0.0411073	FALSE					FALSE	chr2	187022728	187022950	223	Intron (ENST00000453517.5/105373786, intron 1 of 3)	2	187003274	187556288	553015	1	105373786	ENST00000412276.6	19454		CALCRL-AS1	CALCRL and TFPI antisense RNA 1
MSPC_Peak_21952	32.75	0.121013	0.307099	0.831183	0.841995	0.909689	0.0411073	FALSE	0.100672	0.15766	-0.129348	0.0429946	TRUE	chr6	2911749	2912068	320	Exon (ENST00000454998.1/ENST00000454998.1, exon 1 of 2)	6	2887270	2903309	16040	2	5272	ENST00000380698.5	-8440	ENSG00000170542	SERPINB9	serpin family B member 9
MSPC_Peak_26249	26.224	0.238946	0.285814	0.831195	0.841992	0.909689	0.0411073	FALSE	0.239314	-0.0189388	0.100717	0.107031	TRUE	chr8	102067669	102068329	661	Intron (ENST00000311028.4/83988, intron 1 of 6)	8	101719408	102020406	300999	2	83988	ENST00000518661.5	-47263	ENSG00000104490	NCALD	neurocalcin delta
MSPC_Peak_150945	6.8148	-0.126479	0.639019	0.831115	0.842011	0.909699	0.0411024	FALSE	-0.338721	-0.387593	-0.290132	-0.338815	TRUE	chr1	111793487	111793773	287	Intron (ENST00000369697.5/3752, intron 1 of 5)	1	111760397	111767574	7178	1	11218	ENST00000475700.1	33090	ENSG00000064703	DDX20	DEAD-box helicase 20
MSPC_Peak_167235	10.9932	-0.13811	0.350771	0.831044	0.842028	0.909699	0.0411024	FALSE	-0.149739	0.150596	-0.286683	-0.0952752	TRUE	chr4	135324790	135325451	662	Distal Intergenic	4	135121268	135123779	2512	2	105377439	ENST00000506412.1	-201011		LINC02485	long intergenic non-protein coding RNA 2485
MSPC_Peak_189584	4.35644	-0.191892	0.670341	0.831029	0.842032	0.909699	0.0411024	FALSE	-0.0861623	-0.778806	0.428821	-0.145382	TRUE	chr5	38240350	38240554	205	Distal Intergenic	5	38258409	38464549	206141	1	133584	ENST00000354891.7	-17855	ENSG00000164318	EGFLAM	EGF like, fibronectin type III and laminin G domains
MSPC_Peak_52286	8.66899	0.13692	0.381946	0.831121	0.84201	0.909699	0.0411024	FALSE	0.152695	0.0424991	0.206708	0.133967	TRUE	chr9	117827411	117827950	540	Intron (ENST00000642985.1/105376244, intron 2 of 4)	9	117783448	117868071	84624	1	105376244	ENST00000421509.2	43963		LOC105376244	uncharacterized LOC105376244
MSPC_Peak_244915	3.34433	0.08118	0.975861	0.831054	0.842026	0.909699	0.0411024	FALSE	-0.129002	-0.721488	-0.59365	-0.48138	TRUE	chr10	1638128	1638291	164	Intron (ENST00000381312.6/105, intron 1 of 9)	10	1177313	1737525	560213	2	105	ENST00000381312.6	99234	ENSG00000185736	ADARB2	adenosine deaminase RNA specific B2 (inactive)
MSPC_Peak_243186	2.52457	-0.491612	1.30101	0.831095	0.842016	0.909699	0.0411024	FALSE					FALSE	chr10	20590526	20590724	199	Distal Intergenic	10	20551970	20552046	77	1	100616383	ENST00000577898.1	38556	ENSG00000265372	MIR4675	microRNA 4675
MSPC_Peak_259244	6.74761	-0.240764	0.481149	0.831068	0.842022	0.909699	0.0411024	FALSE	-0.223631	0.444544	-0.284112	-0.0210662	TRUE	chr14	92058608	92058813	206	3' UTR	14	92015833	92040896	25064	2	9321	ENST00000555516.6	-17712	ENSG00000100815	TRIP11	thyroid hormone receptor interactor 11
MSPC_Peak_134922	6.07834	-0.125257	0.429464	0.831063	0.842024	0.909699	0.0411024	FALSE	-0.120479	-0.165804	-0.192206	-0.159496	TRUE	chr17	42910633	42910910	278	Intron (ENST00000592383.5/2538, intron 4 of 4)	17	42900812	42904239	3428	1	2538	ENST00000588481.1	9821	ENSG00000131482	G6PC1	glucose-6-phosphatase catalytic subunit 1
MSPC_Peak_181597	33.5399	-0.19572	0.259588	0.831009	0.842037	0.9097	0.0411016	FALSE	-0.181582	-0.0188835	0.316613	0.0387159	TRUE	chr5	141780609	141780914	306	Distal Intergenic	5	141862885	141866202	3318	2	5097	ENST00000511044.1	85288	ENSG00000156453	PCDH1	protocadherin 1
MSPC_Peak_21034	3.64411	0.137219	0.708688	0.830956	0.842049	0.909708	0.0410978	FALSE	0.264021	-0.285737	0.652755	0.210346	TRUE	chr6	11251815	11252006	192	Intron (ENST00000500636.2/ENST00000500636.2, intron 3 of 4)	6	11183301	11232682	49382	2	4739	ENST00000620854.4	-19133	ENSG00000111859	NEDD9	neural precursor cell expressed, developmentally down-regulated 9
MSPC_Peak_253983	12.2227	-0.145537	0.467087	0.830935	0.842054	0.909708	0.0410978	FALSE	-0.0942089	0.0819771	0.537677	0.175148	TRUE	chr12	39393888	39394282	395	Intron (ENST00000361418.10/55605, intron 1 of 37)	12	39357251	39367927	10677	2	55605	ENST00000552908.1	-25961	ENSG00000139116	KIF21A	kinesin family member 21A
MSPC_Peak_139401	9.01913	0.124672	0.449038	0.830949	0.842051	0.909708	0.0410978	FALSE	0.18999	0.292754	0.0262878	0.169677	TRUE	chr17	1796902	1797119	218	Intron (ENST00000305513.12/114826, intron 5 of 10)	17	1781692	1800805	19114	2	114826	ENST00000491788.1	3686	ENSG00000186532	SMYD4	SET and MYND domain containing 4
MSPC_Peak_206107	40.3304	0.202666	0.232793	0.830858	0.842073	0.909709	0.0410975	FALSE	0.197625	0.0498789	0.0413927	0.0962988	TRUE	chr3	138450763	138451353	591	Intron (ENST00000486831.5/83850, intron 1 of 21)	3	138434625	138462473	27849	1	83850	ENST00000289135.4	16138	ENSG00000158220	ESYT3	extended synaptotagmin 3
MSPC_Peak_178965	351.441	-0.044663	0.161232	0.830847	0.842076	0.909709	0.0410975	FALSE	-0.0681625	0.0408037	-0.118034	-0.0484644	TRUE	chr5	169583322	169584245	924	Promoter (<=1kb)	5	169583636	169591148	7513	1	54908	ENST00000506574.5	0	ENSG00000040275	SPDL1	spindle apparatus coiled-coil protein 1
MSPC_Peak_254710	176.749	-0.101198	0.146726	0.830869	0.84207	0.909709	0.0410975	FALSE	-0.101779	-0.0730264	0.0968617	-0.0259811	TRUE	chr12	26195282	26196514	1233	Promoter (<=1kb)	12	26195340	26234779	39440	1	8082	ENST00000422622.3	0	ENSG00000123096	SSPN	sarcospan
MSPC_Peak_130996	219.055	-0.0980334	0.177048	0.830867	0.842071	0.909709	0.0410975	FALSE	-0.132172	-0.111176	-0.0488001	-0.0973827	TRUE	chr17	76593256	76594276	1021	Distal Intergenic	17	76570910	76586956	16047	2	10610	ENST00000588005.5	-6300	ENSG00000070731	ST6GALNAC2	ST6 N-acetylgalactosaminide alpha-2,6-sialyltransferase 2
MSPC_Peak_105923	10.6815	0.104463	0.465665	0.830911	0.84206	0.909709	0.0410975	FALSE	0.129567	-0.319751	-0.858239	-0.349474	TRUE	chr19	10510362	10510727	366	Distal Intergenic	19	10514852	10517427	2576	2	53637	ENST00000590601.1	6700	ENSG00000180739	S1PR5	sphingosine-1-phosphate receptor 5
MSPC_Peak_231002	11.8953	-0.163955	0.409081	0.830898	0.842063	0.909709	0.0410975	FALSE	-0.159061	-0.295426	-0.0621444	-0.172211	TRUE	chr20	6829711	6830034	324	Distal Intergenic	20	6767686	6780246	12561	1	650	ENST00000378827.5	62025	ENSG00000125845	BMP2	bone morphogenetic protein 2
MSPC_Peak_124907	18.0121	-0.060992	0.30945	0.830824	0.842081	0.909711	0.0410964	FALSE	-0.086345	-0.0179548	0.132423	0.00937425	TRUE	chr2	44615801	44616294	494	Intron (ENST00000378494.8/79823, intron 3 of 10)	2	44676594	44743657	67064	1	79823	ENST00000477830.1	-60300	ENSG00000143919	CAMKMT	calmodulin-lysine N-methyltransferase
MSPC_Peak_67949	3.61478	0.302034	0.578433	0.830741	0.842101	0.909729	0.0410879	FALSE	0.351601	0.217764	-0.0570974	0.170756	TRUE	chr7	82821158	82821345	188	Promoter (1-2kb)	7	82801537	82822590	21054	2	27445	ENST00000432078.2	1245	ENSG00000186472	PCLO	piccolo presynaptic cytomatrix protein
MSPC_Peak_253366	16.7681	0.573285	0.763953	0.830695	0.842112	0.909737	0.041084	FALSE	0.262831	-0.290278	-0.00920347	-0.0122169	TRUE	chr12	47473832	47474398	567	Distal Intergenic	12	47414678	47417927	3250	1	111082992	ENST00000656812.1	59154		LINC02156	long intergenic non-protein coding RNA 2156
MSPC_Peak_111735	22.08	-0.0245265	0.293322	0.830657	0.842121	0.90974	0.0410825	FALSE	-0.0269414	-0.121147	0.115549	-0.0108465	TRUE	chr2	202101153	202101554	402	Intron (ENST00000498697.3/100652824, intron 7 of 23)	2	202075410	202117058	41649	2	729224	ENST00000409819.2	15504	ENSG00000222035	KIAA2012-AS1	KIAA2012 antisense RNA 1
MSPC_Peak_167053	4.74119	-0.737333	0.84433	0.830654	0.842122	0.90974	0.0410825	FALSE	-0.636191	0.0264185	0.084361	-0.175137	TRUE	chr4	138587633	138587877	245	Intron (ENST00000667838.1/100874047, intron 5 of 6)	4	138819954	138821465	1512	2	105377448	ENST00000505607.1	233588	ENSG00000250195	LOC105377448	uncharacterized LOC105377448
MSPC_Peak_54100	6.05988	-0.209164	0.549792	0.830614	0.842131	0.909747	0.0410793	FALSE	-0.209829	0.436412	-0.212336	0.00474899	TRUE	chr9	98581059	98581334	276	Promoter (<=1kb)	9	98290647	98581179	290533	2	9568	ENST00000637410.1	0	ENSG00000136928	GABBR2	gamma-aminobutyric acid type B receptor subunit 2
MSPC_Peak_125217	3.19561	0.00618442	0.675438	0.830564	0.842144	0.909749	0.0410783	FALSE	-0.0657872	0.0654092	-0.271426	-0.0906013	TRUE	chr2	41729840	41730128	289	Exon (ENST00000660664.1/ENST00000660664.1, exon 3 of 3)	2	41860155	41894050	33896	1	388942	ENST00000653206.1	-130027	ENSG00000214691	LINC01913	long intergenic non-protein coding RNA 1913
MSPC_Peak_96191	8.99649	-0.0188938	0.35492	0.830587	0.842138	0.909749	0.0410783	FALSE	-0.0275558	-0.488681	-0.2803	-0.265512	TRUE	chr11	11710674	11710949	276	Distal Intergenic	11	11656651	11656722	72	2	100423026	ENST00000577899.1	-53952	ENSG00000266645	MIR4299	microRNA 4299
MSPC_Peak_92920	8.3664	0.281708	0.56983	0.830573	0.842141	0.909749	0.0410783	FALSE	0.129595	-0.0601985	0.495161	0.188186	TRUE	chr11	48017502	48017788	287	Intron (ENST00000613246.4/5795, intron 1 of 24)	11	48044804	48121147	76344	1	5795	ENST00000526550.1	-27016	ENSG00000149177	PTPRJ	protein tyrosine phosphatase receptor type J
MSPC_Peak_155887	438.283	0.00838513	0.15002	0.830544	0.842148	0.909751	0.0410777	FALSE	-0.0082322	-0.00511878	0.134673	0.0404407	TRUE	chr1	52726143	52727497	1355	Promoter (<=1kb)	1	52726453	52827336	100884	1	79699	ENST00000294353.7	0	ENSG00000162378	ZYG11B	zyg-11 family member B, cell cycle regulator
MSPC_Peak_254141	49.1626	0.172058	0.217044	0.830528	0.842152	0.909751	0.0410775	FALSE	0.161803	0.0836734	0.0886412	0.111373	TRUE	chr12	32657459	32658054	596	Distal Intergenic	12	32679200	32745552	66353	1	10059	ENST00000452533.6	-21146	ENSG00000087470	DNM1L	dynamin 1 like
MSPC_Peak_184738	3.42206	-0.338478	0.937486	0.8305	0.842159	0.909755	0.0410758	FALSE	0.190771	-0.556345	0.694766	0.109731	TRUE	chr5	107738436	107738724	289	Distal Intergenic	5	107376894	107670937	294044	2	1946	ENST00000333274.11	-67499	ENSG00000184349	EFNA5	ephrin A5
MSPC_Peak_164235	5.21435	0.00791168	1.3918	0.830327	0.8422	0.909796	0.0410562	FALSE	-0.0301179	0.36974	0.0487962	0.129473	TRUE	chr4	176371655	176371893	239	Distal Intergenic	4	176326956	176328353	1398	1	60559	ENST00000507001.1	44699	ENSG00000129128	SPCS3	signal peptidase complex subunit 3
MSPC_Peak_241730	43.0449	0.18589	0.25937	0.83024	0.842221	0.909815	0.0410471	FALSE	0.244917	-0.0595397	-0.0478069	0.0458568	TRUE	chr10	35641648	35641972	325	Promoter (<=1kb)	10	35638247	35642296	4050	2	8325	ENST00000374694.3	324	ENSG00000177283	FZD8	frizzled class receptor 8
MSPC_Peak_28297	7.82165	0.0591921	0.637289	0.830207	0.842229	0.909819	0.0410448	FALSE	-0.0236464	-0.0678294	0.359187	0.089237	TRUE	chr8	76797570	76797843	274	Intron (ENST00000651372.2/79776, intron 4 of 10)	8	76778288	76849071	70784	1	79776	ENST00000519536.1	19282	ENSG00000091656	ZFHX4	zinc finger homeobox 4
MSPC_Peak_182738	37.211	-0.0605915	0.230464	0.830175	0.842237	0.909824	0.0410425	FALSE	-0.0328359	0.0829074	-0.270529	-0.0734859	TRUE	chr5	132883290	132883615	326	Exon (ENST00000265343.10/27125, exon 20 of 21)	5	132873668	132875046	1379	1	116842	ENST00000296877.3	9622	ENSG00000164406	LEAP2	liver enriched antimicrobial peptide 2
MSPC_Peak_20516	9.35381	-0.286964	0.631737	0.83015	0.842243	0.909826	0.0410416	FALSE	-0.287915	0.250648	0.343497	0.102077	TRUE	chr6	15812793	15813108	316	Distal Intergenic	6	15522843	15663058	140216	2	84062	ENST00000513680.5	-149735	ENSG00000047579	DTNBP1	dystrobrevin binding protein 1
MSPC_Peak_239930	3.93994	0.0160007	0.585743	0.830138	0.842246	0.909826	0.0410416	FALSE	-0.0615158	-0.556764	0.763184	0.0483014	TRUE	chr10	60141280	60141519	240	Promoter (<=1kb)	10	60029690	60141016	111327	2	288	ENST00000355288.6	-264	ENSG00000151150	ANK3	ankyrin 3
MSPC_Peak_63239	4.96959	0.314887	0.892287	0.830093	0.842256	0.909832	0.0410388	FALSE	0.142845	-0.382831	0.18487	-0.0183719	TRUE	chr7	136155595	136155848	254	Intron (ENST00000657456.1/105375523, intron 1 of 4)	7	136092957	136437426	344470	1	105375523	ENST00000435996.1	62638		LOC105375523	uncharacterized LOC105375523
MSPC_Peak_83075	7.78339	-0.031068	0.576305	0.830087	0.842258	0.909832	0.0410388	FALSE	-0.192983	-0.411466	-0.0254633	-0.209971	TRUE	chr16	9500884	9501145	262	Promoter (2-3kb)	16	9503839	9518323	14485	1	101927026	ENST00000658002.1	-2694	ENSG00000260071	LOC101927026	uncharacterized LOC101927026
MSPC_Peak_86595	10.7779	0.302902	0.637367	0.830072	0.842262	0.909832	0.0410387	FALSE	-0.151233	-0.289711	-0.530993	-0.323979	TRUE	chr11	117787605	117787970	366	Intron (ENST00000651296.2/57453, intron 1 of 32)	11	117427773	117797091	369319	2	57453	ENST00000527706.5	9121	ENSG00000177103	DSCAML1	DS cell adhesion molecule like 1
MSPC_Peak_74562	390.821	-0.0534612	0.120993	0.830032	0.842271	0.909839	0.0410355	FALSE	-0.0604308	-0.103195	0.0253644	-0.0460871	TRUE	chr7	5513214	5514363	1150	Promoter (<=1kb)	7	5431335	5513752	82418	2	80028	ENST00000415009.5	0	ENSG00000155034	FBXL18	F-box and leucine rich repeat protein 18
MSPC_Peak_976	21.7883	0.0698299	0.292495	0.830007	0.842277	0.909842	0.0410342	FALSE	0.0812498	0.00164863	0.313895	0.132264	TRUE	chr18	72768716	72769343	628	Intron (ENST00000583169.5/81832, intron 7 of 10)	18	72747142	72749038	1897	2	81832	ENST00000582281.1	-19678	ENSG00000166342	NETO1	neuropilin and tolloid like 1
MSPC_Peak_90779	13.9092	-0.289916	0.339334	0.82999	0.842281	0.909842	0.0410339	FALSE	-0.263454	0.116693	-0.00836677	-0.0517093	TRUE	chr11	72325239	72325599	361	Intron (ENST00000294053.9/81570, intron 7 of 16)	11	72293297	72332954	39658	2	81570	ENST00000645105.1	7355	ENSG00000162129	CLPB	caseinolytic mitochondrial matrix peptidase chaperone subunit B
MSPC_Peak_152632	30.3145	-0.0475859	0.261815	0.829964	0.842287	0.909845	0.0410325	FALSE	-0.0482971	-0.221906	-0.161818	-0.144007	TRUE	chr1	90550816	90551521	706	Distal Intergenic	1	90510910	90533472	22563	2	105378852	ENST00000435832.1	-17344		LINC02787	long intergenic non-protein coding RNA 2787
MSPC_Peak_217208	9.3462	-0.141729	0.37722	0.829915	0.842299	0.909854	0.0410281	FALSE	-0.142703	-0.0963287	-0.445272	-0.228101	TRUE	chr3	11116721	11117027	307	Distal Intergenic	3	11137093	11260775	123683	1	3269	ENST00000438284.2	-20066	ENSG00000196639	HRH1	histamine receptor H1
MSPC_Peak_84305	5.73539	-0.376674	0.532909	0.82989	0.842305	0.909857	0.0410268	FALSE	-0.317301	-0.280717	0.521777	-0.0254137	TRUE	chr11	134569103	134569430	328	Intron (ENST00000532652.1/ENST00000532652.1, intron 2 of 2)	11	134479299	134505661	26363	1	283177	ENST00000532886.2	89804	ENSG00000255545	B3GAT1-DT	B3GAT1 divergent transcript
MSPC_Peak_237820	55.3468	0.12257	0.176169	0.829809	0.842325	0.909874	0.0410186	FALSE	0.119981	0.0559411	-0.0375322	0.04613	TRUE	chr10	79487509	79487987	479	Distal Intergenic	10	79507694	79510560	2867	2	729815	ENST00000618258.1	22573	ENSG00000235705	LOC729815	uncharacterized LOC729815
MSPC_Peak_171231	11.3405	-0.0604402	0.501992	0.829763	0.842336	0.90988	0.0410161	FALSE	-0.317077	0.0705335	-0.774809	-0.340451	TRUE	chr4	78209626	78210157	532	Intron (ENST00000508900.2/80144, intron 2 of 19)	4	78267239	78319653	52415	1	80144	ENST00000682583.1	-57082	ENSG00000138759	FRAS1	Fraser extracellular matrix complex subunit 1
MSPC_Peak_58764	6.48494	0.049575	0.513418	0.829761	0.842336	0.90988	0.0410161	FALSE	0.000412014	-0.401662	0.0658652	-0.111795	TRUE	chr9	24479807	24479970	164	Distal Intergenic	9	24543215	24545676	2462	2	100129669	ENST00000604921.5	65706	ENSG00000205442	IZUMO3	IZUMO family member 3
MSPC_Peak_161592	25.5179	0.0730473	0.27911	0.829708	0.842349	0.90989	0.0410113	FALSE	0.0722485	-0.209144	-0.0180537	-0.0516496	TRUE	chr1	10671654	10672066	413	Intron (ENST00000377022.8/54897, intron 4 of 20)	1	10658007	10661398	3392	2	54897	ENST00000492173.1	-10256	ENSG00000130940	CASZ1	castor zinc finger 1
MSPC_Peak_215943	4.06409	0.00881622	0.559743	0.829559	0.842385	0.909917	0.0409983	FALSE	0.0756779	-0.277859	0.183457	-0.00624133	TRUE	chr3	23842220	23842428	209	Intron (ENST00000306627.8/7324, intron 3 of 5)	3	23866271	23890872	24602	1	7324	ENST00000493707.1	-23843	ENSG00000170142	UBE2E1	ubiquitin conjugating enzyme E2 E1
MSPC_Peak_201671	21.4017	0.0504927	0.28089	0.829566	0.842383	0.909917	0.0409983	FALSE	0.065895	0.24142	0.315871	0.207729	TRUE	chr3	193974746	193975503	758	Intron (ENST00000397645.2/647323, intron 1 of 2)	3	193993331	193993985	655	2	100128023	ENST00000411853.1	18482		DPPA2P3	developmental pluripotency associated 2 pseudogene 3
MSPC_Peak_18153	12.7638	-0.291605	0.412344	0.829566	0.842383	0.909917	0.0409983	FALSE	-0.313493	0.00832935	-0.402183	-0.235782	TRUE	chr6	37763477	37763755	279	Distal Intergenic	6	37815777	37819218	3442	2	107986593	ENST00000415890.1	55463		ZFAND3-DT	ZFAND3 divergent transcript
MSPC_Peak_174588	39.9257	0.03232	0.281536	0.829515	0.842395	0.909925	0.0409945	FALSE	-0.0260088	0.178667	-0.0320261	0.0402108	TRUE	chr4	24799916	24800865	950	3' UTR	4	24795573	24800842	5270	1	6649	ENST00000382120.4	4343	ENSG00000109610	SOD3	superoxide dismutase 3
MSPC_Peak_105545	8.53662	-0.000221736	0.552459	0.829476	0.842405	0.909931	0.0409915	FALSE	-0.169732	-0.402744	0.326285	-0.0820636	TRUE	chr19	13429081	13429332	252	Intron (ENST00000360228.11/773, intron 3 of 46)	19	13307347	13365459	58113	2	773	ENST00000636974.1	-63622	ENSG00000141837	CACNA1A	calcium voltage-gated channel subunit alpha1 A
MSPC_Peak_164712	16.2807	0.406033	0.519319	0.829453	0.84241	0.909933	0.0409904	FALSE	0.374351	0.130399	-0.132692	0.12402	TRUE	chr4	169042611	169043368	758	Distal Intergenic	4	169007641	169010275	2635	2	84869	ENST00000507752.1	-32336	ENSG00000145439	CBR4	carbonyl reductase 4
MSPC_Peak_188738	29.7837	-0.168652	0.293726	0.829335	0.842438	0.909955	0.0409802	FALSE	-0.185615	0.00940017	0.00416447	-0.05735	TRUE	chr5	55454288	55455007	720	Intron (ENST00000307259.9/8611, intron 3 of 5)	5	55441880	55468290	26411	2	8611	ENST00000520263.1	13283	ENSG00000067113	PLPP1	phospholipid phosphatase 1
MSPC_Peak_84918	8.78953	0.655119	0.775603	0.829328	0.84244	0.909955	0.0409802	FALSE	-0.111713	0.0224329	0.114518	0.00841259	TRUE	chr11	130664302	130664765	464	Promoter (1-2kb)	11	130666735	130666803	69	1	102466873	ENST00000615217.1	-1970	ENSG00000274999	MIR8052	microRNA 8052
MSPC_Peak_254456	5.99648	0.237833	0.692582	0.829351	0.842435	0.909955	0.0409802	FALSE	0.208732	-0.288444	0.74569	0.221993	TRUE	chr12	29568823	29569084	262	3' UTR	12	29568721	29604224	35504	2	83857	ENST00000550354.1	35140	ENSG00000133687	TMTC1	transmembrane O-mannosyltransferase targeting cadherins 1
MSPC_Peak_231879	14.2597	0.292686	0.39333	0.829268	0.842454	0.909963	0.0409763	FALSE	0.23561	0.201381	0.34555	0.260847	TRUE	chr10	133185539	133185831	293	Promoter (2-3kb)	10	133183344	133225441	42098	1	85442	ENST00000682119.1	2195	ENSG00000171798	KNDC1	kinase non-catalytic C-lobe domain containing 1
MSPC_Peak_75853	6.37074	0.0301369	0.456587	0.829271	0.842454	0.909963	0.0409763	FALSE	-0.00702098	0.20143	0.458727	0.217712	TRUE	chr16	88593484	88593740	257	Intron (ENST00000452588.6/124245, intron 4 of 18)	16	88599836	88609264	9429	1	124245	ENST00000568072.1	-6096	ENSG00000158545	ZC3H18	zinc finger CCCH-type containing 18
MSPC_Peak_64690	24.2719	-0.101318	0.233398	0.82925	0.842459	0.909964	0.0409758	FALSE	-0.0980762	-0.119944	-0.300855	-0.172958	TRUE	chr7	121608793	121609157	365	Distal Intergenic	7	121360056	121396364	36309	2	10447	ENST00000412653.5	-212429	ENSG00000196937	FAM3C	FAM3 metabolism regulating signaling molecule C
MSPC_Peak_174725	4.96473	0.34408	0.564595	0.829151	0.842483	0.909986	0.0409654	FALSE	0.251344	-0.012203	0.932987	0.390709	TRUE	chr4	23373281	23373659	379	Distal Intergenic	4	23560923	23768652	207730	1	105374528	ENST00000514290.1	-187264		LOC105374528	uncharacterized LOC105374528
MSPC_Peak_2942	8.66917	0.317526	0.407344	0.829135	0.842486	0.909986	0.0409652	FALSE	0.287604	0.166354	-0.0614895	0.130823	TRUE	chr18	49141019	49141319	301	Intron (ENST00000675505.1/54808, intron 15 of 17)	18	49097185	49116189	19005	2	54808	ENST00000583270.1	-24830	ENSG00000141627	DYM	dymeclin
MSPC_Peak_72911	8.31964	-0.0413802	0.434033	0.82905	0.842507	0.910001	0.040958	FALSE	-0.0627838	-0.0267632	0.529293	0.146582	TRUE	chr7	26182827	26183018	192	Intron (ENST00000056233.4/9603, intron 2 of 3)	7	26178003	26183874	5872	1	9603	ENST00000607375.1	4824	ENSG00000050344	NFE2L3	nuclear factor, erythroid 2 like 3
MSPC_Peak_237031	15.1189	-0.148787	0.318204	0.829048	0.842507	0.910001	0.040958	FALSE	-0.158712	-0.148906	-0.39997	-0.235863	TRUE	chr10	87456896	87457167	272	Distal Intergenic	10	87396564	87435035	38472	2	728218	ENST00000656643.1	-21861	ENSG00000228055	FAM245A	family with sequence similarity 245 member A
MSPC_Peak_115608	18.906	-0.022053	0.345483	0.828957	0.842529	0.910021	0.0409485	FALSE	-0.0405739	0.265339	-0.147315	0.0258167	TRUE	chr2	152256000	152256616	617	Distal Intergenic	2	152335174	152649826	314653	1	114793	ENST00000288670.14	-78558	ENSG00000157827	FMNL2	formin like 2
MSPC_Peak_58573	32.7066	0.190282	0.229039	0.828892	0.842545	0.910034	0.0409422	FALSE	0.181005	-0.224353	0.277156	0.0779359	TRUE	chr9	27497893	27498497	605	Promoter (<=1kb)	9	27495857	27498251	2395	2	105376001	ENST00000657557.1	0		LOC105376001	uncharacterized LOC105376001
MSPC_Peak_191985	7.80603	0.0661268	0.468119	0.828736	0.842582	0.910057	0.0409313	FALSE	0.0565787	0.0850138	0.699876	0.28049	TRUE	chr5	7089004	7089229	226	Intron (ENST00000648809.1/107986402, intron 3 of 5)	5	6989964	7219291	229328	1	107986402	ENST00000651243.2	99040		LINC02196	long intergenic non-protein coding RNA 2196
MSPC_Peak_26185	27.0073	0.137625	0.209607	0.828768	0.842574	0.910057	0.0409313	FALSE	0.136525	0.209229	0.0782552	0.141337	TRUE	chr8	102742649	102743109	461	Distal Intergenic	8	102805517	102809566	4050	1	401472	ENST00000522715.1	-62408		GASAL1	growth arrest associated lncRNA 1
MSPC_Peak_240604	11.1	0.140329	0.345044	0.828732	0.842583	0.910057	0.0409313	FALSE	0.123513	-0.259289	0.234526	0.0329165	TRUE	chr10	49953183	49953453	271	Promoter (<=1kb)	10	49954214	49954414	201	1	109617009	ENST00000674332.1	-761	ENSG00000288603	SNORA74C-2	small nucleolar RNA, H/ACA box 74C-2
MSPC_Peak_39045	11.9796	-0.190741	0.38371	0.82876	0.842576	0.910057	0.0409313	FALSE	-0.134013	0.127302	-0.215424	-0.0740451	TRUE	chr15	69149306	69149775	470	Distal Intergenic	15	69160584	69197458	36875	1	26035	ENST00000559798.2	-10809	ENSG00000138604	GLCE	glucuronic acid epimerase
MSPC_Peak_139134	22.1038	-0.227063	0.253874	0.828764	0.842575	0.910057	0.0409313	FALSE	-0.226592	0.0386467	-0.108808	-0.0989178	TRUE	chr17	3844057	3844222	166	Promoter (2-3kb)	17	3802158	3846246	44089	2	55421	ENST00000389005.6	2024	ENSG00000074356	NCBP3	nuclear cap binding subunit 3
MSPC_Peak_112215	18.5864	-0.00758121	0.301966	0.82867	0.842598	0.91007	0.0409253	FALSE	-0.0249618	0.111719	-0.467697	-0.12698	TRUE	chr2	196514974	196515604	631	Intron (ENST00000260983.8/57520, intron 1 of 28)	2	196199337	196586729	387393	2	57520	ENST00000644256.1	71125	ENSG00000138411	HECW2	HECT, C2 and WW domain containing E3 ubiquitin protein ligase 2
MSPC_Peak_215168	4.62909	-0.241904	0.744329	0.828654	0.842602	0.91007	0.0409251	FALSE	-0.0899075	-0.27417	-0.303486	-0.222521	TRUE	chr3	33776612	33776761	150	Distal Intergenic	3	33793644	33798539	4896	2	105377023	ENST00000604982.2	21778		PDCD6IP-DT	PDCD6IP divergent transcript
MSPC_Peak_13155	9.601	0.0437689	0.41567	0.828625	0.842609	0.91007	0.040925	FALSE	0.0587819	-0.410813	-0.511323	-0.287785	TRUE	chr6	106077860	106078227	368	Intron (ENST00000652320.1/639, intron 1 of 6)	6	106086320	106107508	21189	1	639	ENST00000369091.6	-8093	ENSG00000057657	PRDM1	PR/SET domain 1
MSPC_Peak_263380	2.76855	0.634182	0.882802	0.828634	0.842607	0.91007	0.040925	FALSE					FALSE	chr14	47619808	47620114	307	Intron (ENST00000399232.8/161357, intron 1 of 16)	14	46870938	47626525	755588	2	161357	ENST00000557238.5	6411	ENSG00000139915	MDGA2	MAM domain containing glycosylphosphatidylinositol anchor 2
MSPC_Peak_260713	12.9947	-0.244948	0.412771	0.828604	0.842614	0.910072	0.0409242	FALSE	-0.304534	-0.0427158	0.287186	-0.0200212	TRUE	chr14	76075060	76075465	406	Intron (ENST00000679083.1/112752, intron 6 of 9)	14	76058324	76059610	1287	1	112752	ENST00000554233.1	16736	ENSG00000119650	IFT43	intraflagellar transport 43
MSPC_Peak_90464	151.58	0.0429457	0.140876	0.828567	0.842623	0.910074	0.0409232	FALSE	0.0311576	-0.0692727	-0.119933	-0.0526829	TRUE	chr11	75190784	75191930	1147	Intron (ENST00000532236.5/11309, intron 6 of 11)	11	75196254	75203408	7155	1	11309	ENST00000530012.1	-4324	ENSG00000137491	SLCO2B1	solute carrier organic anion transporter family member 2B1
MSPC_Peak_43804	6.69893	0.238682	0.446689	0.828569	0.842622	0.910074	0.0409232	FALSE	0.222591	0.0749662	0.719106	0.338888	TRUE	chr22	50368160	50368396	237	Intron (ENST00000359139.7/9701, intron 1 of 22)	22	50372072	50444391	72320	1	9701	ENST00000216061.9	-3676	ENSG00000100239	PPP6R2	protein phosphatase 6 regulatory subunit 2
MSPC_Peak_47717	17.119	0.0680813	0.422905	0.828508	0.842637	0.910086	0.0409177	FALSE	-0.00692385	0.213752	0.108447	0.105092	TRUE	chr22	25164910	25165478	569	Intron (ENST00000358431.8/85379, intron 6 of 12)	22	25199858	25207359	7502	1	1417	ENST00000215855.7	-34380	ENSG00000100053	CRYBB3	crystallin beta B3
MSPC_Peak_251914	5.35824	-0.380046	0.79235	0.828479	0.842644	0.91009	0.0409159	FALSE	-0.238685	-0.552415	-0.178303	-0.323135	TRUE	chr12	60120736	60120986	251	Distal Intergenic	12	59769059	59775035	5977	1	9194	ENST00000548444.1	351677	ENSG00000118596	SLC16A7	solute carrier family 16 member 7
MSPC_Peak_136719	56.9547	-0.0896646	0.166518	0.828414	0.842659	0.910103	0.0409095	FALSE	-0.0810596	0.0776619	0.0541059	0.0169027	TRUE	chr17	28500546	28501435	890	Intron (ENST00000481916.6/124923, intron 7 of 7)	17	28506243	28524731	18489	1	8456	ENST00000577936.1	-4808	ENSG00000109101	FOXN1	forkhead box N1
MSPC_Peak_121905	10.7318	0.331687	0.413046	0.82838	0.842668	0.910106	0.0409081	FALSE	0.308254	-0.0514258	0.0845552	0.113794	TRUE	chr2	79219472	79219703	232	Intron (ENST00000466387.5/1496, intron 2 of 21)	2	79185231	80648779	1463549	1	1496	ENST00000466387.5	34241	ENSG00000066032	CTNNA2	catenin alpha 2
MSPC_Peak_28603	5.43197	-0.396573	0.626373	0.828373	0.842669	0.910106	0.0409081	FALSE	-0.344936	-0.0758414	0.286123	-0.0448848	TRUE	chr8	72581310	72581645	336	Intron (ENST00000523207.2/9312, intron 2 of 2)	8	72537225	72938349	401125	1	9312	ENST00000523207.2	44085	ENSG00000182674	KCNB2	potassium voltage-gated channel subfamily B member 2
MSPC_Peak_111696	4.40502	-0.289809	0.552249	0.828324	0.842681	0.910115	0.0409038	FALSE	-0.215929	-0.61088	-0.217227	-0.348012	TRUE	chr2	202671427	202671616	190	Intron (ENST00000392238.3/150864, intron 1 of 7)	2	202635489	202725232	89744	1	150864	ENST00000481658.1	35938	ENSG00000138439	FAM117B	family with sequence similarity 117 member B
MSPC_Peak_85481	797.685	0.148927	0.190234	0.828288	0.84269	0.91012	0.0409011	FALSE	0.137302	-0.0970752	0.0281868	0.0228045	TRUE	chr11	126062133	126063640	1508	Promoter (<=1kb)	11	126014818	126062315	47498	2	50937	ENST00000525625.2	0	ENSG00000064309	CDON	cell adhesion associated, oncogene regulated
MSPC_Peak_47762	16.8448	0.29445	0.363522	0.828229	0.842704	0.910132	0.0408956	FALSE	0.188581	0.124249	0.1955	0.169444	TRUE	chr22	24945155	24945681	527	Promoter (1-2kb)	22	24935098	24946694	11597	2	255349	ENST00000640159.2	1013	ENSG00000206069	TMEM211	transmembrane protein 211
MSPC_Peak_26890	2.6551	-0.443913	0.782437	0.828213	0.842708	0.910133	0.0408953	FALSE					FALSE	chr8	95682008	95682162	155	Intron (ENST00000671532.1/100616530, intron 3 of 3)	8	95610664	95811254	200591	1	100616530	ENST00000664790.1	71344	ENSG00000253773	CFAP418-AS1	CFAP418 antisense RNA 1
MSPC_Peak_114385	8.9415	0.245132	0.423895	0.828119	0.84273	0.910153	0.0408854	FALSE	0.214668	-0.127879	-0.5203	-0.144504	TRUE	chr2	168119562	168119820	259	Intron (ENST00000355999.5/27347, intron 10 of 17)	2	167954020	168113106	159087	2	27347	ENST00000487143.5	-6456	ENSG00000198648	STK39	serine/threonine kinase 39
MSPC_Peak_205906	5.08039	0.421196	0.722198	0.828077	0.84274	0.910157	0.0408838	FALSE	0.13249	0.44977	-0.402909	0.0597839	TRUE	chr3	140252833	140253382	550	Intron (ENST00000458420.7/64084, intron 2 of 16)	3	140449435	140454731	5297	2	105374132	ENST00000502712.5	201349		LOC105374132	uncharacterized LOC105374132
MSPC_Peak_188447	10.7614	-0.0198006	0.395353	0.828087	0.842738	0.910157	0.0408838	FALSE	0.00274001	0.167028	-0.899151	-0.243128	TRUE	chr5	59187840	59188262	423	Intron (ENST00000340635.11/5144, intron 3 of 14)	5	59174350	59215935	41586	2	5144	ENST00000515324.1	27673	ENSG00000113448	PDE4D	phosphodiesterase 4D
MSPC_Peak_196990	6.27673	-0.182795	0.728857	0.828061	0.842744	0.910157	0.0408836	FALSE	-0.233643	-0.390049	0.258704	-0.121663	TRUE	chr13	64335026	64335264	239	Distal Intergenic	13	63851197	64076044	224848	2	144766	ENST00000650541.1	-258982	ENSG00000227674	LINC00355	long intergenic non-protein coding RNA 355
MSPC_Peak_157099	13.2865	0.204098	0.416052	0.827996	0.84276	0.910165	0.04088	FALSE	0.17939	0.296553	-0.163913	0.10401	TRUE	chr1	41485567	41485759	193	Promoter (<=1kb)	1	41478775	41484683	5909	2	1907	ENST00000372587.5	-884	ENSG00000127129	EDN2	endothelin 2
MSPC_Peak_14690	22.9573	-0.228794	0.323339	0.827989	0.842761	0.910165	0.04088	FALSE	-0.211748	0.108691	-0.168928	-0.0906616	TRUE	chr6	84762549	84762937	389	Promoter (<=1kb)	6	84760283	84763355	3073	2	9096	ENST00000606621.1	418	ENSG00000112837	TBX18	T-box transcription factor 18
MSPC_Peak_227561	6.01104	0.344376	0.492507	0.827991	0.842761	0.910165	0.04088	FALSE	0.293074	0.0253041	-0.610203	-0.0972747	TRUE	chr20	41572228	41572600	373	Intron (ENST00000373233.8/84181, intron 1 of 36)	20	41496809	41533285	36477	2	84181	ENST00000470470.1	-38943	ENSG00000124177	CHD6	chromodomain helicase DNA binding protein 6
MSPC_Peak_32909	12.6371	0.324647	0.35792	0.827916	0.842779	0.91018	0.0408727	FALSE	0.296534	0.028092	0.776279	0.366968	TRUE	chr8	23752974	23753303	330	Intron (ENST00000523874.1/107986930, intron 1 of 2)	8	23726331	23743042	16712	2	101929258	ENST00000520375.1	-9932		LOC101929258	uncharacterized LOC101929258
MSPC_Peak_147185	3.73562	0.528026	1.07048	0.827819	0.842802	0.910201	0.0408625	FALSE	0.236824	-0.13203	0.187415	0.0974032	TRUE	chr1	172375313	172375541	229	Intron (ENST00000627582.3/26052, intron 17 of 20)	1	172379018	172418466	39449	1	26052	ENST00000485254.2	-3477	ENSG00000197959	DNM3	dynamin 3
MSPC_Peak_245200	21.4844	0.1098	0.323737	0.827802	0.842806	0.910202	0.0408622	FALSE	0.146534	-0.175708	-0.0862876	-0.0384872	TRUE	chr10	230796	231039	244	Intron (ENST00000439456.5/10771, intron 3 of 4)	10	239962	246999	7038	1	10771	ENST00000488275.1	-8923	ENSG00000015171	ZMYND11	zinc finger MYND-type containing 11
MSPC_Peak_123802	10.4011	-0.363163	0.594667	0.827647	0.842843	0.910239	0.0408448	FALSE	-0.172899	-0.317171	-0.116985	-0.202352	TRUE	chr2	56716708	56717006	299	Distal Intergenic	2	56173549	56185870	12322	2	100129434	ENST00000668950.1	-530838	ENSG00000233251	LOC100129434	uncharacterized LOC100129434
MSPC_Peak_201428	605.737	-0.012597	0.154959	0.827579	0.84286	0.910249	0.0408399	FALSE	-0.028503	0.0386387	0.138257	0.0494643	TRUE	chr3	195542719	195544340	1622	Promoter (<=1kb)	3	195527890	195543027	15138	2	5504	ENST00000625807.1	0	ENSG00000184203	PPP1R2	protein phosphatase 1 regulatory inhibitor subunit 2
MSPC_Peak_62793	19.9167	-0.344255	0.441216	0.827585	0.842858	0.910249	0.0408399	FALSE	-0.281047	-0.0161354	0.116596	-0.0601952	TRUE	chr7	141101313	141101680	368	Intron (ENST00000565468.6/100507421, intron 1 of 3)	7	141074393	141212764	138372	1	100507421	ENST00000563442.1	26920	ENSG00000261115	TMEM178B	transmembrane protein 178B
MSPC_Peak_115595	14.6462	-0.169462	0.368944	0.82756	0.842864	0.91025	0.0408393	FALSE	-0.0996901	0.173363	0.0597274	0.0444668	TRUE	chr2	152380482	152380950	469	Intron (ENST00000288670.14/114793, intron 1 of 25)	2	152335174	152649826	314653	1	114793	ENST00000288670.14	45308	ENSG00000157827	FMNL2	formin like 2
MSPC_Peak_138756	37.2072	-0.136377	0.24692	0.827534	0.842871	0.910253	0.0408378	FALSE	-0.134598	-0.11866	-0.0185221	-0.0905932	TRUE	chr17	6654812	6655014	203	Promoter (<=1kb)	17	6655449	6655502	54	1	100616466	ENST00000636586.1	-435	ENSG00000283301	MIR4520-2	microRNA 4520-2
MSPC_Peak_1435	15.5122	-0.143445	0.339658	0.827492	0.842881	0.91026	0.0408345	FALSE	-0.0987354	-0.0961298	0.0848151	-0.0366834	TRUE	chr18	65236046	65236595	550	Distal Intergenic	18	65423958	65448167	24210	1	107985128	ENST00000582028.2	-187363	ENSG00000264232	LINC01916	long intergenic non-protein coding RNA 1916
MSPC_Peak_75842	29.3936	0.333701	0.394299	0.827464	0.842887	0.910264	0.0408328	FALSE	0.294001	0.113553	-0.187592	0.0733209	TRUE	chr16	88639492	88640083	592	Promoter (<=1kb)	16	88638591	88640122	1532	1	27189	ENST00000569133.1	901	ENSG00000124391	IL17C	interleukin 17C
MSPC_Peak_100019	17.4739	-0.173688	0.348882	0.827407	0.842901	0.910275	0.0408274	FALSE	-0.176407	-0.231433	-0.171688	-0.193176	TRUE	chr21	26195748	26196107	360	Intron (ENST00000608591.5/ENST00000608591.5, intron 1 of 2)	21	25880551	26171128	290578	2	351	ENST00000359726.7	-24620	ENSG00000142192	APP	amyloid beta precursor protein
MSPC_Peak_150043	6.67354	-0.231367	0.553956	0.827357	0.842913	0.91028	0.0408248	FALSE	-0.188376	-0.0697811	1.0801	0.273982	TRUE	chr1	120649393	120649651	259	Intron (ENST00000612480.2/100996724, intron 1 of 41)	1	120489860	120701289	211430	2	100996724	ENST00000612480.2	51638		PDE4DIPP2	PDE4DIP pseudogene 2
MSPC_Peak_75463	9.35203	0.461604	0.561877	0.827364	0.842911	0.91028	0.0408248	FALSE	0.331513	0.167437	-0.163156	0.111931	TRUE	chr7	357141	357387	247	Distal Intergenic	7	379359	382712	3354	1	442497	ENST00000515213.1	-21972	ENSG00000249574	LOC442497	uncharacterized LOC442497
MSPC_Peak_138083	99.9279	0.0436717	0.16866	0.827283	0.842931	0.910296	0.0408175	FALSE	0.0421238	0.12809	-0.065098	0.0350386	TRUE	chr17	13002909	13003756	848	Promoter (<=1kb)	17	13000177	13003554	3378	2	60528	ENST00000476042.1	0	ENSG00000006744	ELAC2	elaC ribonuclease Z 2
MSPC_Peak_56957	39.3827	-0.054953	0.267906	0.82721	0.842948	0.910304	0.0408138	FALSE	-0.0507218	-0.0518703	0.295105	0.064171	TRUE	chr9	69981626	69982494	869	Distal Intergenic	9	70043848	70226972	183125	1	256691	ENST00000377182.5	-61354	ENSG00000165072	MAMDC2	MAM domain containing 2
MSPC_Peak_132928	770.291	-0.0544424	0.156183	0.827216	0.842947	0.910304	0.0408138	FALSE	-0.0807218	0.0832923	-0.0785999	-0.0253432	TRUE	chr17	59707038	59708308	1271	Promoter (<=1kb)	17	59674636	59707415	32780	2	51651	ENST00000587935.1	0	ENSG00000141378	PTRH2	peptidyl-tRNA hydrolase 2
MSPC_Peak_98787	138.202	0.0871355	0.163528	0.827223	0.842945	0.910304	0.0408138	FALSE	0.0602274	0.02792	0.0414885	0.0432119	TRUE	chr21	39387466	39387907	442	Promoter (<=1kb)	21	39387765	39397889	10125	1	7485	ENST00000380708.5	0	ENSG00000182093	GET1	guided entry of tail-anchored proteins factor 1
MSPC_Peak_245286	548.476	-0.0391625	0.160858	0.827115	0.842971	0.910324	0.0408038	FALSE	-0.0377125	-0.0961323	0.101287	-0.0108524	TRUE	chr12	132559781	132561623	1843	Promoter (<=1kb)	12	132560047	132570104	10058	1	57666	ENST00000539264.5	0	ENSG00000112787	FBRSL1	fibrosin like 1
MSPC_Peak_211664	5.53068	-0.203943	0.699557	0.826997	0.842999	0.910337	0.040798	FALSE	-0.105299	-0.282973	-0.498351	-0.295541	TRUE	chr3	68136424	68136657	234	Intron (ENST00000478136.6/407738, intron 2 of 4)	3	68246811	68417421	170611	1	107986019	ENST00000491017.1	-110154		LOC107986019	uncharacterized LOC107986019
MSPC_Peak_238945	10.2287	-0.23614	0.4433	0.827001	0.842998	0.910337	0.040798	FALSE	-0.297507	0.217764	0.123696	0.0146509	TRUE	chr10	71390428	71390761	334	Distal Intergenic	10	71396920	71815947	419028	1	64072	ENST00000224721.12	-6159	ENSG00000107736	CDH23	cadherin related 23
MSPC_Peak_138412	14.3582	-0.052915	0.343384	0.827022	0.842993	0.910337	0.040798	FALSE	-0.0820369	0.0155951	-0.294156	-0.120199	TRUE	chr17	9195460	9195701	242	Intron (ENST00000173229.7/9423, intron 5 of 6)	17	9171068	9179118	8051	2	101928266	ENST00000574307.2	-16342	ENSG00000262966	LOC101928266	uncharacterized LOC101928266
MSPC_Peak_138298	7.09556	0.393764	0.434794	0.827016	0.842995	0.910337	0.040798	FALSE	0.307255	0.0202874	-0.0217116	0.101943	TRUE	chr17	10157001	10157295	295	Intron (ENST00000432992.7/8522, intron 1 of 13)	17	9910606	10198606	288001	2	8522	ENST00000432992.7	41311	ENSG00000007237	GAS7	growth arrest specific 7
MSPC_Peak_135595	6.8396	0.242294	0.477791	0.827017	0.842995	0.910337	0.040798	FALSE	0.231515	0.0890251	0.592093	0.304211	TRUE	chr17	37684830	37685195	366	Distal Intergenic	17	37649133	37650894	1762	1	105371756	ENST00000617867.1	35697		LOC105371756	uncharacterized LOC105371756
MSPC_Peak_126375	4.22917	0.3018	0.530322	0.82695	0.843011	0.910345	0.040794	FALSE	0.279962	-0.180364	0.501319	0.200305	TRUE	chr2	28053614	28053803	190	Intron (ENST00000344773.6/9577, intron 6 of 12)	2	27996367	27996449	83	1	100422965	ENST00000584745.1	57247	ENSG00000265321	MIR4263	microRNA 4263
MSPC_Peak_161943	9.92494	0.46918	0.515544	0.826879	0.843028	0.910356	0.0407887	FALSE	0.330346	0.0135353	0.577696	0.307192	TRUE	chr1	8552794	8553470	677	Intron (ENST00000337907.7/473, intron 7 of 23)	1	8495151	8526039	30889	2	473	ENST00000507012.1	-26755	ENSG00000142599	RERE	arginine-glutamic acid dipeptide repeats
MSPC_Peak_66040	4.37942	0.340778	0.61323	0.826883	0.843027	0.910356	0.0407887	FALSE	0.207942	-0.780547	0.00209394	-0.19017	TRUE	chr7	104252877	104253049	173	Distal Intergenic	7	104202509	104208047	5539	2	5001	ENST00000626700.1	-44830	ENSG00000164815	ORC5	origin recognition complex subunit 5
MSPC_Peak_52765	36.0442	0.201349	0.316695	0.826838	0.843038	0.910363	0.0407854	FALSE	0.159448	-0.10417	-0.164646	-0.0364559	TRUE	chr9	113947909	113948513	605	Intron (ENST00000374126.9/114991, intron 1 of 14)	9	113876382	114030882	154501	1	114991	ENST00000481558.1	71527	ENSG00000157657	ZNF618	zinc finger protein 618
MSPC_Peak_18287	425.072	0.0515155	0.162109	0.826817	0.843043	0.910365	0.0407846	FALSE	0.0438546	-0.0609761	0.179306	0.0540614	TRUE	chr6	36985757	36986975	1219	Promoter (<=1kb)	6	36969466	36986125	16660	2	23787	ENST00000460219.2	0	ENSG00000137409	MTCH1	mitochondrial carrier 1
MSPC_Peak_76226	9.689	-0.227407	0.50563	0.826794	0.843048	0.910367	0.0407835	FALSE	-0.248093	0.272003	0.25788	0.0939297	TRUE	chr16	86631830	86632263	434	Distal Intergenic	16	86578549	86583478	4930	1	2300	ENST00000320241.5	53281	ENSG00000176678	FOXL1	forkhead box L1
MSPC_Peak_121339	136.883	-0.155721	0.224812	0.826774	0.843053	0.910368	0.0407828	FALSE	-0.190299	-0.10034	0.131435	-0.053068	TRUE	chr2	86301738	86302366	629	Intron (ENST00000538924.7/65055, intron 1 of 8)	2	86216517	86282232	65716	2	65055	ENST00000642243.1	-19506	ENSG00000068615	REEP1	receptor accessory protein 1
MSPC_Peak_116162	5.77779	-0.0209868	0.574538	0.826742	0.843061	0.910373	0.0407806	FALSE	-0.0602243	-0.435701	0.265505	-0.0768067	TRUE	chr2	144890884	144891150	267	Intron (ENST00000654442.1/401014, intron 5 of 8)	2	144896566	144903783	7218	1	401014	ENST00000614173.1	-5416	ENSG00000226674	TEX41	testis expressed 41
MSPC_Peak_229312	15.4235	-0.150438	0.375964	0.826722	0.843065	0.910374	0.04078	FALSE	-0.102433	-0.225212	0.182525	-0.0483734	TRUE	chr20	23495576	23495877	302	Exon (ENST00000449810.5/10047, exon 4 of 4)	20	23491117	23496010	4894	1	10047	ENST00000246012.2	4459	ENSG00000125815	CST8	cystatin 8
MSPC_Peak_208335	12.472	-0.311088	0.459332	0.826701	0.84307	0.910376	0.0407791	FALSE	-0.363083	-0.153491	1.01647	0.166632	TRUE	chr3	117610114	117610503	390	Distal Intergenic	3	117678693	117690955	12263	2	105374057	ENST00000493545.2	80452	ENSG00000241213	LINC02024	long intergenic non-protein coding RNA 2024
MSPC_Peak_20891	11.7661	-0.100878	0.476584	0.82667	0.843078	0.91038	0.0407771	FALSE	-0.030987	0.319873	-0.421868	-0.0443276	TRUE	chr6	12709873	12710150	278	Distal Intergenic	6	12716554	13287158	570605	1	221692	ENST00000676159.1	-6404	ENSG00000112137	PHACTR1	phosphatase and actin regulator 1
MSPC_Peak_214763	22.3488	0.097699	0.310085	0.826602	0.843094	0.910389	0.0407732	FALSE	0.0845089	-0.0273307	-0.307519	-0.083447	TRUE	chr3	38541477	38542374	898	Exon (ENST00000474071.5/9941, exon 7 of 7)	3	38552981	38554549	1569	2	6331	ENST00000464652.1	12175	ENSG00000183873	SCN5A	sodium voltage-gated channel alpha subunit 5
MSPC_Peak_25731	14.0726	0.0534862	0.316129	0.826612	0.843092	0.910389	0.0407732	FALSE	0.0724888	-0.236501	0.31208	0.049356	TRUE	chr8	108674766	108675313	548	Intron (ENST00000518838.1/157753, intron 1 of 3)	8	108606850	108787594	180745	2	157753	ENST00000518838.1	112281	ENSG00000164841	TMEM74	transmembrane protein 74
MSPC_Peak_102375	18.1361	0.130858	0.400521	0.826596	0.843096	0.910389	0.0407732	FALSE	0.120178	0.265924	0.391828	0.25931	TRUE	chr19	46031829	46032319	491	Downstream (<=300bp)	19	46027869	46028489	621	1	105372421	ENST00000601033.1	3960		LOC105372421	uncharacterized LOC105372421
MSPC_Peak_145184	5.25019	-0.211444	0.591421	0.82646	0.843128	0.910394	0.0407705	FALSE	-0.301809	-0.0529139	0.280338	-0.0247949	TRUE	chr1	198255267	198255491	225	Intron (ENST00000538004.5/140609, intron 3 of 9)	1	198277704	198319749	42046	1	140609	ENST00000493790.1	-22213	ENSG00000151414	NEK7	NIMA related kinase 7
MSPC_Peak_12395	4.81628	0.393626	0.545494	0.826492	0.843121	0.910394	0.0407705	FALSE	0.312436	-0.0136874	0.160174	0.152974	TRUE	chr6	113599316	113599500	185	Distal Intergenic	6	113623292	113632496	9205	2	101927686	ENST00000657627.1	32996	ENSG00000230943	LINC02541	long intergenic non-protein coding RNA 2541
MSPC_Peak_61316	5.11678	-0.477603	0.531292	0.826508	0.843117	0.910394	0.0407705	FALSE	-0.370515	0.0504931	0.441141	0.0403731	TRUE	chr7	155380634	155380815	182	Promoter (1-2kb)	7	155382076	155396356	14281	1	100286906	ENST00000401499.1	-1261		LOC100286906	uncharacterized LOC100286906
MSPC_Peak_29041	55.6702	-0.090837	0.206126	0.826467	0.843127	0.910394	0.0407705	FALSE	-0.0840599	0.0951839	0.190807	0.0673104	TRUE	chr8	67342321	67342704	384	Promoter (<=1kb)	8	67299314	67343677	44364	2	10565	ENST00000519436.1	973	ENSG00000066777	ARFGEF1	ADP ribosylation factor guanine nucleotide exchange factor 1
MSPC_Peak_247735	5.63307	-0.388163	0.521761	0.8265	0.843119	0.910394	0.0407705	FALSE	-0.296601	-0.256152	0.358704	-0.064683	TRUE	chr12	111081319	111081572	254	Intron (ENST00000261726.11/23316, intron 1 of 21)	12	111099446	111295346	195901	1	23316	ENST00000397643.3	-17874	ENSG00000111249	CUX2	cut like homeobox 2
MSPC_Peak_197159	5.56016	-0.165882	0.576184	0.826474	0.843125	0.910394	0.0407705	FALSE	-0.144583	0.460143	-0.980921	-0.221787	TRUE	chr13	60810126	60810294	169	Intron (ENST00000658247.1/101926930, intron 2 of 4)	13	60916981	60941771	24791	1	103456507	ENST00000669007.1	-106687	ENSG00000227510	LINC01442	long intergenic non-protein coding RNA 1442
MSPC_Peak_81487	10.1549	0.315615	0.43831	0.826509	0.843116	0.910394	0.0407705	FALSE	0.277196	0.183218	-0.148583	0.103944	TRUE	chr16	24757429	24757719	291	Intron (ENST00000395799.8/27327, intron 3 of 24)	16	24777248	24826227	48980	1	27327	ENST00000491718.5	-19529	ENSG00000090905	TNRC6A	trinucleotide repeat containing adaptor 6A
MSPC_Peak_131213	5.61235	0.472504	0.519664	0.826554	0.843106	0.910394	0.0407705	FALSE	0.430129	-0.342255	-0.496276	-0.136134	TRUE	chr17	75320462	75320617	156	Promoter (1-2kb)	17	75318076	75321753	3678	2	2885	ENST00000581959.1	1136	ENSG00000177885	GRB2	growth factor receptor bound protein 2
MSPC_Peak_85590	12.6578	0.318564	0.461603	0.826362	0.843152	0.910416	0.0407601	FALSE	0.125591	-0.114145	-0.0333167	-0.00729015	TRUE	chr11	125156066	125156410	345	Distal Intergenic	11	125158461	125164609	6149	2	103695364	ENST00000532316.1	8199	ENSG00000254880	PKNOX2-DT	PKNOX2 divergent transcript
MSPC_Peak_250134	4.6098	0.18805	0.594387	0.826316	0.843163	0.910424	0.0407562	FALSE	0.189109	0.159112	-0.174819	0.0578008	TRUE	chr12	85237424	85237652	229	Intron (ENST00000393217.7/84125, intron 26 of 26)	12	85244789	85264457	19669	1	84125	ENST00000602731.2	-7137	ENSG00000133640	LRRIQ1	leucine rich repeats and IQ motif containing 1
MSPC_Peak_19226	14.4057	-0.218561	0.356605	0.826297	0.843167	0.910425	0.0407557	FALSE	-0.203309	-0.299787	0.148912	-0.118061	TRUE	chr6	30013252	30013629	378	Exon (ENST00000444051.1/80862, exon 2 of 2)	6	30006606	30009539	2934	1	3137	ENST00000494367.1	6646	ENSG00000204622	HLA-J	major histocompatibility complex, class I, J (pseudogene)
MSPC_Peak_84521	26.6328	0.230667	0.374342	0.826276	0.843172	0.910427	0.0407548	FALSE	0.164429	-0.253368	0.139407	0.0168225	TRUE	chr11	133291399	133292152	754	Intron (ENST00000524381.6/4978, intron 1 of 7)	11	132419860	133532402	1112543	2	4978	ENST00000529038.5	240250	ENSG00000183715	OPCML	opioid binding protein/cell adhesion molecule like
MSPC_Peak_147639	6.56833	0.193794	0.537037	0.826241	0.843181	0.910429	0.040754	FALSE	0.151899	-0.118845	0.565538	0.199531	TRUE	chr1	166950247	166950463	217	Intron (ENST00000271417.8/387597, intron 3 of 9)	1	166918866	166975482	56617	2	387597	ENST00000469934.6	25019	ENSG00000143195	ILDR2	immunoglobulin like domain containing receptor 2
MSPC_Peak_254478	121.492	-0.139248	0.177488	0.826247	0.843179	0.910429	0.040754	FALSE	-0.153915	-0.0541611	0.0507379	-0.0524462	TRUE	chr12	29317644	29318184	541	Promoter (<=1kb)	12	29280418	29317848	37431	2	100506606	ENST00000553105.1	0	ENSG00000257176	LOC100506606	uncharacterized LOC100506606
MSPC_Peak_247330	7.04753	0.354712	0.453262	0.826213	0.843188	0.910432	0.0407523	FALSE	0.310839	0.212912	0.558642	0.360798	TRUE	chr12	114025831	114026137	307	Distal Intergenic	12	114077133	114079902	2770	1	105369995	ENST00000552413.1	-50996		LOC105369995	uncharacterized LOC105369995
MSPC_Peak_158696	5.18718	0.438587	0.603874	0.826126	0.843208	0.910448	0.040745	FALSE	0.427184	0.344358	0.698172	0.489905	TRUE	chr1	30058102	30058304	203	Distal Intergenic	1	30013952	30037612	23661	2	101929406	ENST00000445180.2	-20490	ENSG00000233399	LINC01648	long intergenic non-protein coding RNA 1648
MSPC_Peak_32892	4.90528	-0.0319331	0.518396	0.826125	0.843209	0.910448	0.040745	FALSE	-0.0679843	-0.0815159	0.0470211	-0.0341597	TRUE	chr8	23901596	23901827	232	Distal Intergenic	8	23841929	23854806	12878	2	6781	ENST00000290271.7	-46790	ENSG00000159167	STC1	stanniocalcin 1
MSPC_Peak_230330	9.58661	0.040542	0.377854	0.826078	0.84322	0.910456	0.040741	FALSE	0.0366895	-1.0539	0.357637	-0.219856	TRUE	chr20	14295282	14295621	340	Intron (ENST00000217246.8/140733, intron 3 of 16)	20	14322988	14337608	14621	2	23767	ENST00000378053.3	41987	ENSG00000125848	FLRT3	fibronectin leucine rich transmembrane protein 3
MSPC_Peak_204753	6.3601	0.0268353	0.494211	0.826031	0.843231	0.910465	0.0407369	FALSE	-0.0016092	0.441736	-0.0843171	0.118603	TRUE	chr3	154427488	154427693	206	Promoter (2-3kb)	3	154334943	154430190	95248	2	344758	ENST00000389740.3	2497	ENSG00000174948	GPR149	G protein-coupled receptor 149
MSPC_Peak_113146	57.1729	-0.174404	0.236926	0.826015	0.843235	0.910465	0.0407367	FALSE	-0.204054	0.0739598	-0.0491834	-0.0597593	TRUE	chr2	181714723	181715388	666	Distal Intergenic	2	181670344	181680827	10484	2	4760	ENST00000496876.2	-33896	ENSG00000162992	NEUROD1	neuronal differentiation 1
MSPC_Peak_157567	11.4948	0.313198	0.505554	0.825926	0.843256	0.910466	0.0407363	FALSE	0.0415933	-0.0867563	0.383893	0.11291	TRUE	chr1	38034531	38034762	232	Distal Intergenic	1	38043829	38046793	2965	2	5453	ENST00000373012.5	12031	ENSG00000185668	POU3F1	POU class 3 homeobox 1
MSPC_Peak_152796	3.97551	-0.541906	0.870643	0.825989	0.843241	0.910466	0.0407363	FALSE	-0.248257	0.160586	0.233303	0.0485441	TRUE	chr1	88316820	88316981	162	Intron (ENST00000645056.1/ENST00000645056.1, intron 3 of 5)	1	87899454	88329083	429630	2	107985519	ENST00000643530.1	12102		LINC01773	long intergenic non-protein coding RNA 1773
MSPC_Peak_16954	26.6899	-0.125391	0.255584	0.825953	0.84325	0.910466	0.0407363	FALSE	-0.132223	-0.0555427	0.200128	0.00412082	TRUE	chr6	47631280	47631713	434	Distal Intergenic	6	47607872	47609513	1642	1	23607	ENST00000486693.1	23408	ENSG00000198087	CD2AP	CD2 associated protein
MSPC_Peak_54547	10.5459	0.240633	0.388637	0.82594	0.843253	0.910466	0.0407363	FALSE	0.176527	-0.150684	0.392289	0.139378	TRUE	chr9	95025772	95026007	236	Intron (ENST00000375315.8/84909, intron 13 of 16)	9	95018891	95022285	3395	1	84909	ENST00000482056.2	6881	ENSG00000148120	AOPEP	aminopeptidase O (putative)
MSPC_Peak_75711	190.109	-0.13833	0.177747	0.825959	0.843248	0.910466	0.0407363	FALSE	-0.162458	-0.0229355	-0.0666927	-0.0840287	TRUE	chr16	89217301	89218212	912	Promoter (<=1kb)	16	89217703	89237141	19439	1	197320	ENST00000433976.7	0	ENSG00000170100	ZNF778	zinc finger protein 778
MSPC_Peak_225788	7.19607	0.374422	0.537673	0.825944	0.843252	0.910466	0.0407363	FALSE	0.174166	0.396432	0.807453	0.45935	TRUE	chr20	56858952	56859193	242	Distal Intergenic	20	56630234	56631547	1314	1	7022	ENST00000416606.1	228718	ENSG00000087510	TFAP2C	transcription factor AP-2 gamma
MSPC_Peak_25912	8.19377	-0.343338	0.595926	0.825868	0.84327	0.910477	0.0407309	FALSE	-0.256125	0.235789	0.10432	0.0279946	TRUE	chr8	106035623	106036007	385	Intron (ENST00000520433.5/102723356, intron 1 of 4)	8	105796940	106060443	263504	2	102723356	ENST00000509144.2	24436		ZFPM2-AS1	ZFPM2 antisense RNA 1
MSPC_Peak_155701	9.58187	-0.424763	0.695902	0.825777	0.843292	0.910497	0.0407215	FALSE	-0.32231	-0.175818	0.133689	-0.12148	TRUE	chr1	53792830	53793203	374	Intron (ENST00000371429.4/55706, intron 14 of 17)	1	53765478	53838296	72819	2	55706	ENST00000371429.4	45093	ENSG00000058804	NDC1	NDC1 transmembrane nucleoporin
MSPC_Peak_164531	5.55204	0.0763912	0.524675	0.825701	0.84331	0.910509	0.0407156	FALSE	0.0240538	-0.382474	0.153227	-0.068398	TRUE	chr4	172034129	172034360	232	Intron (ENST00000506823.6/442117, intron 2 of 12)	4	172052445	173040100	987656	1	442117	ENST00000508122.5	-18085	ENSG00000174473	GALNTL6	polypeptide N-acetylgalactosaminyltransferase like 6
MSPC_Peak_901	1.14658	-0.137801	1.30042	0.825712	0.843308	0.910509	0.0407156	FALSE					FALSE	chr18	73811637	73811922	286	Distal Intergenic	18	74073504	74078684	5181	2	201456	ENST00000579108.1	266762	ENSG00000141665	FBXO15	F-box protein 15
MSPC_Peak_153172	2.57625	-0.178993	0.718936	0.825617	0.843331	0.910527	0.0407069	FALSE					FALSE	chr1	83730601	83730838	238	Intron (ENST00000417975.1/101927587, intron 2 of 2)	1	83747054	83752515	5462	2	101927587	ENST00000662803.1	21677	ENSG00000233008	LINC01725	long intergenic non-protein coding RNA 1725
MSPC_Peak_169515	10.6985	-0.0420594	0.624861	0.825544	0.843348	0.910543	0.0406997	FALSE	-0.441415	0.142545	0.523581	0.0749037	TRUE	chr4	100652067	100652324	258	Intron (ENST00000510657.1/107986233, intron 3 of 5)	4	100660279	100675113	14835	2	100874275	ENST00000515728.1	22789	ENSG00000250223	LINC01216	long intergenic non-protein coding RNA 1216
MSPC_Peak_153970	5.08675	-0.425665	0.656086	0.825472	0.843365	0.910544	0.0406989	FALSE	-0.407705	0.265994	-0.363871	-0.168527	TRUE	chr1	71847063	71847266	204	Intron (ENST00000357731.10/257194, intron 2 of 6)	1	71794232	71837012	42781	2	100852409	ENST00000453121.1	-10051	ENSG00000228853	NEGR1-IT1	NEGR1 intronic transcript 1
MSPC_Peak_108211	2.55562	0.845075	0.979032	0.825445	0.843372	0.910544	0.0406989	FALSE					FALSE	chr2	238435491	238435744	254	Promoter (<=1kb)	2	238435169	238446397	11229	1	51665	ENST00000468122.1	322	ENSG00000065802	ASB1	ankyrin repeat and SOCS box containing 1
MSPC_Peak_177993	500.209	0.0899254	0.135863	0.8255	0.843359	0.910544	0.0406989	FALSE	0.0850278	-0.0264081	0.0830803	0.0472333	TRUE	chr5	176609018	176610720	1703	Promoter (<=1kb)	5	176595802	176610156	14355	2	114787	ENST00000303991.5	0	ENSG00000169258	GPRIN1	G protein regulated inducer of neurite outgrowth 1
MSPC_Peak_68943	17.7488	0.350966	0.400789	0.825473	0.843365	0.910544	0.0406989	FALSE	0.237302	0.098334	0.778005	0.371214	TRUE	chr7	73213062	73213508	447	Distal Intergenic	7	73220624	73230025	9402	1	654816	ENST00000432102.5	-7116	ENSG00000182487	NCF1B	neutrophil cytosolic factor 1B pseudogene
MSPC_Peak_38811	102.41	-0.0214602	0.220982	0.825437	0.843374	0.910544	0.0406989	FALSE	-0.042382	0.109719	0.103373	0.0569034	TRUE	chr15	70466866	70467449	584	Distal Intergenic	15	70503907	70505928	2022	2	105370880	ENST00000559752.1	38479	ENSG00000259473	LINC02205	long intergenic non-protein coding RNA 2205
MSPC_Peak_46152	4.15964	0.734295	0.935239	0.825457	0.843369	0.910544	0.0406989	FALSE	0.504408	-0.0689233	0.261569	0.232351	TRUE	chr22	36914153	36914387	235	Promoter (<=1kb)	22	36913633	36940433	26801	1	1439	ENST00000262825.9	520	ENSG00000100368	CSF2RB	colony stimulating factor 2 receptor subunit beta
MSPC_Peak_43768	12.3322	0.284616	0.38409	0.82545	0.843371	0.910544	0.0406989	FALSE	0.251866	-0.0264175	0.0594214	0.0949567	TRUE	chr22	50621516	50621714	199	Distal Intergenic	22	50622754	50625656	2903	2	410	ENST00000608497.1	3942	ENSG00000100299	ARSA	arylsulfatase A
MSPC_Peak_129345	383.87	-0.0981431	0.139591	0.8253	0.843407	0.910565	0.040689	FALSE	-0.0999033	-0.0492122	0.10693	-0.0140618	TRUE	chr2	1743047	1744879	1833	Promoter (<=1kb)	2	1653076	1744442	91367	2	7837	ENST00000433670.5	0	ENSG00000130508	PXDN	peroxidasin
MSPC_Peak_179460	690.273	-0.0263414	0.147485	0.82534	0.843397	0.910565	0.040689	FALSE	-0.0427047	0.0880299	0.04551	0.0302784	TRUE	chr5	163505127	163506044	918	Promoter (<=1kb)	5	163505584	163517630	12047	1	27430	ENST00000421814.6	0	ENSG00000038274	MAT2B	methionine adenosyltransferase 2B
MSPC_Peak_242545	6.4017	0.429125	0.605556	0.825319	0.843402	0.910565	0.040689	FALSE	0.327118	-0.295572	-0.130837	-0.0330971	TRUE	chr10	28250859	28251037	179	Intron (ENST00000337532.9/143098, intron 2 of 17)	10	28051168	28238737	187570	2	143098	ENST00000496637.6	-12122	ENSG00000150054	MPP7	membrane palmitoylated protein 7
MSPC_Peak_226567	8.16813	0.289804	0.483535	0.825309	0.843404	0.910565	0.040689	FALSE	0.28331	0.0993706	1.04957	0.477415	TRUE	chr20	48837995	48838213	219	Intron (ENST00000618168.1/105372648, intron 1 of 1)	20	48624252	48827999	203748	2	57580	ENST00000371941.4	-9996	ENSG00000124126	PREX1	phosphatidylinositol-3,4,5-trisphosphate dependent Rac exchange factor 1
MSPC_Peak_243855	19.7072	0.0090318	0.264888	0.825235	0.843422	0.910578	0.0406827	FALSE	0.0104321	-0.0176441	0.00126846	-0.00198116	TRUE	chr10	12902005	12902417	413	Intron (ENST00000649832.1/105376418, intron 3 of 4)	10	12877459	12965275	87817	1	105376418	ENST00000649832.1	24546		LOC105376418	uncharacterized LOC105376418
MSPC_Peak_111293	10.2631	-0.022159	0.443785	0.825215	0.843427	0.91058	0.040682	FALSE	-0.0577394	-0.298494	-0.284506	-0.21358	TRUE	chr2	207283427	207283719	293	Intron (ENST00000412387.5/101927865, intron 4 of 4)	2	207269275	207269424	150	2	100302130	ENST00000408701.1	-14003	ENSG00000221628	MIR1302-4	microRNA 1302-4
MSPC_Peak_102739	8.30762	0.404708	0.498012	0.82517	0.843438	0.910588	0.0406782	FALSE	0.373678	-0.0945824	0.0147387	0.0979447	TRUE	chr19	42942450	42942693	244	Distal Intergenic	19	42924132	42937207	13076	2	5676	ENST00000406070.7	-5243	ENSG00000221878	PSG7	pregnancy specific beta-1-glycoprotein 7
MSPC_Peak_41263	12.7416	0.0565683	0.310198	0.825123	0.843449	0.910596	0.0406742	FALSE	0.0473705	0.341099	0.328644	0.239038	TRUE	chr15	47522581	47523258	678	Intron (ENST00000558014.5/80031, intron 3 of 19)	15	47603880	47606352	2473	2	105370804	ENST00000558185.1	83094		LOC105370804	uncharacterized LOC105370804
MSPC_Peak_122916	27.3302	-0.131036	0.261291	0.825068	0.843462	0.910607	0.0406692	FALSE	-0.119936	0.00158477	-0.320422	-0.146258	TRUE	chr2	67845727	67846770	1044	Distal Intergenic	2	67796054	67825562	29509	2	101927701	ENST00000457448.1	-20165	ENSG00000237013	LINC01812	long intergenic non-protein coding RNA 1812
MSPC_Peak_21868	55.3986	0.12217	0.184811	0.825036	0.84347	0.910607	0.0406688	FALSE	0.105775	-0.149442	-0.0292524	-0.0243067	TRUE	chr6	3366695	3367611	917	Intron (ENST00000436008.6/63027, intron 3 of 10)	6	3289766	3377986	88221	2	63027	ENST00000496753.1	10375	ENSG00000137266	SLC22A23	solute carrier family 22 member 23
MSPC_Peak_54787	12.3157	0.261161	0.445576	0.82504	0.843469	0.910607	0.0406688	FALSE	0.121621	0.282886	-0.274275	0.0434105	TRUE	chr9	93119938	93120216	279	Distal Intergenic	9	93121497	93126190	4694	2	4814	ENST00000489274.1	5974	ENSG00000131669	NINJ1	ninjurin 1
MSPC_Peak_63768	12.6637	0.360797	0.49747	0.824979	0.843483	0.910618	0.0406635	FALSE	0.157287	0.0272524	-0.38703	-0.0674968	TRUE	chr7	131602334	131602673	340	Distal Intergenic	7	131511195	131558217	47023	2	5420	ENST00000465001.1	-44117	ENSG00000128567	PODXL	podocalyxin like
MSPC_Peak_159709	9.96764	0.205245	0.436203	0.824886	0.843506	0.910628	0.040659	FALSE	0.182456	0.0437451	0.542264	0.256155	TRUE	chr1	22915868	22916107	240	3' UTR	1	22953049	22963178	10130	2	646262	ENST00000618559.1	47071	ENSG00000215906	LACTBL1	lactamase beta like 1
MSPC_Peak_145666	6.52046	0.491387	0.879973	0.824886	0.843506	0.910628	0.040659	FALSE	0.0933797	-0.40494	-0.458892	-0.256818	TRUE	chr1	188676986	188677304	319	Distal Intergenic	1	189775465	189814918	39454	1	107985456	ENST00000419614.1	-1098161	ENSG00000232212	LINC01701	long intergenic non-protein coding RNA 1701
MSPC_Peak_257713	5.72527	0.0493025	0.584114	0.824906	0.843501	0.910628	0.040659	FALSE	-0.00824439	0.291484	0.7659	0.349713	TRUE	chr14	103347123	103347319	197	Distal Intergenic	14	103340404	103341356	953	1	1983	ENST00000558800.1	6719	ENSG00000100664	EIF5	eukaryotic translation initiation factor 5
MSPC_Peak_135211	9.20349	0.129331	0.500039	0.824921	0.843497	0.910628	0.040659	FALSE	0.0247536	0.339244	0.325433	0.22981	TRUE	chr17	40671310	40671579	270	Distal Intergenic	17	40660158	40665181	5024	2	125113	ENST00000580719.1	-6129	ENSG00000213424	KRT222	keratin 222
MSPC_Peak_200256	18.9319	0.0132097	0.284653	0.824865	0.843511	0.91063	0.0406582	FALSE	0.0227998	-0.165162	0.175829	0.0111557	TRUE	chr13	27336164	27336717	554	Distal Intergenic	13	27271586	27273400	1815	1	387496	ENST00000480803.1	64578	ENSG00000122035	RASL11A	RAS like family 11 member A
MSPC_Peak_191483	7.32712	-0.376189	0.432278	0.824788	0.843529	0.910646	0.0406505	FALSE	-0.32744	-0.229666	-0.132278	-0.229795	TRUE	chr5	12272462	12272734	273	Distal Intergenic	5	12553890	12574637	20748	2	105374655	ENST00000502209.2	301903		LOC105374655	uncharacterized LOC105374655
MSPC_Peak_20278	4.54896	-0.3699	0.562115	0.824715	0.843547	0.910646	0.0406504	FALSE	-0.348231	-0.113187	0.46926	0.00261398	TRUE	chr6	18276767	18276951	185	Distal Intergenic	6	18224217	18264548	40332	2	7913	ENST00000515770.2	-12219	ENSG00000124795	DEK	DEK proto-oncogene
MSPC_Peak_73832	4.04518	0.0886364	0.569842	0.82473	0.843543	0.910646	0.0406504	FALSE	0.051936	0.247536	-0.267207	0.0107553	TRUE	chr7	15046312	15046677	366	Distal Intergenic	7	14736138	14974777	238640	2	1607	ENST00000437998.1	-71535	ENSG00000136267	DGKB	diacylglycerol kinase beta
MSPC_Peak_31574	5.80825	0.694007	0.821909	0.824748	0.843539	0.910646	0.0406504	FALSE	0.332085	0.115912	0.37761	0.275203	TRUE	chr8	37527692	37527867	176	Intron (ENST00000519738.5/100507420, intron 3 of 5)	8	37516399	37521447	5049	2	100507420	ENST00000668286.1	-6245	ENSG00000253414	LINC01605	long intergenic non-protein coding RNA 1605
MSPC_Peak_87399	13.5805	0.204719	0.379931	0.824751	0.843538	0.910646	0.0406504	FALSE	0.192339	-0.204168	-0.0470783	-0.0196357	TRUE	chr11	112694846	112695134	289	Exon (ENST00000661772.1/ENST00000661772.1, exon 3 of 3)	11	112698772	112721151	22380	2	105369496	ENST00000662440.1	26017	ENSG00000287006	LOC105369496	uncharacterized LOC105369496
MSPC_Peak_219986	5.39829	-0.0180117	0.523657	0.824729	0.843543	0.910646	0.0406504	FALSE	-0.00913237	-0.100206	0.153379	0.0146802	TRUE	chrX	114611169	114611318	150	Intron (ENST00000371951.5/3358, intron 1 of 6)	23	114630797	114630924	128	1	677816	ENST00000386104.1	-19479	ENSG00000208839	SNORA35	small nucleolar RNA, H/ACA box 35
MSPC_Peak_150979	77.7954	0.120503	0.218453	0.824655	0.843561	0.910647	0.04065	FALSE	0.0755001	-0.13588	-0.0503817	-0.0369204	TRUE	chr1	111481490	111482100	611	Distal Intergenic	1	111485315	111488824	3510	2	57413	ENST00000472933.2	6724	ENSG00000121933	TMIGD3	transmembrane and immunoglobulin domain containing 3
MSPC_Peak_212626	22.1399	0.044357	0.27215	0.824662	0.843559	0.910647	0.04065	FALSE	0.024085	-0.052986	0.443653	0.138251	TRUE	chr3	58520903	58521356	454	Promoter (1-2kb)	3	58505136	58522987	17852	2	8309	ENST00000481527.5	1631	ENSG00000168306	ACOX2	acyl-CoA oxidase 2
MSPC_Peak_247197	129.927	0.0211066	0.151618	0.824662	0.843559	0.910647	0.04065	FALSE	0.0171597	-0.13581	0.115138	-0.00117068	TRUE	chr12	115451487	115452702	1216	Distal Intergenic	12	115582061	115601721	19661	2	105370002	ENST00000551531.1	149019		LOC105370002	uncharacterized LOC105370002
MSPC_Peak_6440	13.0446	0.241296	0.32766	0.824655	0.843561	0.910647	0.04065	FALSE	0.22262	-0.245639	-0.0594054	-0.0274749	TRUE	chr18	6476215	6476590	376	Distal Intergenic	18	6511416	6590653	79238	1	100130480	ENST00000584361.1	-34826	ENSG00000265944	LINC01387	long intergenic non-protein coding RNA 1387
MSPC_Peak_227428	4.15326	0.167556	0.610253	0.824634	0.843566	0.910649	0.0406491	FALSE	0.12148	0.43017	0.112405	0.221352	TRUE	chr20	42864131	42864381	251	Intron (ENST00000356100.6/11122, intron 2 of 30)	20	42677866	42791467	113602	2	11122	ENST00000620410.1	-72664	ENSG00000196090	PTPRT	protein tyrosine phosphatase receptor type T
MSPC_Peak_168816	6.02693	0.205123	0.462567	0.824607	0.843573	0.910652	0.0406476	FALSE	0.195048	0.35483	-0.14044	0.136479	TRUE	chr4	110271300	110271552	253	Distal Intergenic	4	110059650	110199199	139550	2	79071	ENST00000503885.1	-72101	ENSG00000170522	ELOVL6	ELOVL fatty acid elongase 6
MSPC_Peak_21287	4.38873	0.364639	0.622463	0.824572	0.843581	0.910657	0.0406451	FALSE	0.362632	-0.35927	0.401516	0.134959	TRUE	chr6	7932637	7932888	252	Intron (ENST00000439343.2/100526836, intron 4 of 12)	6	7881517	7910788	29272	2	81567	ENST00000379757.9	-21849	ENSG00000239264	TXNDC5	thioredoxin domain containing 5
MSPC_Peak_230265	7.64232	0.334426	0.444003	0.824495	0.8436	0.910673	0.0406373	FALSE	0.340202	-0.431584	0.457639	0.122085	TRUE	chr20	15075484	15075899	416	Intron (ENST00000217246.8/140733, intron 5 of 16)	20	15196858	16053197	856340	1	140733	ENST00000402914.5	-120959	ENSG00000172264	MACROD2	mono-ADP ribosylhydrolase 2
MSPC_Peak_19625	173.587	0.0173662	0.166855	0.824461	0.843608	0.910675	0.0406366	FALSE	-0.00676144	0.0243165	-0.199017	-0.0604873	TRUE	chr6	26031685	26032380	696	Promoter (<=1kb)	6	26031589	26032099	511	2	8358	ENST00000621411.3	0	ENSG00000286522	H3C2	H3 clustered histone 2
MSPC_Peak_103883	14.6246	-0.223198	0.454168	0.824465	0.843607	0.910675	0.0406366	FALSE	-0.265716	0.170849	0.185216	0.0301165	TRUE	chr19	33187157	33187401	245	Intron (ENST00000592484.5/4037, intron 1 of 4)	19	33194330	33208864	14535	1	4037	ENST00000253193.9	-6929	ENSG00000130881	LRP3	LDL receptor related protein 3
MSPC_Peak_183209	5.87492	0.560876	0.77229	0.824432	0.843615	0.910677	0.0406356	FALSE	0.164316	-0.114067	-0.816647	-0.255466	TRUE	chr5	126465048	126465260	213	Promoter (<=1kb)	5	126465146	126477783	12638	1	65983	ENST00000509882.5	0	ENSG00000155324	GRAMD2B	GRAM domain containing 2B
MSPC_Peak_199767	9.5729	-0.0879828	0.381724	0.824424	0.843617	0.910677	0.0406356	FALSE	-0.0914968	-0.252081	0.0926226	-0.0836518	TRUE	chr13	31431750	31431972	223	Intron (ENST00000622001.1/105370150, intron 1 of 2)	13	31419989	31437999	18011	1	105370150	ENST00000622001.1	11761		LOC105370150	uncharacterized LOC105370150
MSPC_Peak_262641	15.093	-0.267475	0.352749	0.824406	0.843621	0.910678	0.0406353	FALSE	-0.339605	0.0850219	0.0671267	-0.0624854	TRUE	chr14	56502025	56502458	434	Intron (ENST00000556810.5/54916, intron 2 of 3)	14	56514331	56551309	36979	1	101927690	ENST00000557246.1	-11873	ENSG00000258803	LOC101927690	uncharacterized LOC101927690
MSPC_Peak_47420	26.7105	0.177069	0.372232	0.824393	0.843624	0.910678	0.0406353	FALSE	0.0152064	0.282535	0.0263436	0.108028	TRUE	chr22	27090504	27091124	621	Distal Intergenic	22	27057513	27061247	3735	2	284898	ENST00000658755.1	-29257		LOC284898	uncharacterized LOC284898
MSPC_Peak_87127	25.3148	0.126865	0.274109	0.824331	0.843639	0.91069	0.0406294	FALSE	0.108975	0.0397873	0.167597	0.105453	TRUE	chr11	114348279	114348553	275	Intron (ENST00000544925.1/ENST00000544925.1, intron 1 of 2)	11	114360635	114380045	19411	2	101928940	ENST00000534904.2	31492	ENSG00000256195	LOC101928940	uncharacterized LOC101928940
MSPC_Peak_254356	33.3354	-0.0690166	0.288302	0.824293	0.843648	0.910696	0.0406264	FALSE	-0.112861	-0.179017	-0.279698	-0.190525	TRUE	chr12	30882742	30883066	325	Distal Intergenic	12	30926428	30955260	28833	1	441631	ENST00000545802.1	-43362	ENSG00000110900	TSPAN11	tetraspanin 11
MSPC_Peak_102493	62.6948	0.145722	0.232989	0.824274	0.843653	0.910697	0.0406259	FALSE	0.15171	-0.0989915	0.035517	0.0294117	TRUE	chr19	45391272	45391722	451	Promoter (1-2kb)	19	45379638	45393167	13530	2	10848	ENST00000587270.5	1445	ENSG00000104881	PPP1R13L	protein phosphatase 1 regulatory subunit 13 like
MSPC_Peak_57511	10.1885	0.285755	0.424086	0.824248	0.843659	0.9107	0.0406245	FALSE	0.356902	-0.0157657	-0.190956	0.0500602	TRUE	chr9	38523311	38523744	434	Intron (ENST00000635962.1/105376041, intron 8 of 9)	9	38540567	38542792	2226	2	100289137	ENST00000562942.2	19048	ENSG00000283486	FAM95C	family with sequence similarity 95 member C
MSPC_Peak_238209	9.43378	-0.325077	0.410053	0.82421	0.843668	0.910703	0.0406233	FALSE	-0.320952	-0.0790122	0.748441	0.116159	TRUE	chr10	77564104	77564317	214	Intron (ENST00000639601.1/3778, intron 1 of 27)	10	77249431	77498970	249540	2	3778	ENST00000639282.1	-65134	ENSG00000156113	KCNMA1	potassium calcium-activated channel subfamily M alpha 1
MSPC_Peak_224084	18.1386	0.135339	0.402611	0.824213	0.843667	0.910703	0.0406233	FALSE	0.0655788	0.122174	0.24805	0.145268	TRUE	chrX	6052966	6053622	657	Intron (ENST00000381093.6/57502, intron 2 of 5)	23	5892204	6151466	259263	2	57502	ENST00000538097.6	97844	ENSG00000146938	NLGN4X	neuroligin 4 X-linked
MSPC_Peak_261304	11.1955	0.29222	0.543866	0.824166	0.843679	0.910707	0.0406214	FALSE	0.0963357	0.277108	-0.621108	-0.0825547	TRUE	chr14	70653381	70654218	838	Intron (ENST00000256367.3/23508, intron 1 of 2)	14	70641916	70675366	33451	1	23508	ENST00000256367.3	11465	ENSG00000133985	TTC9	tetratricopeptide repeat domain 9
MSPC_Peak_1303	6.08774	0.328588	0.571124	0.824166	0.843678	0.910707	0.0406214	FALSE	0.290431	-0.0226433	-0.00748508	0.0867675	TRUE	chr18	67354189	67354427	239	Distal Intergenic	18	67516546	67899619	383074	1	643542	ENST00000583687.1	-162119	ENSG00000265533	DSEL-AS1	DSEL antisense RNA 1
MSPC_Peak_106948	57.4669	0.127742	0.259507	0.824096	0.843695	0.910721	0.0406145	FALSE	0.0734139	0.0749065	-0.145219	0.00103376	TRUE	chr19	3024752	3025624	873	Promoter (<=1kb)	19	3005438	3025027	19590	2	7089	ENST00000589364.5	0	ENSG00000065717	TLE2	TLE family member 2, transcriptional corepressor
MSPC_Peak_126867	16.1233	-0.201973	0.299594	0.824052	0.843706	0.910729	0.0406108	FALSE	-0.19815	-0.441946	0.0607426	-0.193118	TRUE	chr2	24060937	24061319	383	Intron (ENST00000453731.1/2281, intron 4 of 4)	2	24053911	24063681	9771	1	2281	ENST00000421839.1	7026	ENSG00000119782	FKBP1B	FKBP prolyl isomerase 1B
MSPC_Peak_23609	9.68338	0.53968	0.640766	0.823982	0.843723	0.910743	0.040604	FALSE	0.502041	-0.0818028	-0.0904239	0.109938	TRUE	chr8	133814692	133815094	403	Distal Intergenic	8	133775551	133777352	1802	2	101927798	ENST00000517380.1	-37340	ENSG00000253165	LOC101927798	uncharacterized LOC101927798
MSPC_Peak_68287	3.67566	-0.00614839	1.0379	0.823961	0.843728	0.910745	0.0406031	FALSE	-0.121248	-0.891447	-0.0956521	-0.369449	TRUE	chr7	78764098	78764278	181	Intron (ENST00000354212.9/9863, intron 2 of 21)	7	78256025	78770859	514835	2	9863	ENST00000636717.1	6581	ENSG00000187391	MAGI2	membrane associated guanylate kinase, WW and PDZ domain containing 2
MSPC_Peak_233169	6.84672	-0.168866	0.505433	0.823896	0.843743	0.910756	0.0405979	FALSE	-0.180375	-0.207177	0.439033	0.0171605	TRUE	chr10	123980058	123980314	257	Distal Intergenic	10	123943255	123944099	845	2	119587	ENST00000671455.1	-35959	ENSG00000121898	CPXM2	carboxypeptidase X, M14 family member 2
MSPC_Peak_196075	11.4572	0.209946	0.406332	0.82389	0.843745	0.910756	0.0405979	FALSE	0.192093	-0.288506	-0.129285	-0.0752329	TRUE	chr13	77779546	77779806	261	Promoter (<=1kb)	13	77779723	77844145	64423	1	100505518	ENST00000667150.1	0		EDNRB-AS1	EDNRB antisense RNA 1
MSPC_Peak_172331	4.05847	0.513106	0.585106	0.823871	0.843749	0.910757	0.0405976	FALSE	0.434767	0.204852	-0.482351	0.0524227	TRUE	chr4	60857181	60857389	209	Distal Intergenic	4	60922619	60922684	66	1	100616450	ENST00000579932.1	-65230	ENSG00000265829	MIR548AG1	microRNA 548ag-1
MSPC_Peak_163705	10.7107	-0.290246	0.51083	0.823859	0.843752	0.910757	0.0405976	FALSE	-0.347168	-0.670215	-0.20988	-0.409088	TRUE	chr4	183839013	183839287	275	Intron (ENST00000513034.3/56977, intron 1 of 2)	4	183853431	184001407	147977	1	56977	ENST00000511250.1	-14144	ENSG00000173320	STOX2	storkhead box 2
MSPC_Peak_229647	5.91879	0.249618	0.482109	0.823845	0.843756	0.910757	0.0405976	FALSE	0.262211	-0.0394784	-0.0948638	0.0426231	TRUE	chr20	20553542	20553814	273	Intron (ENST00000202677.12/57186, intron 23 of 39)	20	20392768	20512658	119891	2	57186	ENST00000620717.4	-40884	ENSG00000188559	RALGAPA2	Ral GTPase activating protein catalytic subunit alpha 2
MSPC_Peak_76988	18.5957	0.180141	0.406477	0.823824	0.843761	0.910758	0.0405969	FALSE	0.16102	0.20537	0.0194736	0.128621	TRUE	chr16	82502951	82503537	587	Intron (ENST00000650164.1/101928392, intron 3 of 5)	16	82491738	82575490	83753	2	101928392	ENST00000650164.1	71953	ENSG00000261285	LOC101928392	uncharacterized LOC101928392
MSPC_Peak_181757	9.70241	0.0918395	0.456742	0.823688	0.843793	0.91079	0.0405818	FALSE	0.0895058	-0.279088	-0.00647717	-0.065353	TRUE	chr5	140190484	140190866	383	Intron (ENST00000509589.5/84418, intron 1 of 3)	5	140175217	140228915	53699	1	84418	ENST00000644078.1	15267	ENSG00000120306	CYSTM1	cysteine rich transmembrane module containing 1
MSPC_Peak_96032	3.99064	0.423688	0.582957	0.823614	0.843811	0.910805	0.0405745	FALSE	0.313861	-0.393317	-0.163879	-0.0811117	TRUE	chr11	12863614	12863791	178	Intron (ENST00000527636.7/7003, intron 4 of 12)	11	12879443	12944483	65041	1	7003	ENST00000526600.1	-15652	ENSG00000187079	TEAD1	TEA domain transcription factor 1
MSPC_Peak_255146	7.16341	0.00556008	0.451199	0.823548	0.843827	0.910819	0.040568	FALSE	0.0372516	-0.0325935	1.0277	0.34412	TRUE	chr12	20460727	20460933	207	Intron (ENST00000359062.4/5139, intron 1 of 15)	12	20370125	20557224	187100	1	5139	ENST00000542675.1	90602	ENSG00000172572	PDE3A	phosphodiesterase 3A
MSPC_Peak_18465	6.74057	0.281552	0.442083	0.823491	0.84384	0.91083	0.0405628	FALSE	0.252025	-0.108043	-0.0218937	0.0406963	TRUE	chr6	35575104	35575306	203	3' UTR	6	35544632	35545669	1038	1	101929309	ENST00000450618.1	30472		LOC101929309	uncharacterized LOC101929309
MSPC_Peak_46173	10.0533	0.152513	0.441228	0.823476	0.843844	0.91083	0.0405627	FALSE	0.113261	-0.260892	-0.29104	-0.146224	TRUE	chr22	36790647	36790957	311	Distal Intergenic	22	36772403	36776256	3854	2	11020	ENST00000476548.1	-14391	ENSG00000100360	IFT27	intraflagellar transport 27
MSPC_Peak_129444	14.8468	-0.26885	0.344744	0.823449	0.843851	0.910833	0.0405611	FALSE	-0.285089	0.0215622	0.162376	-0.0337167	TRUE	chr2	1257267	1257640	374	Intron (ENST00000308624.10/54221, intron 12 of 16)	2	1262844	1367448	104605	1	54221	ENST00000471239.1	-5204	ENSG00000172554	SNTG2	syntrophin gamma 2
MSPC_Peak_43696	2.23866	1.00726	1.22682	0.823427	0.843856	0.910835	0.0405602	FALSE					FALSE	chr15	20409887	20410095	209	Intron (ENST00000426501.5/283755, intron 14 of 15)	15	20439270	20440670	1401	2	283755	ENST00000454045.1	30575	ENSG00000180229	HERC2P3	HERC2 pseudogene 3
MSPC_Peak_21440	13.117	-0.259262	0.686146	0.823398	0.843863	0.910839	0.0405583	FALSE	-0.381502	-0.414402	0.0763907	-0.239838	TRUE	chr6	6633955	6634255	301	Intron (ENST00000379953.6/9450, intron 4 of 5)	6	6366070	6622771	256702	2	285780	ENST00000669477.1	-11184	ENSG00000216863	LY86-AS1	LY86 antisense RNA 1
MSPC_Peak_163632	18.1327	0.0525678	0.323753	0.823371	0.843869	0.910842	0.0405569	FALSE	0.0806233	-0.316308	-0.250703	-0.162129	TRUE	chr4	184382326	184382796	471	Promoter (<=1kb)	4	184365183	184382361	17179	2	102723766	ENST00000666394.1	0		LINC02362	long intergenic non-protein coding RNA 2362
MSPC_Peak_52955	10.0387	-0.245517	0.470224	0.823339	0.843877	0.910843	0.0405564	FALSE	-0.22718	0.278595	0.69491	0.248775	TRUE	chr9	112233022	112233298	277	Intron (ENST00000458258.5/9991, intron 8 of 13)	9	112040785	112175297	134513	2	64420	ENST00000374263.7	-57725	ENSG00000106868	SUSD1	sushi domain containing 1
MSPC_Peak_52576	5.01006	-0.50605	0.558858	0.823343	0.843876	0.910843	0.0405564	FALSE	-0.471658	-0.113509	0.0948661	-0.163434	TRUE	chr9	115235995	115236242	248	Intron (ENST00000649121.1/50514, intron 6 of 6)	9	115252538	115254251	1714	2	105376233	ENST00000444701.1	18009		LOC105376233	uncharacterized LOC105376233
MSPC_Peak_259545	20.7827	-0.125386	0.285086	0.823282	0.843891	0.910854	0.0405511	FALSE	-0.113843	0.0545212	-0.346597	-0.135306	TRUE	chr14	89384009	89384456	448	Intron (ENST00000345097.8/1112, intron 2 of 6)	14	89190382	89401665	211284	2	1112	ENST00000553353.5	17209	ENSG00000053254	FOXN3	forkhead box N3
MSPC_Peak_161563	22.4731	-0.0548684	0.275096	0.823231	0.843903	0.91086	0.0405484	FALSE	-0.0366915	-0.0810755	0.421436	0.101223	TRUE	chr1	10748940	10749270	331	Intron (ENST00000377022.8/54897, intron 2 of 20)	1	10704196	10705575	1380	2	54897	ENST00000472814.1	-43365	ENSG00000130940	CASZ1	castor zinc finger 1
MSPC_Peak_208271	8.30231	-0.126809	0.53283	0.823245	0.8439	0.91086	0.0405484	FALSE	-0.0616724	0.228759	-0.833142	-0.222018	TRUE	chr3	118487813	118488130	318	Promoter (<=1kb)	3	118488876	118491760	2885	1	105374058	ENST00000667867.1	-746		LOC105374058	uncharacterized LOC105374058
MSPC_Peak_129861	23.6197	0.262754	0.367824	0.823197	0.843911	0.910865	0.0405459	FALSE	0.216332	0.135954	0.38405	0.245445	TRUE	chr17	82228859	82229149	291	Promoter (<=1kb)	17	82229042	82240086	11045	1	9123	ENST00000582743.6	0	ENSG00000141526	SLC16A3	solute carrier family 16 member 3
MSPC_Peak_42592	11.0079	0.21867	0.537107	0.82316	0.84392	0.910871	0.0405432	FALSE	0.172957	0.0552178	0.434817	0.220997	TRUE	chr15	32135382	32135735	354	Intron (ENST00000635978.1/1139, intron 3 of 6)	15	32153388	32163271	9884	1	1139	ENST00000636898.1	-17653	ENSG00000175344	CHRNA7	cholinergic receptor nicotinic alpha 7 subunit
MSPC_Peak_247916	968.221	0.0606317	0.158542	0.823134	0.843926	0.910874	0.0405417	FALSE	0.0508488	-0.0316349	0.120909	0.0467075	TRUE	chr12	109713425	109714956	1532	Promoter (<=1kb)	12	109713825	109770495	56671	1	84915	ENST00000538780.2	0	ENSG00000139438	FAM222A	family with sequence similarity 222 member A
MSPC_Peak_148798	3.99667	0.311346	0.702648	0.823084	0.843938	0.910874	0.0405415	FALSE	0.27439	-0.338545	0.670217	0.202021	TRUE	chr1	156543169	156543358	190	Intron (ENST00000361170.7/128239, intron 22 of 37)	1	156537176	156539465	2290	2	128239	ENST00000498755.1	-3704	ENSG00000183856	IQGAP3	IQ motif containing GTPase activating protein 3
MSPC_Peak_177657	25.7977	0.272197	0.369936	0.823075	0.84394	0.910874	0.0405415	FALSE	0.118387	0.145847	0.0691437	0.111126	TRUE	chr5	179163539	179163970	432	Intron (ENST00000251582.12/9509, intron 5 of 21)	5	179114289	179122839	8551	2	9509	ENST00000523450.1	-40700	ENSG00000087116	ADAMTS2	ADAM metallopeptidase with thrombospondin type 1 motif 2
MSPC_Peak_58701	10.3361	-0.0737642	0.435699	0.823085	0.843938	0.910874	0.0405415	FALSE	-0.0821619	-0.532142	-0.530144	-0.381483	TRUE	chr9	25748998	25749313	316	Distal Intergenic	9	25780032	25785312	5281	1	101929582	ENST00000668254.1	-30719	ENSG00000236306	LINC01241	long intergenic non-protein coding RNA 1241
MSPC_Peak_47808	9.18725	0.0965324	0.399701	0.823077	0.84394	0.910874	0.0405415	FALSE	0.0799806	0.374682	-0.388935	0.0219089	TRUE	chr22	24606315	24606689	375	Promoter (<=1kb)	22	24607621	24615125	7505	1	2678	ENST00000447416.5	-932	ENSG00000100031	GGT1	gamma-glutamyltransferase 1
MSPC_Peak_116333	7.46426	0.00157839	0.473449	0.82297	0.843965	0.910887	0.0405355	FALSE	-0.0539522	-0.518649	0.0261202	-0.18216	TRUE	chr2	142140433	142140585	153	Distal Intergenic	2	140231423	142131016	1899594	2	53353	ENST00000389484.8	-9417	ENSG00000168702	LRP1B	LDL receptor related protein 1B
MSPC_Peak_212221	24.6356	-0.162327	0.385344	0.823005	0.843957	0.910887	0.0405355	FALSE	-0.13594	-0.22828	-0.209822	-0.191347	TRUE	chr3	62659710	62660078	369	Intron (ENST00000612439.4/8618, intron 4 of 27)	3	62533022	62585246	52225	2	8618	ENST00000542833.1	-74464	ENSG00000163618	CADPS	calcium dependent secretion activator
MSPC_Peak_87896	10.8753	-0.0627352	0.414895	0.82297	0.843965	0.910887	0.0405355	FALSE	-0.0649719	-0.216433	-0.203902	-0.161769	TRUE	chr11	106959857	106960120	264	Intron (ENST00000526355.7/2977, intron 3 of 7)	11	106687375	107018151	330777	2	2977	ENST00000347596.2	58031	ENSG00000152402	GUCY1A2	guanylate cyclase 1 soluble subunit alpha 2
MSPC_Peak_254254	5.10968	-0.351344	0.652532	0.822987	0.843961	0.910887	0.0405355	FALSE	-0.372095	-0.117399	0.456107	-0.011129	TRUE	chr12	31895508	31895683	176	Intron (ENST00000662662.1/105369723, intron 2 of 2)	12	31877079	31887203	10125	2	105369723	ENST00000535163.1	-8305	ENSG00000255760	LINC02422	long intergenic non-protein coding RNA 2422
MSPC_Peak_198136	8.37138	-0.112038	0.410433	0.82293	0.843975	0.910892	0.0405331	FALSE	-0.178626	-0.00414591	1.092	0.303075	TRUE	chr13	47564055	47564460	406	Distal Intergenic	13	47905329	47907357	2029	2	107984570	ENST00000435617.1	342897		LINC00444	long intergenic non-protein coding RNA 444
MSPC_Peak_48843	8.63614	-0.146721	0.360224	0.822921	0.843977	0.910892	0.0405331	FALSE	-0.135165	-0.467082	0.00830985	-0.197979	TRUE	chr22	17388262	17388601	340	Intron (ENST00000400585.7/27443, intron 1 of 18)	22	17369460	17558151	188692	1	27443	ENST00000342247.10	18802	ENSG00000099954	CECR2	CECR2 histone acetyl-lysine reader
MSPC_Peak_215540	9.60486	-0.135583	0.65571	0.822812	0.844003	0.910902	0.0405283	FALSE	-0.0723194	-0.453877	-0.431666	-0.319288	TRUE	chr3	29547681	29547979	299	Intron (ENST00000635992.1/152098, intron 10 of 13)	3	29434857	29739922	305066	1	27303	ENST00000497205.1	112824	ENSG00000144642	RBMS3	RNA binding motif single stranded interacting protein 3
MSPC_Peak_213451	377.468	7.57036e-06	0.154821	0.822818	0.844002	0.910902	0.0405283	FALSE	0.000454221	-0.125899	0.0881563	-0.0124296	TRUE	chr3	50674418	50675649	1232	Promoter (<=1kb)	3	50674927	51384198	709272	1	1795	ENST00000266037.10	0	ENSG00000088538	DOCK3	dedicator of cytokinesis 3
MSPC_Peak_207995	640.693	-0.0377302	0.162703	0.822811	0.844004	0.910902	0.0405283	FALSE	-0.0465325	-0.100562	0.112768	-0.0114422	TRUE	chr3	122514011	122515271	1261	Promoter (<=1kb)	3	122451985	122514542	62558	2	3836	ENST00000482287.5	0	ENSG00000114030	KPNA1	karyopherin subunit alpha 1
MSPC_Peak_132521	972.181	-0.0473806	0.180562	0.822823	0.844001	0.910902	0.0405283	FALSE	-0.0847049	-0.00264391	0.151709	0.0214534	TRUE	chr17	64145482	64146854	1373	Promoter (<=1kb)	17	64145970	64146309	340	1	105376843	ENST00000580828.1	0	ENSG00000266402	SNHG25	small nucleolar RNA host gene 25
MSPC_Peak_2692	3.48012	-0.121483	0.637685	0.822833	0.843998	0.910902	0.0405283	FALSE	-0.12392	0.299744	-0.869936	-0.23137	TRUE	chr18	51603205	51603377	173	Intron (ENST00000635680.1/100287225, intron 6 of 7)	18	51560821	51643939	83119	1	100287225	ENST00000635103.1	42384	ENSG00000227115	LINC01630	long intergenic non-protein coding RNA 1630
MSPC_Peak_19398	159.901	-0.0692708	0.152592	0.822785	0.84401	0.910905	0.0405269	FALSE	-0.0797433	-0.116809	0.0805835	-0.0386562	TRUE	chr6	28281243	28282242	1000	Promoter (<=1kb)	6	28281572	28302549	20978	1	84547	ENST00000259883.3	0	ENSG00000137338	PGBD1	piggyBac transposable element derived 1
MSPC_Peak_181710	5.06819	0.262608	0.560774	0.822742	0.84402	0.910913	0.0405233	FALSE	0.218105	-0.0283577	0.024916	0.0715545	TRUE	chr5	140801173	140801379	207	Promoter (<=1kb)	5	140801057	141012347	211291	1	56145	ENST00000522353.3	116	ENSG00000255408	PCDHA3	protocadherin alpha 3
MSPC_Peak_165593	5.44231	-0.56573	0.817324	0.822682	0.844035	0.910924	0.0405176	FALSE	-0.383525	-0.270778	0.0365546	-0.205916	TRUE	chr4	155534899	155535115	217	Distal Intergenic	4	155496364	155520353	23990	1	105377505	ENST00000669860.1	38535		LOC105377505	uncharacterized LOC105377505
MSPC_Peak_155380	4.2105	0.116556	0.670085	0.822576	0.84406	0.910937	0.0405119	FALSE	0.0519879	0.0760273	1.06376	0.397259	TRUE	chr1	56511058	56511263	206	Promoter (<=1kb)	1	56173433	56512039	338607	2	8613	ENST00000641494.1	776	ENSG00000162407	PLPP3	phospholipid phosphatase 3
MSPC_Peak_11219	4.8136	0.0862093	0.524716	0.822587	0.844057	0.910937	0.0405119	FALSE	0.0750291	-0.173838	-0.340864	-0.146558	TRUE	chr6	129969145	129969339	195	Distal Intergenic	6	130013699	130042757	29059	1	84456	ENST00000674039.1	-44360	ENSG00000198945	L3MBTL3	L3MBTL histone methyl-lysine binding protein 3
MSPC_Peak_130169	9.91161	-0.249516	0.398602	0.822598	0.844055	0.910937	0.0405119	FALSE	-0.224041	-0.212454	-0.463301	-0.299932	TRUE	chr17	80760617	80760930	314	Intron (ENST00000574767.5/57521, intron 5 of 11)	17	80743287	80966371	223085	1	57521	ENST00000575542.5	17330	ENSG00000141564	RPTOR	regulatory associated protein of MTOR complex 1
MSPC_Peak_227329	10.8581	0.366567	0.554526	0.822571	0.844061	0.910937	0.0405119	FALSE	0.125726	0.279425	-0.120719	0.0948109	TRUE	chr20	43846521	43846990	470	Distal Intergenic	20	43894720	43895468	749	1	105372626	ENST00000428529.1	-47730	ENSG00000233277	LINC01728	long intergenic non-protein coding RNA 1728
MSPC_Peak_220011	10.0437	-0.351706	0.568462	0.822563	0.844063	0.910937	0.0405119	FALSE	-0.300261	-0.207806	0.27851	-0.0765189	TRUE	chrX	113242656	113243138	483	Distal Intergenic	23	112880563	113212186	331624	1	101928437	ENST00000651919.1	362093		LOC101928437	uncharacterized LOC101928437
MSPC_Peak_215763	8.43607	0.285311	0.733859	0.822496	0.844079	0.91095	0.0405053	FALSE	0.208589	0.126728	0.994349	0.443222	TRUE	chr3	26371325	26371728	404	Distal Intergenic	3	26622806	26710776	87971	1	116135	ENST00000396641.6	-251078	ENSG00000179796	LRRC3B	leucine rich repeat containing 3B
MSPC_Peak_175650	58.8821	-0.165397	0.187671	0.822412	0.844099	0.910968	0.0404967	FALSE	-0.178493	-0.0134048	-0.0320196	-0.074639	TRUE	chr4	10461245	10461576	332	Intron (ENST00000663264.1/ENST00000663264.1, intron 1 of 2)	4	10439880	10457426	17547	2	85460	ENST00000326756.4	-3819	ENSG00000178163	ZNF518B	zinc finger protein 518B
MSPC_Peak_28482	7.57345	-0.382827	0.424073	0.822368	0.84411	0.91097	0.0404961	FALSE	-0.324614	0.0414433	0.0126464	-0.0901748	TRUE	chr8	73777383	73777684	302	Intron (ENST00000358757.5/55284, intron 5 of 7)	8	73551643	73747708	196066	2	27067	ENST00000522509.5	-29675	ENSG00000040341	STAU2	staufen double-stranded RNA binding protein 2
MSPC_Peak_240687	36.3333	-0.0438489	0.256537	0.822326	0.84412	0.91097	0.0404961	FALSE	-0.0478333	0.257295	-0.109532	0.03331	TRUE	chr10	49379653	49380069	417	Intron (ENST00000374139.8/644168, intron 6 of 6)	10	49364066	49396089	32024	2	644168	ENST00000374139.8	16020	ENSG00000165606	DRGX	dorsal root ganglia homeobox
MSPC_Peak_248244	34.8237	-0.189682	0.216719	0.822354	0.844113	0.91097	0.0404961	FALSE	-0.188381	-0.0194225	0.137303	-0.0235001	TRUE	chr12	107645580	107646396	817	Intron (ENST00000420571.6/121551, intron 12 of 14)	12	107634832	107657718	22887	1	121551	ENST00000494235.2	10748	ENSG00000151136	BTBD11	BTB domain containing 11
MSPC_Peak_197207	14.9208	-0.110751	0.302913	0.82239	0.844105	0.91097	0.0404961	FALSE	-0.0950589	-0.028351	0.927116	0.267902	TRUE	chr13	60143541	60144112	572	Promoter (<=1kb)	13	60144648	60153678	9031	1	100874196	ENST00000428656.2	-536		DIAPH3-AS2	DIAPH3 antisense RNA 2
MSPC_Peak_132927	6.76464	0.256701	0.615037	0.822338	0.844117	0.91097	0.0404961	FALSE	0.467029	0.455617	-0.21819	0.234819	TRUE	chr17	59746935	59747138	204	Intron (ENST00000593168.5/81671, intron 3 of 4)	17	59735338	59840106	104769	1	81671	ENST00000592619.5	11597	ENSG00000062716	VMP1	vacuole membrane protein 1
MSPC_Peak_100327	29.81	-0.131255	0.310874	0.822321	0.844121	0.91097	0.0404961	FALSE	-0.17818	-0.260205	-0.314656	-0.251013	TRUE	chr21	20822364	20823102	739	Distal Intergenic	21	20742587	20803816	61230	2	387486	ENST00000658250.1	-18548	ENSG00000224924	LINC00320	long intergenic non-protein coding RNA 320
MSPC_Peak_220629	10.2946	-0.111877	0.358336	0.822278	0.844131	0.910977	0.0404925	FALSE	-0.0866434	-0.257472	-0.283272	-0.209129	TRUE	chrX	100424090	100424334	245	Distal Intergenic	23	100291644	100410273	118630	2	57526	ENST00000373034.8	-13817	ENSG00000165194	PCDH19	protocadherin 19
MSPC_Peak_194307	15.0967	-0.260521	0.311812	0.822254	0.844137	0.910979	0.0404914	FALSE	-0.268299	-0.00771453	-0.214814	-0.163609	TRUE	chr13	101917800	101918124	325	Promoter (<=1kb)	13	101710804	101916945	206142	2	2259	ENST00000376143.5	-855	ENSG00000102466	FGF14	fibroblast growth factor 14
MSPC_Peak_136312	17.5872	0.169192	0.320537	0.822196	0.844151	0.910991	0.040486	FALSE	0.145151	0.177825	-0.290366	0.0108699	TRUE	chr17	32321403	32321858	456	Promoter (2-3kb)	17	32324431	32360700	36270	1	7756	ENST00000581915.5	-2573	ENSG00000010244	ZNF207	zinc finger protein 207
MSPC_Peak_253960	39.6862	0.154566	0.256295	0.822176	0.844156	0.910992	0.0404852	FALSE	0.130795	-0.215882	0.0515409	-0.0111818	TRUE	chr12	39824246	39825106	861	Intron (ENST00000468200.2/283461, intron 18 of 18)	12	39830125	39835760	5636	2	114134	ENST00000505338.1	10654	ENSG00000151229	SLC2A13	solute carrier family 2 member 13
MSPC_Peak_207457	134.182	0.103786	0.123987	0.822149	0.844162	0.910996	0.0404838	FALSE	0.101454	-0.045254	0.011636	0.0226122	TRUE	chr3	126523850	126524723	874	Promoter (<=1kb)	3	126524155	126543291	19137	1	166012	ENST00000319340.7	0	ENSG00000180767	CHST13	carbohydrate sulfotransferase 13
MSPC_Peak_202231	12.8179	0.0121591	0.334811	0.822076	0.84418	0.910996	0.0404835	FALSE	-0.00313527	-0.263597	1.13904	0.290769	TRUE	chr3	186663623	186664061	439	Promoter (1-2kb)	3	186641515	186665703	24189	2	105374258	ENST00000455926.3	1642		LOC105374258	uncharacterized LOC105374258
MSPC_Peak_13957	4.67148	-0.230921	0.819529	0.822082	0.844178	0.910996	0.0404835	FALSE	-0.152582	-0.377683	-0.745053	-0.425106	TRUE	chr6	94550283	94550506	224	Distal Intergenic	6	93720163	93745615	25453	1	643432	ENST00000670976.1	830120		TSG1	tumor suppressor TSG1
MSPC_Peak_51679	7.9115	0.130422	0.59346	0.822118	0.84417	0.910996	0.0404835	FALSE	0.1376	0.336216	0.596484	0.356766	TRUE	chr9	123584751	123585136	386	Promoter (1-2kb)	9	123411293	123583217	171925	2	57706	ENST00000497135.5	-1534	ENSG00000119522	DENND1A	DENN domain containing 1A
MSPC_Peak_91984	212.891	0.017805	0.151634	0.8221	0.844174	0.910996	0.0404835	FALSE	0.00309001	0.0809025	0.012245	0.0320791	TRUE	chr11	64271327	64271881	555	Promoter (<=1kb)	11	64270269	64271868	1600	2	572	ENST00000493798.1	0	ENSG00000002330	BAD	BCL2 associated agonist of cell death
MSPC_Peak_255711	19.5631	0.020295	0.330996	0.822083	0.844178	0.910996	0.0404835	FALSE	0.0685595	-0.415207	0.150367	-0.0654269	TRUE	chr12	13226116	13226579	464	Distal Intergenic	12	13213452	13214365	914	1	2012	ENST00000546357.1	12664	ENSG00000134531	EMP1	epithelial membrane protein 1
MSPC_Peak_78307	15.2251	-0.312474	0.403531	0.822047	0.844187	0.911	0.0404817	FALSE	-0.332325	-0.138911	-0.0653629	-0.178866	TRUE	chr16	69709547	69709811	265	3' UTR	16	69706996	69726506	19511	2	1728	ENST00000561500.5	16695	ENSG00000181019	NQO1	NAD(P)H quinone dehydrogenase 1
MSPC_Peak_22812	13.3787	0.132137	0.315769	0.821996	0.844199	0.911009	0.0404772	FALSE	0.12979	0.284187	0.800813	0.40493	TRUE	chr8	142368350	142368828	479	Intron (ENST00000524325.6/203062, intron 1 of 13)	8	142212167	142354763	142597	2	203062	ENST00000520166.5	-13587	ENSG00000171045	TSNARE1	t-SNARE domain containing 1
MSPC_Peak_209680	10.3429	0.265833	0.408329	0.821914	0.844219	0.911015	0.0404745	FALSE	0.244298	-0.237201	-0.276269	-0.089724	TRUE	chr3	100260150	100260317	168	Promoter (<=1kb)	3	100132903	100260264	127362	2	105374009	ENST00000654821.1	0		LOC105374009	uncharacterized LOC105374009
MSPC_Peak_204304	10.2373	0.0640683	0.383562	0.821959	0.844208	0.911015	0.0404745	FALSE	0.0644318	-0.150364	0.159379	0.0244822	TRUE	chr3	159800428	159800710	283	Intron (ENST00000476809.7/100505385, intron 4 of 9)	3	159768317	159768612	296	2	100874433	ENST00000488247.1	-31816		IQCJ-SCHIP1-AS1	IQCJ-SCHIP1 readthrough antisense RNA 1
MSPC_Peak_20696	3.83028	-0.15767	0.651805	0.821918	0.844218	0.911015	0.0404745	FALSE	-0.13696	-0.13877	0.457687	0.0606526	TRUE	chr6	14352734	14352952	219	Distal Intergenic	6	14391094	14393929	2836	2	105374943	ENST00000456440.2	40977		LOC105374943	uncharacterized LOC105374943
MSPC_Peak_131663	6.84892	0.523034	0.608888	0.821927	0.844215	0.911015	0.0404745	FALSE	0.323395	-0.212044	0.614969	0.242106	TRUE	chr17	73068286	73068586	301	Exon (ENST00000578331.1/ENST00000578331.1, exon 1 of 1)	17	72849786	73089764	239979	2	201266	ENST00000583146.5	21178	ENSG00000133195	SLC39A11	solute carrier family 39 member 11
MSPC_Peak_3393	437.496	0.0551463	0.153384	0.821902	0.844221	0.911015	0.0404745	FALSE	0.0339781	-0.042978	-0.118173	-0.0423909	TRUE	chr18	46097678	46098857	1180	Promoter (<=1kb)	18	46086127	46098285	12159	2	498	ENST00000592364.5	0	ENSG00000152234	ATP5F1A	ATP synthase F1 subunit alpha
MSPC_Peak_72582	4.83155	0.109299	0.559024	0.821882	0.844226	0.911017	0.0404737	FALSE	0.0891969	0.1724	-0.805955	-0.181453	TRUE	chr7	28900383	28900671	289	Distal Intergenic	7	28953358	28958330	4973	2	9865	ENST00000539664.3	57659	ENSG00000255690	TRIL	TLR4 interactor with leucine rich repeats
MSPC_Peak_148265	539.592	-0.131031	0.145657	0.821605	0.844293	0.911078	0.0404445	FALSE	-0.136521	-0.0219784	0.0260877	-0.0441373	TRUE	chr1	161158927	161160141	1215	Promoter (<=1kb)	1	161159450	161162368	2919	1	27005	ENST00000492950.5	0	ENSG00000143258	USP21	ubiquitin specific peptidase 21
MSPC_Peak_124639	11.8459	0.00328422	0.40251	0.821608	0.844292	0.911078	0.0404445	FALSE	0.017126	-0.0490148	-0.362998	-0.131629	TRUE	chr2	46656967	46657273	307	Distal Intergenic	2	46617215	46630176	12962	1	9419	ENST00000238892.4	39752	ENSG00000119878	CRIPT	CXXC repeat containing interactor of PDZ3 domain
MSPC_Peak_213407	3.62339	-0.261752	0.544981	0.821603	0.844293	0.911078	0.0404445	FALSE	-0.266787	-0.230078	0.084729	-0.137379	TRUE	chr3	51521251	51521422	172	Distal Intergenic	3	51538719	51668660	129942	1	23132	ENST00000684192.1	-17297	ENSG00000164080	RAD54L2	RAD54 like 2
MSPC_Peak_26548	3.87868	0.43959	0.577855	0.821562	0.844303	0.911083	0.0404423	FALSE	0.421531	-0.119414	-0.233381	0.0229121	TRUE	chr8	99657075	99657248	174	Intron (ENST00000683334.1/157680, intron 33 of 60)	8	99720868	99778835	57968	1	157680	ENST00000518569.1	-63620	ENSG00000132549	VPS13B	vacuolar protein sorting 13 homolog B
MSPC_Peak_1426	10.1576	-0.0546055	0.366368	0.821555	0.844305	0.911083	0.0404423	FALSE	-0.0583067	0.27321	0.427514	0.214139	TRUE	chr18	65390515	65390964	450	Distal Intergenic	18	65423958	65448167	24210	1	107985128	ENST00000582028.2	-32994	ENSG00000264232	LINC01916	long intergenic non-protein coding RNA 1916
MSPC_Peak_81834	219.75	0.0407824	0.14926	0.821523	0.844312	0.911087	0.04044	FALSE	0.0200692	0.0289836	0.165447	0.0714999	TRUE	chr16	21300525	21301971	1447	Promoter (<=1kb)	16	21300849	21317948	17100	1	400508	ENST00000338573.9	0		CRYM-AS1	CRYM antisense RNA 1
MSPC_Peak_132034	1151.71	0.0262041	0.164298	0.821436	0.844333	0.911106	0.040431	FALSE	0.014931	0.0188711	0.140729	0.058177	TRUE	chr17	68511441	68512913	1473	Promoter (<=1kb)	17	68511780	68525818	14039	1	5573	ENST00000589017.5	0	ENSG00000108946	PRKAR1A	protein kinase cAMP-dependent type I regulatory subunit alpha
MSPC_Peak_47686	9.88875	0.0711477	0.434062	0.821388	0.844345	0.911115	0.0404269	FALSE	0.127663	-0.278	-0.361267	-0.170535	TRUE	chr22	25448628	25448894	267	Promoter (<=1kb)	22	25448105	25461678	13574	1	1416	ENST00000382734.9	523	ENSG00000100058	CRYBB2P1	crystallin beta B2 pseudogene 1
MSPC_Peak_77053	6.52965	0.349726	0.833384	0.821357	0.844352	0.911119	0.0404248	FALSE	0.356034	-0.216637	0.309795	0.149731	TRUE	chr16	81899612	81899929	318	Intron (ENST00000564138.6/5336, intron 13 of 32)	16	81895619	81905487	9869	1	5336	ENST00000570198.1	3993	ENSG00000197943	PLCG2	phospholipase C gamma 2
MSPC_Peak_185829	5.71923	-0.304666	0.533517	0.821253	0.844377	0.911135	0.0404173	FALSE	-0.270258	-0.195527	0.476267	0.00349403	TRUE	chr5	92676272	92676665	394	Exon (ENST00000503489.1/105379082, exon 2 of 2)	5	92675956	92688254	12299	2	105379082	ENST00000503489.1	11589		LOC105379082	uncharacterized LOC105379082
MSPC_Peak_62561	107.929	0.0485575	0.16951	0.821268	0.844374	0.911135	0.0404173	FALSE	0.0363183	-0.161512	-0.0827334	-0.0693091	TRUE	chr7	142782972	142783784	813	Distal Intergenic	7	142772159	142774557	2399	1	5645	ENST00000618750.2	10813	ENSG00000275896	PRSS2	serine protease 2
MSPC_Peak_264499	11.568	-0.307143	0.589996	0.821264	0.844375	0.911135	0.0404173	FALSE	-0.10188	-0.223638	-0.0769982	-0.134172	TRUE	chr14	29746384	29746733	350	Intron (ENST00000616995.4/5587, intron 2 of 18)	14	29577003	29725674	148672	2	5587	ENST00000651616.1	-20710	ENSG00000184304	PRKD1	protein kinase D1
MSPC_Peak_103975	57.4503	0.0491708	0.200377	0.821208	0.844388	0.911143	0.0404136	FALSE	0.0454484	-0.349012	0.0987845	-0.0682598	TRUE	chr19	32224254	32225110	857	Distal Intergenic	19	32102088	32105916	3829	2	101927411	ENST00000591212.1	-118338	ENSG00000267204	LINC01782	long intergenic non-protein coding RNA 1782
MSPC_Peak_171626	4.39077	-0.122193	0.585449	0.821127	0.844407	0.911144	0.0404129	FALSE	-0.119905	-0.268322	-0.0764852	-0.154904	TRUE	chr4	72895472	72895696	225	Distal Intergenic	4	73052362	73069716	17355	2	285521	ENST00000507544.3	174020	ENSG00000163626	COX18	cytochrome c oxidase assembly factor COX18
MSPC_Peak_192218	3.70924	-0.0871392	0.766317	0.821163	0.844399	0.911144	0.0404129	FALSE	-0.0561303	-0.738675	0.681381	-0.0378082	TRUE	chr5	5475004	5475191	188	Intron (ENST00000296564.9/23379, intron 16 of 18)	5	5422742	5437836	15095	1	23379	ENST00000505464.1	52262	ENSG00000164151	ICE1	interactor of little elongation complex ELL subunit 1
MSPC_Peak_63707	7.73679	0.368556	0.441872	0.821117	0.84441	0.911144	0.0404129	FALSE	0.357303	0.0772706	-0.267545	0.0556761	TRUE	chr7	132051775	132052136	362	Distal Intergenic	7	132140604	132145507	4904	2	91584	ENST00000496550.1	93371	ENSG00000221866	PLXNA4	plexin A4
MSPC_Peak_198913	8.71452	0.376933	0.462824	0.821173	0.844396	0.911144	0.0404129	FALSE	0.287114	-0.0475966	-0.109819	0.0432329	TRUE	chr13	40493468	40493747	280	Intron (ENST00000615137.1/646982, intron 1 of 3)	13	40478766	40481072	2307	2	646982	ENST00000637124.1	-12396	ENSG00000215483	LINC00598	long intergenic non-protein coding RNA 598
MSPC_Peak_193777	5.63133	-0.371129	0.549237	0.821147	0.844403	0.911144	0.0404129	FALSE	-0.307569	-0.305115	-0.267961	-0.293548	TRUE	chr13	108951231	108951500	270	Intron (ENST00000356711.7/23026, intron 16 of 34)	13	108855296	108888477	33182	1	23026	ENST00000482793.1	95935	ENSG00000041515	MYO16	myosin XVI
MSPC_Peak_221275	5.05867	-0.477682	0.575475	0.821132	0.844406	0.911144	0.0404129	FALSE	-0.452293	0.208586	0.305796	0.0206961	TRUE	chrX	72046555	72046781	227	Promoter (2-3kb)	23	72044545	72044892	348	1	441502	ENST00000463445.1	2010		RPS26P11	ribosomal protein S26 pseudogene 11
MSPC_Peak_204961	8.19145	0.110419	0.470329	0.821055	0.844425	0.911156	0.040407	FALSE	0.0723616	-0.0857959	0.208031	0.0648655	TRUE	chr3	151568254	151568632	379	Promoter (2-3kb)	3	151565876	151565995	120	2	100847036	ENST00000577504.1	-2259	ENSG00000264330	MIR5186	microRNA 5186
MSPC_Peak_154025	9.87317	0.341044	0.517741	0.820985	0.844441	0.911171	0.0404002	FALSE	0.245709	0.104845	0.147658	0.166071	TRUE	chr1	71196757	71197023	267	Intron (ENST00000455406.6/100852410, intron 2 of 3)	1	71202088	71407679	205592	1	100852410	ENST00000600103.1	-5065		ZRANB2-DT	ZRANB2 divergent transcript
MSPC_Peak_11610	6.69174	0.134444	0.49744	0.820887	0.844465	0.911192	0.0403899	FALSE	0.150478	-0.208756	0.108648	0.0167899	TRUE	chr6	125001709	125002006	298	Intron (ENST00000521654.7/154214, intron 1 of 5)	6	125008755	125009489	735	1	154214	ENST00000431104.2	-6749	ENSG00000146373	RNF217	ring finger protein 217
MSPC_Peak_140285	7.00908	-0.392815	0.512744	0.820857	0.844472	0.911197	0.0403879	FALSE	-0.372392	-0.0619477	-0.499607	-0.311316	TRUE	chr1	241834854	241835060	207	Intron (ENST00000684005.1/ENST00000684005.1, intron 1 of 5)	1	241847967	241850460	2494	1	9156	ENST00000519225.5	-12907	ENSG00000174371	EXO1	exonuclease 1
MSPC_Peak_40341	30.1363	-0.0880031	0.2311	0.820829	0.844479	0.9112	0.0403863	FALSE	-0.0796992	-0.0172558	0.206137	0.036394	TRUE	chr15	58224026	58224489	464	Intron (ENST00000558231.5/8854, intron 1 of 12)	15	57955063	58279263	324201	2	8854	ENST00000558231.5	54774	ENSG00000128918	ALDH1A2	aldehyde dehydrogenase 1 family member A2
MSPC_Peak_98923	0.609605	3.83465	5.66655	0.820798	0.844486	0.911204	0.0403842	FALSE					FALSE	chr21	38277518	38277728	211	Intron (ENST00000549158.5/3772, intron 3 of 5)	21	38272423	38301821	29399	1	3772	ENST00000398930.5	5095	ENSG00000157551	KCNJ15	potassium inwardly rectifying channel subfamily J member 15
MSPC_Peak_143363	24.7731	-0.0360817	0.234308	0.820683	0.844514	0.911214	0.0403797	FALSE	-0.048346	0.151787	0.227768	0.110403	TRUE	chr1	211489815	211490565	751	Promoter (1-2kb)	1	211476522	211492031	15510	2	343035	ENST00000484910.1	1466	ENSG00000198570	RD3	RD3 regulator of GUCY2D
MSPC_Peak_109689	9.70099	-0.219787	0.389835	0.820667	0.844518	0.911214	0.0403797	FALSE	-0.212323	0.213443	-0.588506	-0.195795	TRUE	chr2	225381599	225381996	398	Distal Intergenic	2	225399710	225654018	254309	1	57624	ENST00000636099.1	-17714	ENSG00000144460	NYAP2	neuronal tyrosine-phosphorylated phosphoinositide-3-kinase adaptor 2
MSPC_Peak_206682	1268.28	0.0667146	0.182288	0.820667	0.844518	0.911214	0.0403797	FALSE	0.0557137	0.0294671	0.150422	0.0785344	TRUE	chr3	132721875	132723313	1439	Promoter (<=1kb)	3	132700004	132722007	22004	2	27031	ENST00000469232.5	0	ENSG00000113971	NPHP3	nephrocystin 3
MSPC_Peak_202685	362.95	0.0837932	0.162657	0.820726	0.844504	0.911214	0.0403797	FALSE	0.0818041	-0.0994473	0.111073	0.0311431	TRUE	chr3	182792818	182794513	1696	Promoter (<=1kb)	3	182783236	182793394	10159	2	105374245	ENST00000488882.1	0		ATP11B-DT	ATP11B divergent transcript
MSPC_Peak_179807	23.3818	0.159107	0.245536	0.820677	0.844515	0.911214	0.0403797	FALSE	0.147678	-0.0774927	-0.48254	-0.137451	TRUE	chr5	158843156	158843846	691	Intron (ENST00000519890.5/1879, intron 2 of 11)	5	158695916	158840123	144208	2	1879	ENST00000622875.4	-3033	ENSG00000164330	EBF1	EBF transcription factor 1
MSPC_Peak_233433	5.60799	-0.0784625	0.510232	0.820681	0.844514	0.911214	0.0403797	FALSE	-0.0765042	-0.342738	0.945541	0.175433	TRUE	chr10	122173476	122173677	202	Intron (ENST00000369005.6/10579, intron 7 of 22)	10	122163844	122254538	90695	1	10579	ENST00000260733.7	9632	ENSG00000138162	TACC2	transforming acidic coiled-coil containing protein 2
MSPC_Peak_249455	16.7665	-0.0779277	0.33668	0.820661	0.844519	0.911214	0.0403797	FALSE	-0.0686798	0.219374	-0.198395	-0.0159001	TRUE	chr12	94741733	94742089	357	Distal Intergenic	12	94567122	94650557	83436	2	57458	ENST00000261226.9	-91176	ENSG00000057704	TMCC3	transmembrane and coiled-coil domain family 3
MSPC_Peak_150852	125.483	-0.00413276	0.153536	0.820635	0.844525	0.911217	0.0403782	FALSE	-0.0115754	-0.174953	-0.0218813	-0.0694699	TRUE	chr1	112390664	112391290	627	Distal Intergenic	1	112396214	112461164	64951	1	55917	ENST00000271277.11	-4924	ENSG00000143079	CTTNBP2NL	CTTNBP2 N-terminal like
MSPC_Peak_142257	22.2029	0.218728	0.302494	0.820618	0.844529	0.911218	0.0403779	FALSE	0.207871	0.101813	0.0696739	0.126452	TRUE	chr1	224333394	224333638	245	Distal Intergenic	1	224227337	224330189	102853	2	4931	ENST00000482491.5	-3205	ENSG00000143748	NVL	nuclear VCP like
MSPC_Peak_154295	10.5491	-0.0472841	0.602369	0.820572	0.84454	0.911222	0.0403757	FALSE	-0.0584085	-0.430865	0.0628454	-0.142143	TRUE	chr1	67635090	67635469	380	Distal Intergenic	1	67685201	67687986	2786	1	1647	ENST00000370985.4	-49732	ENSG00000116717	GADD45A	growth arrest and DNA damage inducible alpha
MSPC_Peak_23787	4.1441	-0.341288	0.647129	0.820573	0.84454	0.911222	0.0403757	FALSE	-0.369447	0.0685719	0.538755	0.0792934	TRUE	chr8	132701266	132701500	235	Intron (ENST00000524079.5/ENST00000524079.5, intron 1 of 2)	8	132625272	132675592	50321	2	23639	ENST00000520446.5	-25674	ENSG00000129295	DNAAF11	dynein axonemal assembly factor 11
MSPC_Peak_142335	9.90087	-0.0282532	0.538089	0.820505	0.844557	0.911236	0.0403692	FALSE	-0.0526924	-0.278127	0.967833	0.212338	TRUE	chr1	223504734	223505062	329	Distal Intergenic	1	223538007	223543166	5160	2	388743	ENST00000484873.6	38104	ENSG00000203697	CAPN8	calpain 8
MSPC_Peak_204208	5.94634	-0.0647973	0.487941	0.820452	0.844569	0.911238	0.040368	FALSE	-0.0528067	0.485317	-0.175173	0.0857793	TRUE	chr3	160739153	160739512	360	Distal Intergenic	3	160755602	161022462	266861	1	151742	ENST00000497343.5	-16090	ENSG00000163590	PPM1L	protein phosphatase, Mg2+/Mn2+ dependent 1L
MSPC_Peak_21356	9.16769	0.254159	0.393449	0.820456	0.844568	0.911238	0.040368	FALSE	0.207895	0.289388	0.26776	0.255014	TRUE	chr6	7169460	7169782	323	Intron (ENST00000379933.7/6239, intron 1 of 11)	6	7139245	7230433	91189	1	6239	ENST00000483150.1	30215	ENSG00000124782	RREB1	ras responsive element binding protein 1
MSPC_Peak_30909	2.7014	0.865933	1.04468	0.820466	0.844566	0.911238	0.040368	FALSE					FALSE	chr8	47133081	47133393	313	Intron (ENST00000509729.3/105375817, intron 1 of 9)	8	47189305	47189560	256	1	100287846	ENST00000521874.1	-55912		LOC100287846	uncharacterized LOC100287846
MSPC_Peak_163444	18.43	0.154211	0.328105	0.820416	0.844578	0.911244	0.0403653	FALSE	0.166869	-0.239221	-0.0544664	-0.0422729	TRUE	chr4	185838598	185839121	524	Intron (ENST00000284776.11/8470, intron 1 of 20)	4	185684811	185813124	128314	2	8470	ENST00000456060.5	-25474	ENSG00000154556	SORBS2	sorbin and SH3 domain containing 2
MSPC_Peak_257899	672.032	0.0164001	0.167367	0.820319	0.844601	0.911263	0.0403561	FALSE	0.00355428	0.0128856	0.152345	0.0562616	TRUE	chr14	102139104	102140975	1872	Promoter (<=1kb)	14	102085919	102139465	53547	2	3320	ENST00000557234.1	0	ENSG00000080824	HSP90AA1	heat shock protein 90 alpha family class A member 1
MSPC_Peak_138231	8.2467	0.12547	0.489066	0.820313	0.844603	0.911263	0.0403561	FALSE	0.0354374	0.556076	0.0361255	0.209213	TRUE	chr17	10888748	10889062	315	Distal Intergenic	17	10794906	10838094	43189	2	100289255	ENST00000643787.1	-50654	ENSG00000263429	TMEM238L	transmembrane protein 238 like
MSPC_Peak_31221	31.9117	0.0873957	0.290318	0.820213	0.844626	0.911285	0.0403456	FALSE	0.0663084	-0.0514729	-0.216333	-0.0671658	TRUE	chr8	40932667	40933473	807	Distal Intergenic	8	40530590	40897833	367244	2	79698	ENST00000315769.11	-34834	ENSG00000165061	ZMAT4	zinc finger matrin-type 4
MSPC_Peak_214300	11.9537	0.0869877	0.335644	0.820194	0.844631	0.911287	0.040345	FALSE	0.0908525	-0.127854	0.47132	0.144773	TRUE	chr3	42831316	42831728	413	Intron (ENST00000565749.1/1238, intron 4 of 5)	3	42843964	42864930	20967	1	1238	ENST00000492609.1	-12236	ENSG00000144648	ACKR2	atypical chemokine receptor 2
MSPC_Peak_27084	12.9514	0.52256	0.63887	0.820147	0.844642	0.911291	0.0403428	FALSE	0.30909	0.240142	0.355149	0.301461	TRUE	chr8	93465978	93466430	453	Intron (ENST00000501400.1/642924, intron 7 of 10)	8	93213310	93420880	207571	2	642924	ENST00000520096.5	-45098	ENSG00000246662	CIBAR1-DT	CIBAR1 divergent transcript
MSPC_Peak_96054	21.9819	-0.165382	0.277939	0.820161	0.844639	0.911291	0.0403428	FALSE	-0.14447	0.0541642	0.261421	0.0570386	TRUE	chr11	12744878	12745353	476	Intron (ENST00000527636.7/7003, intron 2 of 12)	11	12675503	12939065	263563	1	7003	ENST00000527575.6	69375	ENSG00000187079	TEAD1	TEA domain transcription factor 1
MSPC_Peak_73772	5.30097	0.336635	0.491786	0.820099	0.844654	0.9113	0.0403386	FALSE	0.334682	0.0403566	0.15971	0.178249	TRUE	chr7	16051953	16052208	256	Distal Intergenic	7	16210484	16269909	59426	1	100506025	ENST00000663812.1	-158276	ENSG00000229688	CRPPA-AS1	CRPPA antisense RNA 1
MSPC_Peak_62186	17.839	-0.131298	0.306233	0.820038	0.844669	0.911312	0.0403328	FALSE	-0.117638	0.245906	-0.471541	-0.114424	TRUE	chr7	147522982	147523543	562	Intron (ENST00000361727.8/26047, intron 11 of 23)	7	147638809	148415779	776971	1	26047	ENST00000627772.2	-115266	ENSG00000174469	CNTNAP2	contactin associated protein 2
MSPC_Peak_52454	5.75444	0.200345	0.670575	0.820009	0.844675	0.911316	0.040331	FALSE	0.157632	-0.095498	1.02948	0.363873	TRUE	chr9	116741213	116741473	261	Intron (ENST00000313400.9/23245, intron 13 of 22)	9	116687343	116698260	10918	1	22954	ENST00000411410.1	53870	ENSG00000119401	TRIM32	tripartite motif containing 32
MSPC_Peak_257937	33.4814	-0.214663	0.28345	0.819987	0.844681	0.911318	0.0403301	FALSE	-0.218881	-0.200566	-0.0980364	-0.172494	TRUE	chr14	101849725	101850273	549	Intron (ENST00000422945.6/5527, intron 3 of 15)	14	101824838	101856885	32048	1	5527	ENST00000556373.1	24887	ENSG00000078304	PPP2R5C	protein phosphatase 2 regulatory subunit B'gamma
MSPC_Peak_201351	25.9993	0.122594	0.236424	0.819886	0.844705	0.91134	0.0403194	FALSE	0.122851	-0.236044	0.348689	0.0784985	TRUE	chr3	195988777	195989028	252	Promoter (1-2kb)	3	195963335	195990258	26924	2	255812	ENST00000440850.5	1230	ENSG00000185485	SDHAP1	SDHA pseudogene 1
MSPC_Peak_200503	14.4423	-0.137215	0.341477	0.819849	0.844714	0.911346	0.0403167	FALSE	-0.0982533	0.141692	-0.302506	-0.0863555	TRUE	chr13	25383769	25384255	487	Intron (ENST00000381655.7/51761, intron 1 of 36)	13	25372213	26025111	652899	1	51761	ENST00000682472.1	11556	ENSG00000132932	ATP8A2	ATPase phospholipid transporting 8A2
MSPC_Peak_37305	286.553	-0.00282364	0.162038	0.81983	0.844718	0.911347	0.0403161	FALSE	-0.0382562	-0.145102	-0.0526117	-0.0786567	TRUE	chr15	82985653	82986724	1072	Promoter (<=1kb)	15	82958130	82985868	27739	2	9455	ENST00000500334.1	0	ENSG00000103942	HOMER2	homer scaffold protein 2
MSPC_Peak_175066	16.9439	-0.316262	0.350941	0.819784	0.844729	0.911352	0.0403139	FALSE	-0.299654	-0.193649	-0.0340261	-0.175776	TRUE	chr4	18568673	18568973	301	Intron (ENST00000652661.1/105374510, intron 2 of 8)	4	18418662	18888662	470001	1	105374510	ENST00000652661.1	150011		LOC105374510	uncharacterized LOC105374510
MSPC_Peak_129927	522.031	-0.00200798	0.142516	0.819785	0.844729	0.911352	0.0403139	FALSE	-0.00437456	0.0146639	0.130234	0.046841	TRUE	chr17	81891249	81892414	1166	Promoter (<=1kb)	17	81887835	81891586	3752	2	10189	ENST00000505490.3	0	ENSG00000183684	ALYREF	Aly/REF export factor
MSPC_Peak_228374	11.3968	0.315544	0.421681	0.819754	0.844737	0.911352	0.0403137	FALSE	0.330733	0.267234	-0.0367658	0.187067	TRUE	chr20	35479052	35479396	345	Exon (ENST00000397527.6/11190, exon 18 of 35)	20	35474001	35478096	4096	1	11190	ENST00000425096.1	5051	ENSG00000126001	CEP250	centrosomal protein 250
MSPC_Peak_44324	9.88455	0.320014	0.413833	0.819757	0.844736	0.911352	0.0403137	FALSE	0.297736	0.213523	0.135696	0.215652	TRUE	chr22	47446001	47446224	224	Distal Intergenic	22	47463467	47487088	23622	2	101927722	ENST00000481625.1	40864	ENSG00000218357	LINC01644	long intergenic non-protein coding RNA 1644
MSPC_Peak_11208	4.2518	-0.632141	0.854688	0.819724	0.844744	0.911353	0.0403135	FALSE	-0.132361	-0.508213	-0.448022	-0.362865	TRUE	chr6	130104359	130104571	213	Exon (ENST00000361794.7/84456, exon 19 of 23)	6	130070847	130092761	21915	1	84456	ENST00000533890.1	33512	ENSG00000198945	L3MBTL3	L3MBTL histone methyl-lysine binding protein 3
MSPC_Peak_137876	5.95982	-0.0192383	0.585893	0.819725	0.844743	0.911353	0.0403135	FALSE	0.0767445	-0.180024	0.475203	0.123974	TRUE	chr17	15348377	15348592	216	Distal Intergenic	17	15331166	15341632	10467	2	64518	ENST00000539316.1	-6745	ENSG00000125409	TEKT3	tektin 3
MSPC_Peak_154346	16.1604	0.124521	0.296521	0.819672	0.844756	0.911361	0.0403094	FALSE	0.127723	0.185342	-0.190541	0.0408411	TRUE	chr1	66774468	66774887	420	Promoter (1-2kb)	1	66776155	66777820	1666	1	200132	ENST00000489510.1	-1268	ENSG00000152760	DYNLT5	dynein light chain Tctex-type family member 5
MSPC_Peak_113343	4.94623	-0.331672	0.57216	0.819662	0.844759	0.911361	0.0403094	FALSE	-0.278504	0.253256	0.278305	0.0843526	TRUE	chr2	179284728	179284951	224	Intron (ENST00000419129.1/ENST00000419129.1, intron 1 of 1)	2	179101678	179264832	163155	2	91404	ENST00000428443.8	-19896	ENSG00000187231	SESTD1	SEC14 and spectrin domain containing 1
MSPC_Peak_181557	33.0737	0.028656	0.227458	0.81964	0.844764	0.911361	0.0403094	FALSE	0.0286894	0.0872611	-0.358166	-0.0807385	TRUE	chr5	141941057	141941628	572	3' UTR	5	141937074	141938948	1875	1	9812	ENST00000509110.1	3983	ENSG00000081791	DELE1	DAP3 binding cell death enhancer 1
MSPC_Peak_106749	105.475	0.0731596	0.217685	0.819633	0.844766	0.911361	0.0403094	FALSE	0.0744719	-0.0630002	-0.192648	-0.0603919	TRUE	chr19	3989875	3990503	629	Distal Intergenic	19	3983857	3985463	1607	2	1938	ENST00000594885.1	-4412	ENSG00000167658	EEF2	eukaryotic translation elongation factor 2
MSPC_Peak_198498	18.0871	0.265762	0.325296	0.819592	0.844775	0.911368	0.0403061	FALSE	0.268717	0.0237993	1.03492	0.442478	TRUE	chr13	44425615	44426167	553	Distal Intergenic	13	44434567	44435284	718	2	8848	ENST00000496314.1	9117	ENSG00000102804	TSC22D1	TSC22 domain family member 1
MSPC_Peak_62467	10.3506	-0.139109	0.457613	0.819554	0.844784	0.911374	0.0403032	FALSE	-0.111304	0.425664	0.0130665	0.109142	TRUE	chr7	143701313	143701653	341	Promoter (1-2kb)	7	143702981	143725081	22101	1	285966	ENST00000357344.9	-1328	ENSG00000170379	TCAF2	TRPM8 channel associated factor 2
MSPC_Peak_232773	38.606	0.0852098	0.222635	0.819505	0.844796	0.911383	0.040299	FALSE	0.0950602	0.0608266	-0.27128	-0.0384646	TRUE	chr10	126503986	126504789	804	Promoter (<=1kb)	10	126424997	126504118	79122	2	118611	ENST00000424927.5	0	ENSG00000154493	C10orf90	chromosome 10 open reading frame 90
MSPC_Peak_19162	308.864	0.0460598	0.192257	0.819334	0.844837	0.911424	0.0402796	FALSE	0.0183307	0.0405574	0.130326	0.0630714	TRUE	chr6	30614892	30615235	344	Promoter (2-3kb)	6	30600413	30617243	16831	2	5514	ENST00000376511.7	2008	ENSG00000204569	PPP1R10	protein phosphatase 1 regulatory subunit 10
MSPC_Peak_51084	957.001	0.158233	0.176474	0.819255	0.844856	0.911441	0.0402717	FALSE	0.142487	-0.0288196	0.0397094	0.0511257	TRUE	chr9	127734481	127735675	1195	Promoter (<=1kb)	9	127731780	127735275	3496	2	27433	ENST00000463256.5	0	ENSG00000160404	TOR2A	torsin family 2 member A
MSPC_Peak_154473	13.7059	-0.296028	0.359177	0.819225	0.844863	0.911441	0.0402715	FALSE	-0.360151	-0.30009	0.213616	-0.148875	TRUE	chr1	65495168	65495562	395	Intron (ENST00000371059.7/3953, intron 2 of 19)	1	65525689	65610268	84580	1	3953	ENST00000462765.5	-30127	ENSG00000116678	LEPR	leptin receptor
MSPC_Peak_209567	4.20172	-0.506159	0.681865	0.819236	0.844861	0.911441	0.0402715	FALSE	-0.459566	-0.206811	0.282696	-0.127894	TRUE	chr3	102082159	102082308	150	Distal Intergenic	3	102099244	102477677	378434	1	131368	ENST00000491959.5	-16936	ENSG00000170044	ZPLD1	zona pellucida like domain containing 1
MSPC_Peak_182908	6.22904	-0.38043	0.521582	0.819179	0.844874	0.911442	0.0402711	FALSE	-0.23896	-0.650035	0.103941	-0.261685	TRUE	chr5	130996745	130997051	307	Distal Intergenic	5	130655383	130944178	288796	2	107986449	ENST00000661392.1	-52567		LOC107986449	uncharacterized LOC107986449
MSPC_Peak_16792	3.98577	0.132531	0.686937	0.8192	0.844869	0.911442	0.0402711	FALSE	0.155826	-0.876004	0.470442	-0.0832453	TRUE	chr6	50365230	50365429	200	Distal Intergenic	6	50093711	50099282	5572	1	100505985	ENST00000415106.1	271519	ENSG00000226733	LOC100505985	uncharacterized LOC100505985
MSPC_Peak_264441	2.97173	0.404113	0.806782	0.819179	0.844874	0.911442	0.0402711	FALSE					FALSE	chr14	30634512	30635069	558	3' UTR	14	30638197	30653981	15785	1	23256	ENST00000556534.1	-3128	ENSG00000092108	SCFD1	sec1 family domain containing 1
MSPC_Peak_109718	8.8772	-0.106929	0.404545	0.819147	0.844882	0.911446	0.0402689	FALSE	-0.114887	-0.157337	-0.420249	-0.230825	TRUE	chr2	225041349	225041640	292	Promoter (<=1kb)	2	224983415	225042384	58970	2	55619	ENST00000458608.1	744	ENSG00000135905	DOCK10	dedicator of cytokinesis 10
MSPC_Peak_94038	219.927	-0.0867298	0.159409	0.819092	0.844895	0.911457	0.0402639	FALSE	-0.115918	0.0948438	-0.0152335	-0.0121024	TRUE	chr11	35620301	35620680	380	Promoter (1-2kb)	11	35618460	35620865	2406	1	24147	ENST00000317811.6	1841	ENSG00000179431	FJX1	four-jointed box kinase 1
MSPC_Peak_248033	82.7182	0.194943	0.234773	0.819027	0.844911	0.91147	0.0402577	FALSE	0.17099	0.0825325	-0.107735	0.048596	TRUE	chr12	108826153	108826839	687	Promoter (<=1kb)	12	108809719	108826286	16568	2	54434	ENST00000546697.1	0	ENSG00000084112	SSH1	slingshot protein phosphatase 1
MSPC_Peak_153100	6.52954	-0.374603	0.416914	0.818964	0.844926	0.911483	0.0402516	FALSE	-0.349878	-0.0740166	0.712949	0.0963514	TRUE	chr1	84552218	84552480	263	3' UTR	1	84498350	84556688	58339	2	2787	ENST00000649871.1	4208	ENSG00000174021	GNG5	G protein subunit gamma 5
MSPC_Peak_126116	16.935	0.247206	0.411974	0.818936	0.844933	0.911486	0.04025	FALSE	0.222821	-0.206819	0.057424	0.0244753	TRUE	chr2	30108556	30108902	347	Intron (ENST00000453606.5/101929418, intron 2 of 2)	2	30111175	30136333	25159	2	101929418	ENST00000420016.1	27431		LOC101929418	uncharacterized LOC101929418
MSPC_Peak_151356	18.2376	-0.166033	0.253694	0.8189	0.844941	0.911486	0.0402499	FALSE	-0.173248	0.0259454	0.316798	0.0564983	TRUE	chr1	108461612	108461860	249	Intron (ENST00000370040.7/653149, intron 12 of 15)	1	108450321	108465395	15075	1	653149	ENST00000531446.2	11291	ENSG00000186086	NBPF6	NBPF member 6
MSPC_Peak_127598	7.95638	-0.242991	0.412142	0.818779	0.84497	0.911486	0.0402499	FALSE	-0.223666	-0.285855	0.207866	-0.100552	TRUE	chr2	17562578	17562993	416	Intron (ENST00000404666.6/7447, intron 1 of 3)	2	17541160	17657018	115859	1	7447	ENST00000406397.1	21418	ENSG00000163032	VSNL1	visinin like 1
MSPC_Peak_124597	5.57036	-0.421309	0.628885	0.818917	0.844937	0.911486	0.0402499	FALSE	-0.407914	0.379657	0.105483	0.025742	TRUE	chr2	46977363	46977541	179	Promoter (<=1kb)	2	46978118	47005994	27877	1	57217	ENST00000474321.6	-577	ENSG00000068724	TTC7A	tetratricopeptide repeat domain 7A
MSPC_Peak_207071	191	-0.133911	0.150851	0.818739	0.84498	0.911486	0.0402499	FALSE	-0.152562	-0.00698121	0.100755	-0.0195959	TRUE	chr3	128794873	128795783	911	Promoter (<=1kb)	3	128795243	128807594	12352	1	7879	ENST00000464496.5	0	ENSG00000075785	RAB7A	RAB7A, member RAS oncogene family
MSPC_Peak_167423	3.50219	0.00640999	0.884263	0.818861	0.844951	0.911486	0.0402499	FALSE	-0.0275918	-0.381075	0.386548	-0.00737302	TRUE	chr4	130498653	130498878	226	Distal Intergenic	4	130376229	130432227	55999	1	105377420	ENST00000655259.1	122424		LINC02479	long intergenic non-protein coding RNA 2479
MSPC_Peak_163441	6.46084	-0.485063	0.68716	0.818793	0.844967	0.911486	0.0402499	FALSE	-0.534741	0.0905926	0.535471	0.0304411	TRUE	chr4	185855277	185855589	313	Intron (ENST00000284776.11/8470, intron 1 of 20)	4	185684811	185813124	128314	2	8470	ENST00000456060.5	-42153	ENSG00000154556	SORBS2	sorbin and SH3 domain containing 2
MSPC_Peak_16745	4.2183	0.297933	0.560663	0.818735	0.844981	0.911486	0.0402499	FALSE	0.199954	-0.259632	-0.201134	-0.0869374	TRUE	chr6	50925602	50925833	232	Distal Intergenic	6	50821785	50823865	2081	1	7021	ENST00000489228.1	103817	ENSG00000008196	TFAP2B	transcription factor AP-2 beta
MSPC_Peak_66630	35.7999	-0.0510937	0.31693	0.818736	0.844981	0.911486	0.0402499	FALSE	-0.0821124	-0.262602	0.098498	-0.082072	TRUE	chr7	100016609	100016841	233	Promoter (<=1kb)	7	100016822	100023882	7061	1	7586	ENST00000432317.1	0	ENSG00000106261	ZKSCAN1	zinc finger with KRAB and SCAN domains 1
MSPC_Peak_55913	1.74987	0.440264	0.938375	0.818766	0.844973	0.911486	0.0402499	FALSE					FALSE	chr9	83317392	83317558	167	Intron (ENST00000376434.5/257019, intron 1 of 9)	9	83297532	83311966	14435	2	257019	ENST00000431299.1	-5426	ENSG00000172159	FRMD3	FERM domain containing 3
MSPC_Peak_244384	5.10204	-0.046247	0.677822	0.818808	0.844963	0.911486	0.0402499	FALSE	-0.0975154	-0.42113	-0.25396	-0.257535	TRUE	chr10	6928629	6928807	179	Intron (ENST00000665216.1/107984203, intron 2 of 4)	10	6862181	6934208	72028	2	105376387	ENST00000668294.1	5401		LOC105376387	uncharacterized LOC105376387
MSPC_Peak_242465	3.61938	0.64308	0.722087	0.818849	0.844953	0.911486	0.0402499	FALSE	0.43861	-0.0102851	0.260937	0.229754	TRUE	chr10	29143095	29143283	189	Distal Intergenic	10	29289061	29311228	22168	1	84569	ENST00000375500.8	-145778	ENSG00000120563	LYZL1	lysozyme like 1
MSPC_Peak_94757	4.36572	0.0391701	0.673096	0.818806	0.844964	0.911486	0.0402499	FALSE	0.0682854	-0.371275	0.212006	-0.0303278	TRUE	chr11	27293849	27294062	214	Distal Intergenic	11	27330827	27350424	19598	2	91057	ENST00000529615.1	56362	ENSG00000109881	CCDC34	coiled-coil domain containing 34
MSPC_Peak_263608	6.8585	0.159037	0.546477	0.818801	0.844965	0.911486	0.0402499	FALSE	0.174671	0.0316684	0.134123	0.113487	TRUE	chr14	42480345	42480632	288	Intron (ENST00000557251.1/ENST00000557251.1, intron 2 of 3)	14	41699427	41904549	205123	1	145581	ENST00000554171.1	780918	ENSG00000165379	LRFN5	leucine rich repeat and fibronectin type III domain containing 5
MSPC_Peak_220	10.384	0.154323	0.349497	0.818777	0.844971	0.911486	0.0402499	FALSE	0.137745	-0.15294	0.740675	0.241827	TRUE	chr18	79094002	79094394	393	Promoter (2-3kb)	18	79096513	79378141	281629	1	374868	ENST00000458297.3	-2119	ENSG00000166377	ATP9B	ATPase phospholipid transporting 9B (putative)
MSPC_Peak_21112	4.93015	0.41677	0.5969	0.818657	0.844999	0.911503	0.0402421	FALSE	0.323718	-0.230211	-0.221656	-0.0427164	TRUE	chr6	10457859	10458200	342	Distal Intergenic	6	10439717	10439794	78	1	100846998	ENST00000581998.1	18142	ENSG00000263705	MIR5689	microRNA 5689
MSPC_Peak_124722	5.8575	-0.0246807	0.510605	0.818554	0.845024	0.911522	0.0402329	FALSE	0.00556939	-0.129657	0.985406	0.287106	TRUE	chr2	45969263	45969488	226	Intron (ENST00000306156.8/5581, intron 2 of 14)	2	45978095	45984681	6587	1	5581	ENST00000489067.1	-8607	ENSG00000171132	PRKCE	protein kinase C epsilon
MSPC_Peak_212415	6.88125	0.886226	1.03833	0.818563	0.845022	0.911522	0.0402329	FALSE	0.434753	0.0521949	-0.0219317	0.155005	TRUE	chr3	61108339	61108602	264	Intron (ENST00000492590.6/2272, intron 2 of 9)	3	60535810	61251384	715575	2	2272	ENST00000490952.1	142782	ENSG00000189283	FHIT	fragile histidine triad diadenosine triphosphatase
MSPC_Peak_154807	8.36504	-0.178784	0.422338	0.818487	0.84504	0.911535	0.0402264	FALSE	-0.187741	-0.509926	0.0606718	-0.212332	TRUE	chr1	62038862	62039203	342	Exon (ENST00000444290.1/ENST00000444290.1, exon 1 of 1)	1	62078786	62078859	74	1	100422902	ENST00000584654.1	-39583	ENSG00000263908	MIR3116-1	microRNA 3116-1
MSPC_Peak_209054	6.12739	0.307064	0.474253	0.818414	0.845058	0.911545	0.0402219	FALSE	0.274016	-0.244673	0.0183598	0.015901	TRUE	chr3	109356215	109356458	244	Distal Intergenic	3	109326141	109337572	11432	2	55211	ENST00000335658.6	-18643	ENSG00000121570	DPPA4	developmental pluripotency associated 4
MSPC_Peak_207502	9.71662	0.149713	0.412835	0.818407	0.845059	0.911545	0.0402219	FALSE	0.130332	0.112927	0.328997	0.190752	TRUE	chr3	126292412	126292759	348	Promoter (2-3kb)	3	126288125	126290319	2195	2	28999	ENST00000670909.1	-2093	ENSG00000163884	KLF15	Kruppel like factor 15
MSPC_Peak_206038	9.26996	-0.0920557	0.412222	0.818412	0.845058	0.911545	0.0402219	FALSE	-0.0577082	-0.290025	-0.420276	-0.256003	TRUE	chr3	139226623	139226987	365	Intron (ENST00000495075.5/56945, intron 2 of 9)	3	139110404	139346950	236547	1	56945	ENST00000495225.1	116219	ENSG00000175110	MRPS22	mitochondrial ribosomal protein S22
MSPC_Peak_206711	23.7798	0.117648	0.306149	0.818358	0.845071	0.911545	0.0402217	FALSE	0.0624251	0.0730679	-0.0711387	0.0214514	TRUE	chr3	132257044	132257337	294	Intron (ENST00000512055.5/131034, intron 2 of 19)	3	131533565	132285410	751846	2	131034	ENST00000512055.5	28073	ENSG00000196353	CPNE4	copine 4
MSPC_Peak_16277	25.8917	-0.24253	0.270434	0.818336	0.845076	0.911545	0.0402217	FALSE	-0.233313	-0.0116989	-0.0658637	-0.103625	TRUE	chr6	56592952	56593207	256	Intron (ENST00000244364.10/667, intron 29 of 83)	6	56572105	56598513	26409	2	667	ENST00000518398.2	5306	ENSG00000151914	DST	dystonin
MSPC_Peak_24033	49.0774	0.194639	0.253459	0.818334	0.845077	0.911545	0.0402217	FALSE	0.204716	-0.143808	-0.189804	-0.0429657	TRUE	chr8	130366319	130366864	546	Intron (ENST00000518721.6/50807, intron 2 of 29)	8	130214645	130386877	172233	2	50807	ENST00000521426.5	20013	ENSG00000153317	ASAP1	ArfGAP with SH3 domain, ankyrin repeat and PH domain 1
MSPC_Peak_22405	70.8017	-0.0882943	0.178508	0.818374	0.845067	0.911545	0.0402217	FALSE	-0.0844626	-0.13078	0.0584107	-0.0522772	TRUE	chr8	144467754	144467960	207	Promoter (<=1kb)	8	144467479	144468426	948	1	90990	ENST00000533114.1	275	ENSG00000167702	KIFC2	kinesin family member C2
MSPC_Peak_82618	21.2214	-0.14487	0.283148	0.818349	0.845073	0.911545	0.0402217	FALSE	-0.153348	-0.0308725	0.0483402	-0.0452935	TRUE	chr16	13159241	13159570	330	Intron (ENST00000558583.3/729993, intron 2 of 4)	16	13197606	13204907	7302	2	105371091	ENST00000571939.1	45337		LOC105371091	uncharacterized LOC105371091
MSPC_Peak_62763	7.35466	-0.219873	0.561129	0.818286	0.845088	0.911554	0.0402176	FALSE	0.0115081	-0.0705645	-0.676049	-0.245035	TRUE	chr7	141250508	141250765	258	Intron (ENST00000565468.6/100507421, intron 2 of 3)	7	141074393	141212764	138372	1	100507421	ENST00000563442.1	176115	ENSG00000261115	TMEM178B	transmembrane protein 178B
MSPC_Peak_154799	13.068	0.127838	0.396888	0.81826	0.845095	0.911557	0.0402162	FALSE	0.0682475	-0.267188	-0.146945	-0.115295	TRUE	chr1	62144309	62144645	337	Intron (ENST00000371158.6/10207, intron 41 of 42)	1	62120874	62128457	7584	1	10207	ENST00000472512.2	23435	ENSG00000132849	PATJ	PATJ crumbs cell polarity complex component
MSPC_Peak_16065	7.79593	-0.32279	0.459234	0.818188	0.845112	0.911572	0.040209	FALSE	-0.302069	0.182887	0.28296	0.0545928	TRUE	chr6	62042410	62042705	296	Intron (ENST00000281156.5/202559, intron 3 of 8)	6	61679961	62286225	606265	2	202559	ENST00000281156.5	243520	ENSG00000112232	KHDRBS2	KH RNA binding domain containing, signal transduction associated 2
MSPC_Peak_213007	9.3311	-0.462218	0.621935	0.818123	0.845128	0.911584	0.0402031	FALSE	-0.685763	-0.0694089	-0.0553202	-0.270164	TRUE	chr3	54376189	54376599	411	Intron (ENST00000415676.6/55799, intron 4 of 38)	3	54272774	54320541	47768	1	55799	ENST00000478466.1	103415	ENSG00000157445	CACNA2D3	calcium voltage-gated channel auxiliary subunit alpha2delta 3
MSPC_Peak_188571	7.4414	-0.35634	0.477677	0.818106	0.845132	0.911584	0.0402031	FALSE	-0.313562	-0.124132	-0.147372	-0.195022	TRUE	chr5	57806892	57807261	370	Distal Intergenic	5	57890327	57899162	8836	2	101928539	ENST00000510444.1	91901	ENSG00000249584	LINC02225	long intergenic non-protein coding RNA 2225
MSPC_Peak_24898	5.80219	-0.328872	0.884032	0.818097	0.845134	0.911584	0.0402031	FALSE	-0.050654	0.0379199	-0.873199	-0.295311	TRUE	chr8	121575871	121576058	188	Distal Intergenic	8	121639293	121643451	4159	1	594842	ENST00000518865.5	-63235		HAS2-AS1	HAS2 antisense RNA 1
MSPC_Peak_185259	6.72716	0.538847	0.743762	0.818059	0.845143	0.911587	0.0402019	FALSE	0.358873	0.0451703	-0.0887813	0.105087	TRUE	chr5	99685376	99685614	239	Distal Intergenic	5	99549432	99577957	28526	1	102724855	ENST00000510302.1	135944		LINC02113	long intergenic non-protein coding RNA 2113
MSPC_Peak_138905	7.92004	0.455114	0.529078	0.818058	0.845143	0.911587	0.0402019	FALSE	0.248944	-0.0412981	0.143285	0.116977	TRUE	chr17	5657347	5657633	287	Distal Intergenic	17	5501400	5584531	83132	2	22861	ENST00000262467.10	-72816	ENSG00000091592	NLRP1	NLR family pyrin domain containing 1
MSPC_Peak_222274	5.66648	0.219334	0.49161	0.81799	0.845159	0.911601	0.0401952	FALSE	0.201482	-0.0692921	-0.737985	-0.201932	TRUE	chrX	43814036	43814268	233	Intron (ENST00000378069.5/4129, intron 3 of 14)	23	43843800	43882303	38504	2	4129	ENST00000468431.1	68035	ENSG00000069535	MAOB	monoamine oxidase B
MSPC_Peak_213668	363.391	-0.0794754	0.161963	0.817974	0.845163	0.911601	0.040195	FALSE	-0.0893454	-0.097618	-0.060167	-0.0823768	TRUE	chr3	49428804	49429929	1126	Promoter (<=1kb)	3	49417203	49429238	12036	2	84276	ENST00000636461.1	0	ENSG00000145029	NICN1	nicolin 1
MSPC_Peak_113183	10.167	-0.286108	0.432998	0.817949	0.845169	0.911604	0.0401937	FALSE	-0.341361	-0.218156	0.180515	-0.126334	TRUE	chr2	181422249	181422461	213	Exon (ENST00000456446.1/ENST00000456446.1, exon 2 of 2)	2	181457202	181459391	2190	1	3676	ENST00000476089.1	-34741	ENSG00000115232	ITGA4	integrin subunit alpha 4
MSPC_Peak_109631	4.63115	-0.0327358	0.560749	0.817898	0.845182	0.911605	0.0401933	FALSE	-0.0378603	0.417734	0.727727	0.3692	TRUE	chr2	226287079	226287407	329	Distal Intergenic	2	226658710	226658793	84	2	100847053	ENST00000582265.1	371386	ENSG00000263363	MIR5702	microRNA 5702
MSPC_Peak_209383	3.28706	-0.213406	0.609962	0.817891	0.845183	0.911605	0.0401933	FALSE	-0.170169	0.333491	-0.876397	-0.237692	TRUE	chr3	105517074	105517265	192	Intron (ENST00000306107.9/214, intron 1 of 15)	3	105513325	105574552	61228	1	214	ENST00000486979.6	3749	ENSG00000170017	ALCAM	activated leukocyte cell adhesion molecule
MSPC_Peak_175268	15.4023	-0.275044	0.324766	0.817929	0.845174	0.911605	0.0401933	FALSE	-0.223789	-0.0124994	-0.248734	-0.161674	TRUE	chr4	16206821	16207214	394	Intron (ENST00000405303.7/202018, intron 2 of 13)	4	16188275	16202582	14308	2	202018	ENST00000513833.1	-4239	ENSG00000169762	TAPT1	transmembrane anterior posterior transformation 1
MSPC_Peak_59248	19.3908	0.273715	0.318951	0.817874	0.845187	0.911605	0.0401933	FALSE	0.240732	0.133834	0.210878	0.195148	TRUE	chr9	18706468	18707290	823	Promoter (<=1kb)	9	18706641	18910947	204307	1	92949	ENST00000380559.7	0	ENSG00000178031	ADAMTSL1	ADAMTS like 1
MSPC_Peak_136307	9.63862	0.0121341	0.452259	0.817878	0.845186	0.911605	0.0401933	FALSE	-0.0516258	0.258521	0.16917	0.125355	TRUE	chr17	32349574	32349748	175	Promoter (<=1kb)	17	32334491	32350023	15533	2	64149	ENST00000583774.5	275	ENSG00000108666	C17orf75	chromosome 17 open reading frame 75
MSPC_Peak_118059	7.76613	0.172146	0.427774	0.817815	0.845201	0.911613	0.0401896	FALSE	0.183126	0.0273405	-0.130356	0.0267037	TRUE	chr2	123513145	123513633	489	Distal Intergenic	2	123066151	123073481	7331	2	107985818	ENST00000432894.1	-439664	ENSG00000232740	LINC01826	long intergenic non-protein coding RNA 1826
MSPC_Peak_172984	5.87102	-0.240695	0.46083	0.817823	0.8452	0.911613	0.0401896	FALSE	-0.251128	-0.156099	-0.430376	-0.279201	TRUE	chr4	48639829	48640111	283	Intron (ENST00000358350.9/285527, intron 3 of 63)	4	48575222	48653900	78679	2	285527	ENST00000673760.1	13789	ENSG00000075539	FRYL	FRY like transcription coactivator
MSPC_Peak_201593	15.5266	0.203685	0.344287	0.81771	0.845227	0.911636	0.0401784	FALSE	0.229283	0.201732	-0.0926999	0.112772	TRUE	chr3	194350265	194350571	307	Promoter (<=1kb)	3	194340772	194351318	10547	2	1370	ENST00000429275.1	747	ENSG00000178772	CPN2	carboxypeptidase N subunit 2
MSPC_Peak_111610	5.25285	-0.0475317	0.491967	0.817656	0.84524	0.911641	0.0401762	FALSE	-0.0351356	0.32811	0.143004	0.145326	TRUE	chr2	204050690	204051092	403	Distal Intergenic	2	203936780	203961577	24798	1	29851	ENST00000435193.1	113910	ENSG00000163600	ICOS	inducible T cell costimulator
MSPC_Peak_182045	23.5617	0.181633	0.426246	0.817654	0.84524	0.911641	0.0401762	FALSE	0.190709	-0.208944	0.0389506	0.00690509	TRUE	chr5	138276503	138276762	260	Promoter (1-2kb)	5	138252380	138274621	22242	2	2676	ENST00000274721.8	-1882	ENSG00000146013	GFRA3	GDNF family receptor alpha 3
MSPC_Peak_63720	24.673	0.0791972	0.26935	0.817645	0.845242	0.911641	0.0401762	FALSE	0.0670347	-0.0364266	-0.109852	-0.0264146	TRUE	chr7	131948426	131948902	477	Exon (ENST00000415393.1/101928782, exon 6 of 6)	7	131910220	131948953	38734	1	101928782	ENST00000415393.1	38206	ENSG00000224865	LOC101928782	uncharacterized LOC101928782
MSPC_Peak_58587	10.8676	0.0448336	0.395858	0.817632	0.845245	0.911641	0.0401762	FALSE	0.106857	0.0824643	0.390716	0.193346	TRUE	chr9	27426457	27426916	460	Intron (ENST00000262244.6/79817, intron 2 of 3)	9	27359024	27421714	62691	2	79817	ENST00000603061.1	-4743	ENSG00000120162	MOB3B	MOB kinase activator 3B
MSPC_Peak_95849	7.35996	0.281509	0.487358	0.81762	0.845248	0.911641	0.0401762	FALSE	0.260839	-0.209303	-0.4123	-0.120255	TRUE	chr11	14967821	14968059	239	Promoter (1-2kb)	11	14966671	14970016	3346	2	796	ENST00000494746.1	1957	ENSG00000110680	CALCA	calcitonin related polypeptide alpha
MSPC_Peak_209697	6.08778	-0.156573	0.444129	0.817604	0.845252	0.911641	0.0401759	FALSE	-0.101342	-0.179627	0.662345	0.127125	TRUE	chr3	99959779	99960057	279	Intron (ENST00000463526.1/84319, intron 1 of 3)	3	99964314	99964398	85	2	100500859	ENST00000577308.1	4341	ENSG00000264897	MIR3921	microRNA 3921
MSPC_Peak_226548	5.8938	0.320581	0.688007	0.817564	0.845261	0.911648	0.0401728	FALSE	0.22387	-0.0933788	0.468956	0.199816	TRUE	chr20	48970685	48970900	216	Intron (ENST00000371917.5/10564, intron 9 of 38)	20	48952725	49036672	83948	1	10564	ENST00000679542.1	17960	ENSG00000124198	ARFGEF2	ADP ribosylation factor guanine nucleotide exchange factor 2
MSPC_Peak_164353	5.58468	-0.169526	0.499186	0.817459	0.845287	0.911672	0.0401616	FALSE	-0.202332	-0.202118	-0.370912	-0.258454	TRUE	chr4	174648877	174649194	318	Intron (ENST00000274093.8/8001, intron 9 of 9)	4	174722624	174728698	6075	2	8001	ENST00000436738.1	79504	ENSG00000145451	GLRA3	glycine receptor alpha 3
MSPC_Peak_67699	14.2156	-0.0469655	0.371244	0.817425	0.845295	0.911677	0.0401592	FALSE	-0.011006	-1.03563	0.0221748	-0.341485	TRUE	chr7	86815067	86815367	301	Intron (ENST00000361669.7/2913, intron 3 of 5)	7	86782357	86803409	21053	2	112268007	ENST00000418031.2	-11658		GRM3-AS1	GRM3 antisense RNA 1
MSPC_Peak_170021	13.5226	-0.110663	0.395228	0.817383	0.845305	0.911684	0.0401557	FALSE	-0.11062	0.247546	-0.0152735	0.040551	TRUE	chr4	93139156	93139621	466	Intron (ENST00000282020.9/2895, intron 4 of 15)	4	93084986	93774553	689568	1	2895	ENST00000611049.4	54170	ENSG00000152208	GRID2	glutamate ionotropic receptor delta type subunit 2
MSPC_Peak_123296	11.8483	-0.27458	0.38389	0.817252	0.845336	0.911714	0.0401413	FALSE	-0.247	-0.113191	-0.00156886	-0.120586	TRUE	chr2	64054825	64055066	242	Distal Intergenic	2	63892150	64019428	127279	2	51542	ENST00000272322.9	-35397	ENSG00000143952	VPS54	VPS54 subunit of GARP complex
MSPC_Peak_173965	5.14591	0.668818	0.729403	0.817142	0.845363	0.91172	0.0401384	FALSE	0.36086	0.211391	0.214415	0.262222	TRUE	chr4	35182088	35182649	562	Distal Intergenic	4	34668766	34669432	667	1	107986271	ENST00000505967.1	513322		LOC107986271	uncharacterized LOC107986271
MSPC_Peak_16667	4.70901	-0.0248955	0.63896	0.81716	0.845358	0.91172	0.0401384	FALSE	-0.188907	0.0520945	0.880204	0.247797	TRUE	chr6	52115205	52115425	221	Distal Intergenic	6	51615299	52087613	472315	2	5314	ENST00000371117.8	-27592	ENSG00000170927	PKHD1	PKHD1 ciliary IPT domain containing fibrocystin/polyductin
MSPC_Peak_32658	730.315	0.0913701	0.165615	0.817149	0.845361	0.91172	0.0401384	FALSE	0.0745469	0.0144077	0.120719	0.0698912	TRUE	chr8	26045039	26046819	1781	Promoter (<=1kb)	8	26031450	26045178	13729	2	64641	ENST00000517825.1	0	ENSG00000221818	EBF2	EBF transcription factor 2
MSPC_Peak_83572	602.499	0.0783118	0.134333	0.817181	0.845353	0.91172	0.0401384	FALSE	0.0745242	0.0158554	-0.0675506	0.00760967	TRUE	chr16	3058400	3059806	1407	Promoter (<=1kb)	16	3037400	3059363	21964	2	100507419	ENST00000576250.6	0		MMP25-AS1	MMP25 antisense RNA 1
MSPC_Peak_100833	10.6593	0.294121	0.477075	0.817187	0.845352	0.91172	0.0401384	FALSE	0.30114	-0.192592	-0.523008	-0.138153	TRUE	chr21	6499964	6500154	191	Promoter (<=1kb)	21	6484661	6499261	14601	2	102724594	ENST00000624739.1	-703	ENSG00000275895	LOC102724594	U2 small nuclear RNA auxiliary factor 1 like 5
MSPC_Peak_223055	7.89553	0.0642657	0.442649	0.817179	0.845354	0.91172	0.0401384	FALSE	0.186013	0.327543	-0.17477	0.112929	TRUE	chrX	24619626	24620024	399	Intron (ENST00000379144.7/9468, intron 1 of 7)	23	24562401	24647038	84638	2	9468	ENST00000496020.1	27014	ENSG00000102230	PCYT1B	phosphate cytidylyltransferase 1B, choline
MSPC_Peak_157715	24.5792	0.083735	0.232759	0.817121	0.845368	0.911722	0.0401376	FALSE	0.0871807	-0.179743	-0.0350674	-0.0425433	TRUE	chr1	37036064	37036274	211	Promoter (1-2kb)	1	36795527	37034515	238989	2	2899	ENST00000373091.8	-1549	ENSG00000163873	GRIK3	glutamate ionotropic receptor kainate type subunit 3
MSPC_Peak_246527	67.6754	-0.134212	0.215167	0.817099	0.845373	0.911724	0.0401366	FALSE	-0.156036	-0.0895539	-0.130449	-0.125346	TRUE	chr12	121110171	121110807	637	Distal Intergenic	12	121132819	121185081	52263	1	5027	ENST00000537312.5	-22012	ENSG00000089041	P2RX7	purinergic receptor P2X 7
MSPC_Peak_194936	3.86111	-0.189911	0.794786	0.817006	0.845395	0.911744	0.040127	FALSE	-0.148096	0.247579	0.590422	0.229969	TRUE	chr13	96295566	96295823	258	Intron (ENST00000376705.4/266722, intron 1 of 1)	13	96427229	96427292	64	1	100616137	ENST00000635771.1	-131406	ENSG00000283487	MIR4501	microRNA 4501
MSPC_Peak_87006	4.12914	0.434952	0.819618	0.816979	0.845402	0.911747	0.0401255	FALSE	0.336641	-0.354353	-0.151905	-0.056539	TRUE	chr11	115383485	115383672	188	Intron (ENST00000331581.11/23705, intron 1 of 11)	11	115396756	115397658	903	1	105369507	ENST00000543182.1	-13084	ENSG00000256315	LOC105369507	uncharacterized LOC105369507
MSPC_Peak_197663	14.4821	-0.368212	0.49723	0.816941	0.845411	0.911754	0.0401225	FALSE	-0.382956	0.00738279	0.221907	-0.051222	TRUE	chr13	52767799	52768317	519	Distal Intergenic	13	52703264	52739820	36557	2	11061	ENST00000377962.8	-27979	ENSG00000136110	CNMD	chondromodulin
MSPC_Peak_141637	639.367	0.0752102	0.150815	0.816901	0.84542	0.911757	0.0401211	FALSE	0.0673236	-0.101761	0.096714	0.0207588	TRUE	chr1	229625074	229626763	1690	Promoter (<=1kb)	1	229599194	229625970	26777	2	27097	ENST00000366675.3	0	ENSG00000135801	TAF5L	TATA-box binding protein associated factor 5 like
MSPC_Peak_67202	29.0414	0.0975893	0.381355	0.816914	0.845417	0.911757	0.0401211	FALSE	0.0685968	0.2598	0.137805	0.155401	TRUE	chr7	93651479	93652097	619	Intron (ENST00000455502.5/2792, intron 1 of 3)	7	93591573	93911075	319503	1	2792	ENST00000455502.5	59906	ENSG00000127928	GNGT1	G protein subunit gamma transducin 1
MSPC_Peak_135642	4.94435	0.0133411	0.498993	0.816858	0.845431	0.911764	0.0401176	FALSE	0.0515408	0.0221683	-0.161759	-0.0293499	TRUE	chr17	37194299	37194530	232	Promoter (<=1kb)	17	37188303	37193458	5156	2	31	ENST00000619245.1	-841	ENSG00000278540	ACACA	acetyl-CoA carboxylase alpha
MSPC_Peak_115181	12.9226	0.219097	0.5508	0.816791	0.845447	0.911778	0.0401111	FALSE	0.154094	-0.184222	-0.0492259	-0.0264511	TRUE	chr2	158222138	158222577	440	Intron (ENST00000412781.2/554201, intron 4 of 4)	2	158166650	158236169	69520	1	554201	ENST00000412781.2	55488	ENSG00000227480	CCDC148-AS1	CCDC148 antisense RNA 1
MSPC_Peak_120337	7.9592	-0.230924	0.406404	0.816727	0.845462	0.911779	0.0401103	FALSE	-0.240844	0.345634	-0.493414	-0.129542	TRUE	chr2	100778934	100779320	387	Distal Intergenic	2	100739958	100747391	7434	1	105373508	ENST00000671633.1	38976		LOC105373508	uncharacterized LOC105373508
MSPC_Peak_212996	6.29227	-0.391915	0.564579	0.81676	0.845454	0.911779	0.0401103	FALSE	-0.386334	0.275657	-0.149784	-0.0868205	TRUE	chr3	54514441	54514725	285	Intron (ENST00000415676.6/55799, intron 6 of 38)	3	54632122	54639857	7736	2	790952	ENST00000583516.1	125132	ENSG00000265992	ESRG	embryonic stem cell related
MSPC_Peak_62647	53.0734	-0.193224	0.222573	0.816734	0.84546	0.911779	0.0401103	FALSE	-0.222122	-0.0909367	0.0608686	-0.0840635	TRUE	chr7	142327529	142327958	430	Distal Intergenic	7	142268284	142272235	3952	2	207147	ENST00000616556.1	-55294	ENSG00000186163	PRSS59P	serine protease 59, pseudogene
MSPC_Peak_84719	4.61026	-0.236987	0.662166	0.816742	0.845458	0.911779	0.0401103	FALSE	-0.268529	-0.776354	0.862163	-0.0609065	TRUE	chr11	131982945	131983105	161	Intron (ENST00000374791.7/50863, intron 2 of 7)	11	131911468	132315070	403603	1	50863	ENST00000374784.5	71477	ENSG00000182667	NTM	neurotrimin
MSPC_Peak_121072	4.60272	0.334904	0.79209	0.816695	0.84547	0.911784	0.0401082	FALSE	0.254917	-0.0813637	-0.472649	-0.0996983	TRUE	chr2	89095134	89095318	185	Distal Intergenic	2	88811186	88861563	50378	2	105374855	ENST00000624935.3	-233571		MALLP2	MALL pseudogene 2
MSPC_Peak_67481	4.73779	0.161712	0.577297	0.816635	0.845484	0.911796	0.0401025	FALSE	0.158821	0.274236	0.126736	0.186597	TRUE	chr7	90317833	90318052	220	3' UTR	7	90316503	90321308	4806	2	107986818	ENST00000637645.1	3256	ENSG00000283267	FAM237B	family with sequence similarity 237 member B
MSPC_Peak_45711	174.489	-0.126298	0.176521	0.816615	0.845489	0.911797	0.0401018	FALSE	-0.142039	-0.082719	-0.00905332	-0.0779372	TRUE	chr22	39170827	39171351	525	Distal Intergenic	22	39130772	39152680	21909	2	23492	ENST00000216133.10	-18147	ENSG00000100307	CBX7	chromobox 7
MSPC_Peak_206596	1584.97	0.115338	0.189883	0.816592	0.845494	0.911799	0.0401007	FALSE	0.114831	0.00314123	0.109263	0.0757453	TRUE	chr3	133573142	133574675	1534	Promoter (<=1kb)	3	133573686	133590261	16576	1	55573	ENST00000264993.8	0	ENSG00000091527	CDV3	CDV3 homolog
MSPC_Peak_134131	12.7039	-0.00558025	0.424237	0.816557	0.845503	0.911801	0.0400999	FALSE	0.00564229	0.261219	0.575052	0.280638	TRUE	chr17	48562035	48562489	455	Intron (ENST00000465846.6/404266, intron 2 of 3)	17	48557262	48560333	3072	1	100874350	ENST00000464382.2	4773		HOXB-AS2	HOXB cluster antisense RNA 2
MSPC_Peak_219949	6.13361	-0.105893	0.558927	0.816556	0.845503	0.911801	0.0400999	FALSE	-0.079256	-0.422318	0.083616	-0.139319	TRUE	chrX	115679562	115679803	242	Distal Intergenic	23	115640304	115646157	5854	1	5358	ENST00000466150.1	39258	ENSG00000102024	PLS3	plastin 3
MSPC_Peak_152734	5.30153	0.586399	0.87928	0.816534	0.845508	0.911801	0.0400998	FALSE	0.45306	-0.494369	0.325696	0.0947957	TRUE	chr1	89539231	89539435	205	Intron (ENST00000439853.6/23507, intron 1 of 6)	1	89427533	89525472	97940	2	105378844	ENST00000671515.1	-13759		LOC105378844	uncharacterized LOC105378844
MSPC_Peak_259627	7.10126	0.0145311	0.567978	0.816527	0.84551	0.911801	0.0400998	FALSE	0.040127	-0.203113	-0.683788	-0.282258	TRUE	chr14	88837511	88837731	221	Intron (ENST00000556077.5/123016, intron 3 of 8)	14	88840839	88857265	16427	1	123016	ENST00000556133.1	-3108	ENSG00000165533	TTC8	tetratricopeptide repeat domain 8
MSPC_Peak_214248	7.58635	0.402533	0.743134	0.816421	0.845536	0.911817	0.0400922	FALSE	0.4712	-0.118623	0.107581	0.153386	TRUE	chr3	43411377	43411720	344	Intron (ENST00000468628.2/54861, intron 2 of 2)	3	43346923	43352152	5230	2	100873954	ENST00000607513.2	-59225		SNRK-AS1	SNRK antisense RNA 1
MSPC_Peak_30334	6.48895	-0.0776656	0.445928	0.816399	0.845541	0.911817	0.0400922	FALSE	-0.049597	-0.239518	-0.455418	-0.248177	TRUE	chr8	53286741	53287003	263	Distal Intergenic	8	53225724	53251637	25914	2	4986	ENST00000673285.2	-35104	ENSG00000082556	OPRK1	opioid receptor kappa 1
MSPC_Peak_252740	7.41008	0.089198	0.51748	0.816374	0.845547	0.911817	0.0400922	FALSE	-0.0447843	0.185947	0.357525	0.166229	TRUE	chr12	52659383	52659605	223	Distal Intergenic	12	52644558	52652211	7654	2	3849	ENST00000309680.4	-7172	ENSG00000172867	KRT2	keratin 2
MSPC_Peak_246870	7.79103	-0.455572	0.536555	0.816367	0.845548	0.911817	0.0400922	FALSE	-0.337985	-0.16693	0.598311	0.0311319	TRUE	chr12	118430645	118430867	223	Exon (ENST00000610630.1/ENST00000610630.1, exon 1 of 1)	12	118403501	118411147	7647	1	64426	ENST00000360286.2	27144	ENSG00000111707	SUDS3	SDS3 homolog, SIN3A corepressor complex component
MSPC_Peak_194991	21.5766	0.203646	0.268698	0.816365	0.845549	0.911817	0.0400922	FALSE	0.217165	0.115092	0.119037	0.150431	TRUE	chr13	95608561	95609229	669	Intron (ENST00000361396.6/22873, intron 12 of 21)	13	95581970	95588133	6164	2	22873	ENST00000485031.5	-20428	ENSG00000134874	DZIP1	DAZ interacting zinc finger protein 1
MSPC_Peak_258785	8.94308	0.0365267	0.453441	0.816442	0.845531	0.911817	0.0400922	FALSE	0.0184213	-0.332338	0.194751	-0.0397218	TRUE	chr14	95302811	95303046	236	Intron (ENST00000298912.9/79789, intron 1 of 12)	14	95213320	95307773	94454	2	79789	ENST00000555615.1	4727	ENSG00000165959	CLMN	calmin
MSPC_Peak_220132	7.47861	0.210535	0.401384	0.816423	0.845535	0.911817	0.0400922	FALSE	0.1928	-0.159911	-0.358003	-0.108371	TRUE	chrX	110600794	110601201	408	Distal Intergenic	23	110520312	110523021	2710	1	6998	ENST00000602699.1	80482	ENSG00000225366	TDGF1P3	teratocarcinoma-derived growth factor 1 pseudogene 3
MSPC_Peak_154953	5.80577	-0.0571419	0.489937	0.816331	0.845557	0.911822	0.0400897	FALSE	-0.0352357	0.0418783	-0.819355	-0.270904	TRUE	chr1	60637809	60638192	384	Promoter (1-2kb)	1	60555261	60640065	84805	2	105378763	ENST00000671035.1	1873	ENSG00000226476	LINC01748	long intergenic non-protein coding RNA 1748
MSPC_Peak_21608	8.32657	0.0462178	0.424944	0.816285	0.845568	0.911831	0.0400858	FALSE	0.0179992	0.352829	0.253857	0.208229	TRUE	chr6	5326373	5326731	359	Intron (ENST00000324331.10/10667, intron 1 of 6)	6	5261513	5771583	510071	1	10667	ENST00000274680.9	64860	ENSG00000145982	FARS2	phenylalanyl-tRNA synthetase 2, mitochondrial
MSPC_Peak_93526	7.31653	0.0725966	0.503449	0.816188	0.845591	0.911845	0.0400791	FALSE	0.131117	-0.0184257	0.505977	0.206223	TRUE	chr11	44223352	44223623	272	Intron (ENST00000682993.1/2132, intron 10 of 14)	11	44230343	44245413	15071	1	2132	ENST00000684437.1	-6720	ENSG00000151348	EXT2	exostosin glycosyltransferase 2
MSPC_Peak_87754	11.8274	0.150629	0.553677	0.816187	0.845592	0.911845	0.0400791	FALSE	0.104832	-0.235584	0.278841	0.0493629	TRUE	chr11	108984540	108984939	400	Distal Intergenic	11	108929519	108940925	11407	1	1662	ENST00000534221.1	55021	ENSG00000178105	DDX10	DEAD-box helicase 10
MSPC_Peak_262830	86.8466	-0.00333199	0.163812	0.816194	0.84559	0.911845	0.0400791	FALSE	-0.0037322	-0.177153	0.0299033	-0.0503274	TRUE	chr14	54805126	54806334	1209	Distal Intergenic	14	54784266	54789128	4863	1	23034	ENST00000555719.1	20860	ENSG00000020577	SAMD4A	sterile alpha motif domain containing 4A
MSPC_Peak_204	19.539	-0.192173	0.290542	0.816133	0.845604	0.911855	0.0400743	FALSE	-0.191344	0.190396	0.151356	0.0501358	TRUE	chr18	79208842	79209282	441	Promoter (1-2kb)	18	79206977	79277200	70224	1	374868	ENST00000587878.1	1865	ENSG00000166377	ATP9B	ATPase phospholipid transporting 9B (putative)
MSPC_Peak_260680	21.2326	-0.236903	0.309491	0.81609	0.845615	0.911859	0.0400723	FALSE	-0.207004	-0.0127258	0.19693	-0.00759993	TRUE	chr14	76257228	76257806	579	Intron (ENST00000554225.1/ENST00000554225.1, intron 2 of 2)	14	76280943	76310066	29124	2	105370575	ENST00000555465.1	52260		LOC105370575	uncharacterized LOC105370575
MSPC_Peak_36638	54.7777	-0.0352784	0.233779	0.816089	0.845615	0.911859	0.0400723	FALSE	-0.027946	-0.170111	0.164364	-0.0112311	TRUE	chr15	89556502	89557039	538	Intron (ENST00000559041.1/ENST00000559041.1, intron 1 of 1)	15	89575469	89628023	52555	1	90381	ENST00000268138.12	-18430	ENSG00000140534	TICRR	TOPBP1 interacting checkpoint and replication regulator
MSPC_Peak_203614	3.7537	-0.6161	1.12686	0.815982	0.845641	0.911883	0.040061	FALSE	-0.33838	-0.711746	0.753783	-0.0987812	TRUE	chr3	170434085	170434273	189	3' UTR	3	170423103	170423162	60	1	102465497	ENST00000636181.1	10982	ENSG00000283474	MIR6828	microRNA 6828
MSPC_Peak_146543	6.32953	-0.320061	0.543699	0.815859	0.84567	0.9119	0.0400528	FALSE	-0.254704	0.301724	-0.47696	-0.143313	TRUE	chr1	179039579	179039852	274	Intron (ENST00000440702.5/9917, intron 1 of 2)	1	179025894	179076567	50674	1	9917	ENST00000263733.5	13685	ENSG00000116199	FAM20B	FAM20B glycosaminoglycan xylosylkinase
MSPC_Peak_166165	6.9082	-0.589801	0.717585	0.8159	0.84566	0.9119	0.0400528	FALSE	-0.234386	-0.276278	0.681952	0.0570959	TRUE	chr4	149281979	149282223	245	Distal Intergenic	4	149154295	149278123	123829	1	101927849	ENST00000503100.1	127684	ENSG00000248210	LINC02355	long intergenic non-protein coding RNA 2355
MSPC_Peak_55171	5.41358	0.432899	0.566917	0.815881	0.845665	0.9119	0.0400528	FALSE	0.386014	-0.034322	0.594289	0.315327	TRUE	chr9	89911848	89912082	235	Intron (ENST00000656288.1/101927847, intron 2 of 6)	9	89969386	90015624	46239	1	101927847	ENST00000666051.1	-57304		LOC101927847	uncharacterized LOC101927847
MSPC_Peak_99439	9.3525	-0.227304	0.549247	0.815862	0.845669	0.9119	0.0400528	FALSE	-0.157901	-0.0167768	0.164342	-0.00344519	TRUE	chr21	33353306	33353552	247	Intron (ENST00000652450.1/3454, intron 9 of 10)	21	33325005	33343604	18600	1	3454	ENST00000651609.1	28301	ENSG00000142166	IFNAR1	interferon alpha and beta receptor subunit 1
MSPC_Peak_7335	10.3148	0.33258	0.392443	0.815837	0.845675	0.911902	0.0400519	FALSE	0.330622	-0.0564159	0.154736	0.14298	TRUE	chr6	168417325	168417582	258	Distal Intergenic	6	168441151	168667994	226844	1	64094	ENST00000354536.9	-23569	ENSG00000112562	SMOC2	SPARC related modular calcium binding 2
MSPC_Peak_69263	16.6505	-0.146091	0.322774	0.81582	0.84568	0.911903	0.0400516	FALSE	-0.165742	-0.234599	-0.371902	-0.257414	TRUE	chr7	69825087	69825526	440	Promoter (<=1kb)	7	69824571	70290554	465984	1	26053	ENST00000643587.1	516	ENSG00000158321	AUTS2	activator of transcription and developmental regulator AUTS2
MSPC_Peak_31022	903.775	-0.0117543	0.14453	0.815795	0.845686	0.911905	0.0400502	FALSE	-0.025434	0.0145088	0.112301	0.0337918	TRUE	chr8	42391353	42392560	1208	Promoter (<=1kb)	8	42391624	42401886	10263	1	7419	ENST00000518563.5	0	ENSG00000078668	VDAC3	voltage dependent anion channel 3
MSPC_Peak_245072	19.5508	0.197493	0.270794	0.815724	0.845702	0.91192	0.0400433	FALSE	0.196455	0.0841169	-0.0817759	0.0662655	TRUE	chr10	806466	806839	374	Distal Intergenic	10	806914	815010	8097	2	23185	ENST00000614908.4	8171	ENSG00000107929	LARP4B	La ribonucleoprotein 4B
MSPC_Peak_121139	16.7892	-0.265539	0.382137	0.815709	0.845706	0.91192	0.0400432	FALSE	-0.236905	-0.0788236	-0.165892	-0.16054	TRUE	chr2	88473300	88473760	461	Distal Intergenic	2	88446787	88452693	5907	2	344167	ENST00000428390.3	-20607	ENSG00000214336	FOXI3	forkhead box I3
MSPC_Peak_47728	28.8908	-0.206429	0.288263	0.815685	0.845712	0.911923	0.040042	FALSE	-0.255003	-0.0710046	0.270701	-0.0184356	TRUE	chr22	25128514	25129149	636	Intron (ENST00000358431.8/85379, intron 6 of 12)	22	25102433	25112692	10260	2	100128531	ENST00000366110.4	-15822	ENSG00000203280	KIAA1671-AS1	KIAA1671 antisense RNA 1
MSPC_Peak_178033	293.371	-0.0660367	0.139045	0.815654	0.845719	0.911923	0.0400418	FALSE	-0.0754687	-0.135029	0.028135	-0.0607876	TRUE	chr5	176237989	176239269	1281	Promoter (<=1kb)	5	176238367	176345985	107619	1	375484	ENST00000341199.10	0	ENSG00000170085	SIMC1	SUMO interacting motifs containing 1
MSPC_Peak_95114	13.672	-0.209248	0.389087	0.815664	0.845717	0.911923	0.0400418	FALSE	-0.233322	-0.0401368	0.105477	-0.0559939	TRUE	chr11	21295514	21295860	347	Intron (ENST00000325319.9/4745, intron 13 of 18)	11	21283737	21504199	220463	1	4745	ENST00000534263.1	11777	ENSG00000165973	NELL1	neural EGFL like 1
MSPC_Peak_10347	32.5304	0.00610416	0.217944	0.81561	0.84573	0.911928	0.0400392	FALSE	-0.00286753	-0.278248	-0.250601	-0.177239	TRUE	chr6	139473104	139473754	651	Promoter (<=1kb)	6	139456895	139473444	16550	2	645434	ENST00000655740.1	0	ENSG00000238099	LINC01625	long intergenic non-protein coding RNA 1625
MSPC_Peak_244475	7.7702	0.398197	0.445511	0.815583	0.845736	0.911928	0.0400392	FALSE	0.334766	0.118042	-0.250874	0.0673115	TRUE	chr10	6036818	6037181	364	Intron (ENST00000379959.8/3559, intron 1 of 7)	10	6019453	6026001	6549	2	3559	ENST00000447847.1	-10817	ENSG00000134460	IL2RA	interleukin 2 receptor subunit alpha
MSPC_Peak_256860	29.7639	0.220655	0.250382	0.815576	0.845738	0.911928	0.0400392	FALSE	0.197244	0.0587543	-0.0986953	0.0524344	TRUE	chr12	2733682	2734350	669	Intron (ENST00000636122.1/283440, intron 3 of 5)	12	2740064	2745519	5456	1	107984539	ENST00000613818.2	-5714	ENSG00000274659	LINC02371	long intergenic non-protein coding RNA 2371
MSPC_Peak_250189	3.33852	0.229085	0.625307	0.815591	0.845734	0.911928	0.0400392	FALSE	0.182019	-0.210291	0.549389	0.173706	TRUE	chr12	84211166	84211394	229	Intron (ENST00000642846.1/ENST00000642846.1, intron 1 of 7)	12	84859505	84863851	4347	2	55117	ENST00000681939.1	652457	ENSG00000072041	SLC6A15	solute carrier family 6 member 15
MSPC_Peak_130911	4.78861	0.00439273	0.630552	0.815394	0.845781	0.911972	0.0400186	FALSE	-0.0948692	0.305451	0.525632	0.245405	TRUE	chr17	77118088	77118258	171	Intron (ENST00000561721.6/6397, intron 3 of 4)	17	77127873	77190952	63080	1	6397	ENST00000586429.5	-9615	ENSG00000129657	SEC14L1	SEC14 like lipid binding 1
MSPC_Peak_1719	10.9771	-0.187801	0.515946	0.81536	0.84579	0.911977	0.0400162	FALSE	-0.18748	0.126198	-0.00971733	-0.0236662	TRUE	chr18	61825081	61825280	200	Intron (ENST00000312828.4/220441, intron 1 of 1)	18	61808067	61893007	84941	2	220441	ENST00000312828.4	67727	ENSG00000176641	RNF152	ring finger protein 152
MSPC_Peak_19463	227.824	0.0807965	0.159038	0.815297	0.845805	0.911986	0.0400119	FALSE	0.0661765	-0.184403	0.00295957	-0.0384223	TRUE	chr6	27630655	27631823	1169	Distal Intergenic	6	27694035	27711354	17320	1	100507173	ENST00000628328.3	-62212	ENSG00000281706	LINC01012	long intergenic non-protein coding RNA 1012
MSPC_Peak_40443	5.14311	-0.0426095	0.744394	0.815298	0.845805	0.911986	0.0400119	FALSE	-0.169842	0.5135	0.318467	0.220709	TRUE	chr15	57332413	57332604	192	Distal Intergenic	15	57319324	57325039	5716	1	101928611	ENST00000662220.1	13089	ENSG00000260172	LINC01413	long intergenic non-protein coding RNA 1413
MSPC_Peak_260241	11.0168	-0.209439	0.391918	0.815275	0.84581	0.911988	0.040011	FALSE	-0.269083	0.237606	0.110109	0.0262107	TRUE	chr14	79406197	79406606	410	Intron (ENST00000634499.2/9369, intron 16 of 21)	14	79314051	79861959	547909	1	9369	ENST00000556003.1	92146	ENSG00000021645	NRXN3	neurexin 3
MSPC_Peak_158962	30.3178	-0.239892	0.276017	0.815257	0.845814	0.911989	0.0400105	FALSE	-0.19135	-0.0473813	-0.0791783	-0.10597	TRUE	chr1	28359559	28359980	422	Distal Intergenic	1	28369582	28459239	89658	1	65979	ENST00000633371.1	-9602	ENSG00000204138	PHACTR4	phosphatase and actin regulator 4
MSPC_Peak_34535	40.1687	-0.203356	0.22984	0.815224	0.845822	0.911994	0.0400082	FALSE	-0.204853	-0.0388759	0.172739	-0.0236633	TRUE	chr8	8736914	8737401	488	Intron (ENST00000522213.5/ENST00000522213.5, intron 3 of 3)	8	8701937	8704096	2160	1	137075	ENST00000519106.2	34977	ENSG00000253958	CLDN23	claudin 23
MSPC_Peak_119062	8.90265	0.213679	0.535692	0.81518	0.845833	0.912001	0.0400046	FALSE	0.0852117	-0.0347464	-0.378034	-0.10919	TRUE	chr2	112671842	112672266	425	Distal Intergenic	2	112658363	112663825	5463	1	6574	ENST00000490674.1	13479	ENSG00000144136	SLC20A1	solute carrier family 20 member 1
MSPC_Peak_103526	66.1342	-0.126393	0.19127	0.815161	0.845837	0.912002	0.0400044	FALSE	-0.1354	-0.0264587	0.0427758	-0.0396942	TRUE	chr19	35819524	35820331	808	Distal Intergenic	19	35799990	35813299	13310	2	58510	ENST00000301175.7	-6225	ENSG00000250799	PRODH2	proline dehydrogenase 2
MSPC_Peak_231503	24.2404	-0.0927835	0.276515	0.81515	0.84584	0.912002	0.0400044	FALSE	-0.0870862	0.00627689	0.132945	0.0173786	TRUE	chr20	2296164	2296928	765	Promoter (<=1kb)	20	2296001	2341079	45079	1	7053	ENST00000381458.6	163	ENSG00000125780	TGM3	transglutaminase 3
MSPC_Peak_53036	7.96667	0.0730755	0.455233	0.815119	0.845848	0.912006	0.0400023	FALSE	0.0667453	-0.210664	-0.67593	-0.273283	TRUE	chr9	110672249	110672579	331	Intron (ENST00000416899.7/4593, intron 1 of 13)	9	110668859	110800998	132140	1	4593	ENST00000374440.7	3390	ENSG00000030304	MUSK	muscle associated receptor tyrosine kinase
MSPC_Peak_145077	5.69719	-0.383378	0.646045	0.815008	0.845874	0.912016	0.0399976	FALSE	-0.228881	-0.386982	0.688343	0.0241599	TRUE	chr1	199850046	199850225	180	Distal Intergenic	1	200027614	200175603	147990	1	2494	ENST00000236914.7	-177389	ENSG00000116833	NR5A2	nuclear receptor subfamily 5 group A member 2
MSPC_Peak_186422	9.82174	0.555419	0.702566	0.815043	0.845866	0.912016	0.0399976	FALSE	0.395582	-0.113244	-0.200559	0.0272596	TRUE	chr5	83331986	83332431	446	Intron (ENST00000282268.7/7518, intron 7 of 7)	5	83471618	83483604	11987	1	1462	ENST00000503923.1	-139187	ENSG00000038427	VCAN	versican
MSPC_Peak_61505	7.96483	0.183918	0.477842	0.815036	0.845867	0.912016	0.0399976	FALSE	0.159788	-0.284269	0.423623	0.0997142	TRUE	chr7	152770675	152770906	232	Intron (ENST00000377776.7/57180, intron 1 of 9)	7	152759788	152854949	95162	1	57180	ENST00000397282.2	10887	ENSG00000133627	ACTR3B	actin related protein 3B
MSPC_Peak_96257	6.20921	-0.0783802	0.641926	0.815017	0.845872	0.912016	0.0399976	FALSE	-0.125184	-0.260336	0.218488	-0.0556772	TRUE	chr11	11433913	11434233	321	Intron (ENST00000227756.5/374378, intron 2 of 10)	11	11351942	11353250	1309	2	283106	ENST00000528848.3	-80663	ENSG00000254598	CSNK2A3	casein kinase 2 alpha 3
MSPC_Peak_88631	95.0804	-0.15307	0.204744	0.815041	0.845866	0.912016	0.0399976	FALSE	-0.193235	0.0842569	-0.10637	-0.0717827	TRUE	chr11	95705377	95706004	628	Intron (ENST00000648353.1/ENST00000648353.1, intron 3 of 4)	11	95698086	95700623	2538	1	107984377	ENST00000545912.1	7291		LOC107984377	uncharacterized LOC107984377
MSPC_Peak_57749	8.60747	0.157433	0.466958	0.814993	0.845878	0.912016	0.0399975	FALSE	0.156689	-0.512642	0.300926	-0.0183425	TRUE	chr9	36985555	36985752	198	Intron (ENST00000358127.9/5079, intron 5 of 9)	9	36840558	37002675	162118	2	5079	ENST00000524340.5	16923	ENSG00000196092	PAX5	paired box 5
MSPC_Peak_217845	6.65847	-0.350142	0.447638	0.814957	0.845886	0.912022	0.0399948	FALSE	-0.306842	0.281849	-0.600289	-0.208427	TRUE	chr3	4315275	4315515	241	Intron (ENST00000358065.4/6419, intron 2 of 2)	3	4303627	4313101	9475	1	6419	ENST00000462115.1	11648	ENSG00000170364	SETMAR	SET domain and mariner transposase fusion gene
MSPC_Peak_126632	57.0198	-0.11539	0.244543	0.814926	0.845894	0.912026	0.0399927	FALSE	-0.12245	-0.137029	0.100306	-0.0530576	TRUE	chr2	26298278	26299331	1054	Promoter (<=1kb)	2	26299914	26306332	6419	1	105374334	ENST00000661577.1	-583		LOC105374334	uncharacterized LOC105374334
MSPC_Peak_87842	12.7749	-0.42619	0.490886	0.814894	0.845901	0.912031	0.0399905	FALSE	-0.605172	0.0947122	0.142614	-0.122615	TRUE	chr11	107671290	107671646	357	Distal Intergenic	11	107653436	107655993	2558	1	55531	ENST00000534236.1	17854	ENSG00000110675	ELMOD1	ELMO domain containing 1
MSPC_Peak_106580	35.7481	0.0459868	0.231202	0.814845	0.845913	0.91204	0.0399863	FALSE	0.0578684	-0.0508055	-0.220547	-0.0711613	TRUE	chr19	4811722	4812105	384	Distal Intergenic	19	4815932	4831712	15781	2	148022	ENST00000248244.6	19607	ENSG00000127666	TICAM1	toll like receptor adaptor molecule 1
MSPC_Peak_78499	8.32306	-0.0769788	0.423343	0.814806	0.845923	0.912046	0.0399832	FALSE	-0.0638668	0.0334854	0.427702	0.13244	TRUE	chr16	67874310	67874534	225	Promoter (<=1kb)	16	67873372	67880489	7118	1	23644	ENST00000536072.6	938	ENSG00000038358	EDC4	enhancer of mRNA decapping 4
MSPC_Peak_254659	25.0689	-0.0535141	0.243235	0.814758	0.845934	0.912055	0.0399791	FALSE	-0.0720626	-0.179833	0.127989	-0.041302	TRUE	chr12	26629607	26630196	590	Promoter (<=1kb)	12	26621182	26630714	9533	2	3709	ENST00000545902.1	518	ENSG00000123104	ITPR2	inositol 1,4,5-trisphosphate receptor type 2
MSPC_Peak_159490	741.521	0.112037	0.162156	0.814717	0.845944	0.912059	0.0399771	FALSE	0.0926813	0.0377884	-0.0466704	0.0279331	TRUE	chr1	24744841	24746044	1204	Promoter (<=1kb)	1	24745382	24839907	94526	1	25932	ENST00000497755.1	0	ENSG00000169504	CLIC4	chloride intracellular channel 4
MSPC_Peak_169285	13.3037	-0.0778756	0.38772	0.814704	0.845947	0.912059	0.0399771	FALSE	-0.0844655	0.200531	-0.245992	-0.0433091	TRUE	chr4	104451667	104451892	226	Distal Intergenic	4	104472175	104475258	3084	2	80319	ENST00000515509.1	23366	ENSG00000168772	CXXC4	CXXC finger protein 4
MSPC_Peak_241785	4.54113	0.0377124	0.561965	0.814698	0.845948	0.912059	0.0399771	FALSE	0.0694697	-0.0103206	0.888774	0.315974	TRUE	chr10	35368560	35368807	248	Intron (ENST00000490012.6/219771, intron 6 of 9)	10	35337052	35553183	216132	1	219771	ENST00000492478.5	31508	ENSG00000108100	CCNY	cyclin Y
MSPC_Peak_126073	13.9258	-0.0187565	0.351293	0.814674	0.845954	0.912061	0.039976	FALSE	-0.0304142	-0.201002	0.16448	-0.0223122	TRUE	chr2	30382833	30383496	664	Distal Intergenic	2	30347196	30361010	13815	1	285043	ENST00000671597.1	35637		LINC01936	long intergenic non-protein coding RNA 1936
MSPC_Peak_182409	6.78967	0.051335	0.477954	0.814623	0.845966	0.912061	0.039976	FALSE	0.0947076	-0.110275	-0.287628	-0.101065	TRUE	chr5	135266172	135266490	319	Intron (ENST00000624272.3/100996485, intron 3 of 5)	5	135236234	135248179	11946	2	340073	ENST00000505663.1	-17993	ENSG00000249647	LINC02900	long intergenic non-protein coding RNA 2900
MSPC_Peak_29850	3.61045	-0.48314	0.773713	0.814604	0.845971	0.912061	0.039976	FALSE	-0.31882	-0.170535	-0.190296	-0.22655	TRUE	chr8	58379683	58379870	188	Distal Intergenic	8	58411359	58434941	23583	1	137886	ENST00000522978.1	-31489	ENSG00000215114	UBXN2B	UBX domain protein 2B
MSPC_Peak_93961	10.7262	0.25306	0.360551	0.814603	0.845971	0.912061	0.039976	FALSE	0.242661	-0.1491	0.105602	0.0663879	TRUE	chr11	36222640	36223044	405	Intron (ENST00000524419.5/143458, intron 4 of 5)	11	36274473	36276416	1944	2	29099	ENST00000533643.1	53372	ENSG00000110442	COMMD9	COMM domain containing 9
MSPC_Peak_86471	31.8098	0.0505569	0.269877	0.814636	0.845963	0.912061	0.039976	FALSE	0.0582921	-0.184836	0.00159821	-0.0416486	TRUE	chr11	118792057	118792460	404	Promoter (<=1kb)	11	118747763	118791164	43402	2	1656	ENST00000534980.7	-893	ENSG00000110367	DDX6	DEAD-box helicase 6
MSPC_Peak_253119	12.2615	0.247592	0.358335	0.814656	0.845958	0.912061	0.039976	FALSE	0.207166	-0.0192636	0.765972	0.317958	TRUE	chr12	49689566	49690113	548	Intron (ENST00000335154.10/91010, intron 1 of 25)	12	49644931	49707220	62290	2	91010	ENST00000550488.5	17107	ENSG00000161791	FMNL3	formin like 3
MSPC_Peak_7485	126.288	0.0681782	0.154037	0.814517	0.845992	0.912065	0.0399742	FALSE	0.063876	0.0190948	0.0488449	0.0439386	TRUE	chr6	167697352	167697934	583	Promoter (1-2kb)	6	167680691	167696290	15600	2	441178	ENST00000644320.2	-1062	ENSG00000203688	LINC02487	long intergenic non-protein coding RNA 2487
MSPC_Peak_193834	6.01163	0.10987	0.599157	0.81455	0.845984	0.912065	0.0399742	FALSE	0.0459945	0.394676	0.944552	0.461741	TRUE	chr13	108336085	108336373	289	Promoter (<=1kb)	13	108335448	108448316	112869	1	105370355	ENST00000636252.1	637		LOC105370355	uncharacterized LOC105370355
MSPC_Peak_81649	13.7953	-0.205335	0.344368	0.814518	0.845992	0.912065	0.0399742	FALSE	-0.196781	-0.273075	0.126312	-0.114515	TRUE	chr16	23223299	23223755	457	Distal Intergenic	16	23182745	23216883	34139	1	6340	ENST00000300061.3	40554	ENSG00000166828	SCNN1G	sodium channel epithelial 1 subunit gamma
MSPC_Peak_133211	6.70175	0.337366	0.618249	0.814551	0.845984	0.912065	0.0399742	FALSE	0.108308	0.30365	0.059971	0.15731	TRUE	chr17	57415831	57416189	359	Intron (ENST00000416426.6/124540, intron 6 of 13)	17	57406812	57627302	220491	1	124540	ENST00000579205.5	9019	ENSG00000153944	MSI2	musashi RNA binding protein 2
MSPC_Peak_46070	32.436	0.26628	0.301564	0.81454	0.845986	0.912065	0.0399742	FALSE	0.254544	-0.0189473	0.11473	0.116776	TRUE	chr22	37266746	37267423	678	Distal Intergenic	22	37282027	37297682	15656	1	27128	ENST00000457992.5	-14604	ENSG00000100055	CYTH4	cytohesin 4
MSPC_Peak_254013	69.9666	-0.101846	0.21168	0.814465	0.846004	0.912072	0.039971	FALSE	-0.117168	0.114041	-0.0501732	-0.0177668	TRUE	chr12	39103423	39104063	641	Intron (ENST00000662938.1/105369730, intron 1 of 2)	12	39087711	39095757	8047	2	105369730	ENST00000668449.1	-7666	ENSG00000258144	LINC02406	long intergenic non-protein coding RNA 2406
MSPC_Peak_76361	4.06115	0.570851	0.659118	0.814462	0.846005	0.912072	0.039971	FALSE	0.621746	-0.0678209	-0.236971	0.105651	TRUE	chr16	85828256	85828416	161	Distal Intergenic	16	85805069	85807031	1963	1	1327	ENST00000562929.1	23187	ENSG00000131143	COX4I1	cytochrome c oxidase subunit 4I1
MSPC_Peak_112190	6.25842	0.41752	0.534655	0.814331	0.846036	0.912089	0.0399627	FALSE	0.323202	0.151835	0.755962	0.410333	TRUE	chr2	196831343	196831626	284	Distal Intergenic	2	196837871	196842825	4955	2	80055	ENST00000459896.5	11199	ENSG00000197121	PGAP1	post-GPI attachment to proteins inositol deacylase 1
MSPC_Peak_64917	3.30166	0.628522	0.884279	0.814337	0.846035	0.912089	0.0399627	FALSE	0.564337	-0.390817	0.386931	0.186817	TRUE	chr7	117835343	117835569	227	Intron (ENST00000160373.8/83992, intron 2 of 22)	7	117792586	117871638	79053	2	83992	ENST00000434890.5	36069	ENSG00000077063	CTTNBP2	cortactin binding protein 2
MSPC_Peak_253181	11.5563	0.125569	0.424836	0.814354	0.846031	0.912089	0.0399627	FALSE	0.0864803	0.257712	0.832281	0.392158	TRUE	chr12	49232376	49232539	164	Intron (ENST00000550574.1/84790, intron 2 of 2)	12	49228043	49269937	41895	1	84790	ENST00000552125.1	4333	ENSG00000167553	TUBA1C	tubulin alpha 1c
MSPC_Peak_81655	788.172	0.0711879	0.159146	0.814323	0.846038	0.912089	0.0399627	FALSE	0.0490898	0.0147007	0.104489	0.0560931	TRUE	chr16	23148612	23149948	1337	Promoter (<=1kb)	16	23061406	23149452	88047	2	57478	ENST00000219689.12	0	ENSG00000103404	USP31	ubiquitin specific peptidase 31
MSPC_Peak_100916	900.997	-0.0794109	0.151853	0.81437	0.846027	0.912089	0.0399627	FALSE	-0.096977	-0.0601012	-0.0711323	-0.0760702	TRUE	chr19	58407756	58409477	1722	Promoter (<=1kb)	19	58408649	58418327	9679	1	201514	ENST00000306910.9	0	ENSG00000171574	ZNF584	zinc finger protein 584
MSPC_Peak_19776	15.8506	0.0918368	0.304331	0.814257	0.846054	0.912103	0.0399563	FALSE	0.105174	0.146928	0.0497637	0.100622	TRUE	chr6	24614054	24614489	436	Intron (ENST00000430948.6/9856, intron 1 of 19)	6	24544104	24583227	39124	2	9856	ENST00000616673.4	-30827	ENSG00000137261	KIAA0319	KIAA0319
MSPC_Peak_171631	6.64636	-0.140587	0.643818	0.814172	0.846074	0.912121	0.0399476	FALSE	-0.0426224	-0.0256516	0.488263	0.139996	TRUE	chr4	72786494	72786796	303	Distal Intergenic	4	72280969	72569221	288253	2	9508	ENST00000286657.10	-217273	ENSG00000156140	ADAMTS3	ADAM metallopeptidase with thrombospondin type 1 motif 3
MSPC_Peak_213383	7.22793	-0.240685	0.477542	0.814149	0.84608	0.912123	0.0399465	FALSE	-0.246933	0.337908	-0.00076968	0.0300683	TRUE	chr3	51794275	51794528	254	Distal Intergenic	3	51798803	51830545	31743	1	401067	ENST00000650142.1	-4275	ENSG00000229972	IQCF3	IQ motif containing F3
MSPC_Peak_18158	15.2074	0.260233	0.397192	0.814107	0.84609	0.91213	0.0399431	FALSE	0.245552	-0.16196	-0.0500374	0.0111847	TRUE	chr6	37739970	37740391	422	Distal Intergenic	6	37655723	37699306	43584	2	266727	ENST00000515437.5	-40664	ENSG00000112139	MDGA1	MAM domain containing glycosylphosphatidylinositol anchor 1
MSPC_Peak_212084	218.093	-0.064774	0.155857	0.814052	0.846103	0.912137	0.0399399	FALSE	-0.0592187	-0.0264318	-0.0749894	-0.0535466	TRUE	chr3	64022768	64023720	953	Promoter (<=1kb)	3	64010555	64023437	12883	2	9861	ENST00000476464.5	0	ENSG00000163636	PSMD6	proteasome 26S subunit, non-ATPase 6
MSPC_Peak_252107	17.2235	-0.180765	0.354478	0.814057	0.846102	0.912137	0.0399399	FALSE	-0.165259	-0.29985	0.30738	-0.0525763	TRUE	chr12	57633459	57633731	273	Promoter (<=1kb)	12	57628452	57633239	4788	2	2583	ENST00000449184.7	-220	ENSG00000135454	B4GALNT1	beta-1,4-N-acetyl-galactosaminyltransferase 1
MSPC_Peak_191939	6.00392	-0.0305392	0.607217	0.814004	0.846115	0.912144	0.0399368	FALSE	-0.128767	-0.187106	0.332762	0.00562977	TRUE	chr5	7510252	7510457	206	Intron (ENST00000338316.9/108, intron 2 of 24)	5	7414664	7658206	243543	1	108	ENST00000498598.1	95588	ENSG00000078295	ADCY2	adenylate cyclase 2
MSPC_Peak_256559	12.1262	-0.0125353	0.390417	0.813998	0.846116	0.912144	0.0399368	FALSE	0.0445467	0.175026	0.303012	0.174195	TRUE	chr12	4720989	4721460	472	Promoter (<=1kb)	12	4720400	4772726	52327	1	26290	ENST00000252318.7	589	ENSG00000130035	GALNT8	polypeptide N-acetylgalactosaminyltransferase 8
MSPC_Peak_186259	3.44145	0.063526	0.598883	0.813978	0.846121	0.912145	0.0399361	FALSE	0.031106	0.609045	0.543888	0.39468	TRUE	chr5	85638760	85639056	297	Distal Intergenic	5	86282460	86296463	14004	1	285622	ENST00000590707.5	-643404		NBPF22P	NBPF member 22, pseudogene
MSPC_Peak_166565	3.63877	0.410836	0.600566	0.813908	0.846138	0.912157	0.0399304	FALSE	0.418712	-0.168949	-0.00862122	0.0803806	TRUE	chr4	143651452	143651640	189	Intron (ENST00000641328.1/105377459, intron 2 of 6)	4	143601819	143621052	19234	2	166752	ENST00000508899.1	-30400	ENSG00000183090	FREM3	FRAS1 related extracellular matrix 3
MSPC_Peak_62856	41.5587	0.0693233	0.232107	0.813889	0.846142	0.912157	0.0399304	FALSE	0.0619655	-0.339617	-0.135948	-0.137867	TRUE	chr7	140325999	140326818	820	Intron (ENST00000477571.5/84255, intron 13 of 15)	7	140335472	140337825	2354	2	84255	ENST00000485139.1	11007	ENSG00000157800	SLC37A3	solute carrier family 37 member 3
MSPC_Peak_98977	7.24542	0.206788	0.519611	0.813896	0.846141	0.912157	0.0399304	FALSE	0.0433387	0.328623	0.861334	0.411099	TRUE	chr21	37815964	37816300	337	Intron (ENST00000609713.2/3763, intron 2 of 3)	21	37607373	37916457	309085	2	3763	ENST00000609713.2	100157	ENSG00000157542	KCNJ6	potassium inwardly rectifying channel subfamily J member 6
MSPC_Peak_174420	50.1037	-0.0109389	0.24856	0.813855	0.84615	0.912162	0.0399281	FALSE	-0.0448801	0.164985	0.155909	0.0920046	TRUE	chr4	26322057	26322237	181	Promoter (<=1kb)	4	26322164	26420571	98408	1	3516	ENST00000514730.5	0	ENSG00000168214	RBPJ	recombination signal binding protein for immunoglobulin kappa J region
MSPC_Peak_184469	11.0055	-0.184954	0.39556	0.813716	0.846184	0.912192	0.0399137	FALSE	-0.154462	-0.285998	0.951733	0.170424	TRUE	chr5	111197503	111197957	455	Distal Intergenic	5	111223653	111394749	171097	1	814	ENST00000508074.5	-25696	ENSG00000152495	CAMK4	calcium/calmodulin dependent protein kinase IV
MSPC_Peak_55388	3.46763	-0.121374	0.62573	0.813709	0.846185	0.912192	0.0399137	FALSE	-0.130547	0.469894	-0.344533	-0.00172848	TRUE	chr9	88658563	88658781	219	Distal Intergenic	9	88645552	88652180	6629	2	286238	ENST00000657830.1	-6383	ENSG00000228189	LINC02843	long intergenic non-protein coding RNA 2843
MSPC_Peak_118010	3.60001	-0.501024	0.576077	0.813642	0.846201	0.912206	0.0399071	FALSE	-0.432044	0.336722	-0.00667304	-0.0339986	TRUE	chr2	124231668	124231841	174	Intron (ENST00000431078.1/129684, intron 2 of 23)	2	124221705	124242441	20737	1	129684	ENST00000470921.1	9963	ENSG00000155052	CNTNAP5	contactin associated protein family member 5
MSPC_Peak_149801	17.9263	-0.0330632	0.378981	0.813601	0.846211	0.912212	0.0399042	FALSE	-0.037809	-0.350029	-0.259226	-0.215688	TRUE	chr1	146013027	146013331	305	Distal Intergenic	1	146017468	146021734	4267	2	148738	ENST00000475797.1	8403	ENSG00000168509	HJV	hemojuvelin BMP co-receptor
MSPC_Peak_115201	14.1573	-0.227117	0.352489	0.813563	0.84622	0.912212	0.0399042	FALSE	-0.210187	-0.0806422	-0.0228037	-0.104544	TRUE	chr2	158020436	158020866	431	Intron (ENST00000605860.5/151531, intron 3 of 9)	2	158101868	158135227	33360	1	151531	ENST00000460456.1	-81002	ENSG00000007001	UPP2	uridine phosphorylase 2
MSPC_Peak_209147	7.74946	0.408595	0.53693	0.813532	0.846228	0.912212	0.0399042	FALSE	0.217405	-0.0265222	-0.0997165	0.0303886	TRUE	chr3	108114241	108114660	420	Distal Intergenic	3	108125821	108138610	12790	1	101929623	ENST00000607746.1	-11161	ENSG00000271856	LINC01215	long intergenic non-protein coding RNA 1215
MSPC_Peak_203634	7.5175	-0.175639	0.465314	0.813557	0.846222	0.912212	0.0399042	FALSE	-0.268557	-0.118452	-0.279828	-0.222279	TRUE	chr3	170117258	170117481	224	Exon (ENST00000495893.7/80012, exon 10 of 15)	3	170117123	170128807	11685	2	80012	ENST00000486042.1	11326	ENSG00000173889	PHC3	polyhomeotic homolog 3
MSPC_Peak_182946	5.11582	-0.580395	1.05799	0.813587	0.846215	0.912212	0.0399042	FALSE	-0.396124	0.360841	-0.00391219	-0.013065	TRUE	chr5	130206647	130206886	240	Distal Intergenic	5	129908087	130184502	276416	1	337876	ENST00000507545.1	298560	ENSG00000198108	CHSY3	chondroitin sulfate synthase 3
MSPC_Peak_247161	9.5	0.33663	0.380089	0.813536	0.846227	0.912212	0.0399042	FALSE	0.313376	-0.0754219	0.492768	0.243574	TRUE	chr12	115897853	115898148	296	Distal Intergenic	12	115810359	115886137	75779	2	105370004	ENST00000546414.1	-11716		LINC02463	long intergenic non-protein coding RNA 2463
MSPC_Peak_166620	8.03875	0.0906645	0.463239	0.813443	0.846249	0.912224	0.0398986	FALSE	0.026174	-0.354983	0.0577681	-0.0903469	TRUE	chr4	142953231	142953570	340	Intron (ENST00000507826.1/105377623, intron 1 of 2)	4	142405209	142847432	442224	2	8821	ENST00000506788.5	-105799	ENSG00000109452	INPP4B	inositol polyphosphate-4-phosphatase type II B
MSPC_Peak_14301	58.8556	0.071355	0.217695	0.813464	0.846244	0.912224	0.0398986	FALSE	0.0453869	-0.0968033	0.203585	0.0507227	TRUE	chr6	89970656	89970972	317	Intron (ENST00000257749.9/60468, intron 6 of 8)	6	90008090	90008827	738	2	60468	ENST00000481150.1	37855	ENSG00000112182	BACH2	BTB domain and CNC homolog 2
MSPC_Peak_219548	6.20297	-0.284909	0.555664	0.813455	0.846246	0.912224	0.0398986	FALSE	-0.237342	-0.112172	0.115061	-0.0781513	TRUE	chrX	128040039	128040266	228	Intron (ENST00000660383.1/107985698, intron 10 of 10)	23	128050962	128052403	1442	2	139741	ENST00000371124.5	12137	ENSG00000123165	ACTRT1	actin related protein T1
MSPC_Peak_211988	8.59728	-0.0806696	0.388532	0.813366	0.846268	0.91224	0.0398908	FALSE	-0.100884	-0.291704	-0.0862165	-0.159602	TRUE	chr3	64575572	64575798	227	Intron (ENST00000626014.2/101929335, intron 1 of 3)	3	64569022	64587306	18285	1	101929335	ENST00000625433.1	6550	ENSG00000241158	ADAMTS9-AS1	ADAMTS9 antisense RNA 1
MSPC_Peak_242623	401.715	-0.101462	0.175796	0.813282	0.846288	0.912258	0.0398823	FALSE	-0.122041	-0.0189146	0.107492	-0.0111543	TRUE	chr10	27154837	27155882	1046	Promoter (<=1kb)	10	27145419	27155266	9848	2	10730	ENST00000477432.1	0	ENSG00000136758	YME1L1	YME1 like 1 ATPase
MSPC_Peak_125795	56.8887	0.0955049	0.207071	0.813255	0.846294	0.912261	0.0398807	FALSE	0.0653771	-0.143743	-0.164026	-0.0807973	TRUE	chr2	34012785	34013244	460	Intron (ENST00000366209.6/104355287, intron 4 of 5)	2	34067226	34069550	2325	1	106144585	ENST00000423593.1	-53982	ENSG00000237790	LINC01318	long intergenic non-protein coding RNA 1318
MSPC_Peak_191351	10.2441	0.404023	0.460236	0.813182	0.846311	0.912269	0.0398771	FALSE	0.431627	0.0318087	0.075788	0.179741	TRUE	chr5	14236758	14237084	327	Intron (ENST00000344204.9/7204, intron 1 of 56)	5	14183798	14399400	215603	1	7204	ENST00000509967.6	52960	ENSG00000038382	TRIO	trio Rho guanine nucleotide exchange factor
MSPC_Peak_22364	738.808	0.110584	0.143444	0.813205	0.846306	0.912269	0.0398771	FALSE	0.108637	0.0198486	0.0951211	0.0745357	TRUE	chr8	144684028	144686340	2313	Distal Intergenic	8	144700353	144707206	6854	1	100996662	ENST00000524514.1	-14013		LOC100996662	uncharacterized LOC100996662
MSPC_Peak_136439	6.88607	0.36986	0.52893	0.813195	0.846308	0.912269	0.0398771	FALSE	0.313769	-0.1291	0.660729	0.281799	TRUE	chr17	31075245	31075523	279	Intron (ENST00000580053.1/ENST00000580053.1, intron 2 of 3)	17	31041971	31059121	17151	2	646030	ENST00000581652.1	-16124		LOC646030	leucine rich repeat containing 37B pseudogene
MSPC_Peak_20154	10.3139	-0.208699	0.401813	0.813143	0.846321	0.912274	0.0398747	FALSE	-0.178579	0.198317	-0.32632	-0.102194	TRUE	chr6	20126802	20127058	257	Intron (ENST00000324607.8/154141, intron 6 of 12)	6	20212087	20317739	105653	1	101928573	ENST00000449143.2	-85029		LOC101928573	uncharacterized LOC101928573
MSPC_Peak_94759	5.11211	0.0205968	0.477993	0.813134	0.846323	0.912274	0.0398747	FALSE	0.0378458	0.459647	0.346325	0.281273	TRUE	chr11	27277941	27278180	240	Distal Intergenic	11	27062983	27220113	157131	2	103695435	ENST00000525302.5	-57828	ENSG00000254560	BBOX1-AS1	BBOX1 antisense RNA 1
MSPC_Peak_115170	8.20766	0.290078	0.512691	0.813118	0.846327	0.912274	0.0398745	FALSE	0.244866	-0.715129	-0.152016	-0.207427	TRUE	chr2	158392773	158393002	230	Intron (ENST00000283233.10/130940, intron 1 of 13)	2	158171544	158380960	209417	2	130940	ENST00000409187.5	-11813	ENSG00000153237	CCDC148	coiled-coil domain containing 148
MSPC_Peak_257870	164.139	-0.106165	0.151417	0.813073	0.846338	0.912283	0.0398707	FALSE	-0.109777	-0.0911067	0.0331179	-0.055922	TRUE	chr14	102314182	102314695	514	Promoter (2-3kb)	14	102317377	102342364	24988	1	55778	ENST00000558850.5	-2682	ENSG00000022976	ZNF839	zinc finger protein 839
MSPC_Peak_211495	4.91997	-0.0380047	0.565764	0.813031	0.846348	0.91229	0.0398673	FALSE	-0.212616	0.472763	-0.314121	-0.0179917	TRUE	chr3	70543408	70543694	287	Distal Intergenic	3	70194479	70312638	118160	2	107986096	ENST00000567252.2	-230770	ENSG00000242120	MDFIC2	MyoD family inhibitor domain containing 2
MSPC_Peak_35328	464.685	0.120111	0.163955	0.812996	0.846356	0.912295	0.0398647	FALSE	0.100435	0.00325857	0.0645164	0.0560701	TRUE	chr15	101651645	101653041	1397	Promoter (<=1kb)	15	101650070	101651998	1929	2	80213	ENST00000560212.1	0	ENSG00000184277	TM2D3	TM2 domain containing 3
MSPC_Peak_164540	13.4082	0.0243337	0.345099	0.812962	0.846364	0.912296	0.0398641	FALSE	0.0276584	0.349433	0.567947	0.315013	TRUE	chr4	171846315	171846596	282	Intron (ENST00000506823.6/442117, intron 2 of 12)	4	171813523	171816353	2831	1	442117	ENST00000513061.1	32792	ENSG00000174473	GALNTL6	polypeptide N-acetylgalactosaminyltransferase like 6
MSPC_Peak_184253	4.18619	-0.0293734	0.67414	0.812963	0.846364	0.912296	0.0398641	FALSE	-0.0526589	-0.403376	-0.0483453	-0.168127	TRUE	chr5	113172071	113172286	216	Intron (ENST00000302475.8/4163, intron 1 of 16)	5	113101734	113203317	101584	2	4163	ENST00000506605.6	31031	ENSG00000171444	MCC	MCC regulator of WNT signaling pathway
MSPC_Peak_237279	13.7761	0.181825	0.414653	0.812893	0.846381	0.912307	0.0398591	FALSE	0.108542	-0.00594512	0.418366	0.173654	TRUE	chr10	85448309	85449233	925	Promoter (<=1kb)	10	85449592	85491996	42405	1	101929684	ENST00000441457.1	-359	ENSG00000230962	LINC01520	long intergenic non-protein coding RNA 1520
MSPC_Peak_136634	11.542	0.0925154	0.353144	0.812893	0.846381	0.912307	0.0398591	FALSE	0.0648681	-0.275223	0.224755	0.0048	TRUE	chr17	29057725	29057952	228	Distal Intergenic	17	29051956	29053660	1705	1	51268	ENST00000419875.2	5769	ENSG00000179761	PIPOX	pipecolic acid and sarcosine oxidase
MSPC_Peak_210332	10.8158	-0.0770556	0.351814	0.812877	0.846385	0.912307	0.039859	FALSE	-0.072524	0.103793	0.276391	0.102553	TRUE	chr3	85821198	85821455	258	Intron (ENST00000383699.8/253559, intron 3 of 9)	3	85799987	85828050	28064	2	100874037	ENST00000467225.1	6595	ENSG00000241648	CADM2-AS2	CADM2 antisense RNA 2
MSPC_Peak_165485	129.202	-0.081009	0.190917	0.812836	0.846394	0.912309	0.0398582	FALSE	-0.072903	-0.13669	-0.0178273	-0.0758067	TRUE	chr4	156971191	156972363	1173	Promoter (<=1kb)	4	156761614	156971315	209702	2	56034	ENST00000274071.6	0	ENSG00000145431	PDGFC	platelet derived growth factor C
MSPC_Peak_164637	4.13046	-0.294667	0.598175	0.812814	0.8464	0.912309	0.0398582	FALSE	-0.129359	-0.233473	-0.522043	-0.294958	TRUE	chr4	170048824	170049082	259	Distal Intergenic	4	170031774	170033031	1258	2	101928198	ENST00000514683.1	-15793	ENSG00000198948	LOC101928198	uncharacterized LOC101928198
MSPC_Peak_235314	73.6401	0.0631141	0.1663	0.812825	0.846397	0.912309	0.0398582	FALSE	0.0506397	0.0925279	0.253475	0.132214	TRUE	chr10	103859267	103859522	256	Distal Intergenic	10	103594027	103855543	261517	2	9644	ENST00000369774.8	-3724	ENSG00000107957	SH3PXD2A	SH3 and PX domains 2A
MSPC_Peak_76574	93.4773	0.0399398	0.198322	0.812852	0.846391	0.912309	0.0398582	FALSE	0.0241984	-0.192546	0.0770339	-0.0304378	TRUE	chr16	85169364	85170075	712	Promoter (<=1kb)	16	85169525	85634132	464608	1	23199	ENST00000637419.1	0	ENSG00000131149	GSE1	Gse1 coiled-coil protein
MSPC_Peak_263079	20.3647	0.0610796	0.300315	0.81278	0.846408	0.912314	0.0398559	FALSE	0.0486195	0.143232	0.234672	0.142174	TRUE	chr14	51498456	51498850	395	Intron (ENST00000556137.5/122786, intron 2 of 3)	14	51489137	51730459	241323	1	122786	ENST00000356218.8	9319	ENSG00000139926	FRMD6	FERM domain containing 6
MSPC_Peak_48577	7.10427	0.251416	0.453707	0.812732	0.846419	0.912322	0.0398517	FALSE	0.154847	0.0895343	0.254874	0.166418	TRUE	chr22	19695779	19696196	418	Distal Intergenic	22	19714503	19723319	8817	1	5413	ENST00000455784.7	-18307	ENSG00000184702	SEPTIN5	septin 5
MSPC_Peak_118303	13.4634	0.322313	0.387508	0.812697	0.846428	0.912324	0.0398509	FALSE	0.283642	0.114048	0.824535	0.407408	TRUE	chr2	120951766	120952052	287	Intron (ENST00000361492.9/2736, intron 4 of 13)	2	120797345	120975034	177690	1	2736	ENST00000433812.1	154421	ENSG00000074047	GLI2	GLI family zinc finger 2
MSPC_Peak_28049	12.519	0.309988	0.531346	0.812701	0.846427	0.912324	0.0398509	FALSE	0.216728	-0.116762	-0.223293	-0.0411092	TRUE	chr8	80155082	80155351	270	Intron (ENST00000379096.9/7163, intron 1 of 5)	8	80064475	80158887	94413	2	7163	ENST00000521561.1	3536	ENSG00000076554	TPD52	tumor protein D52
MSPC_Peak_64353	2.77628	-0.304365	0.637529	0.812669	0.846434	0.912327	0.0398493	FALSE					FALSE	chr7	126065865	126066061	197	Distal Intergenic	7	126438693	126447188	8496	2	2918	ENST00000495315.1	381127	ENSG00000179603	GRM8	glutamate metabotropic receptor 8
MSPC_Peak_191878	4.99095	-0.339056	0.534783	0.812628	0.846444	0.912334	0.039846	FALSE	-0.324529	0.440051	0.672595	0.262706	TRUE	chr5	8178427	8178776	350	Distal Intergenic	5	8450701	8460096	9396	1	100505738	ENST00000667556.1	-271925	ENSG00000247516	MIR4458HG	MIR4458 host gene
MSPC_Peak_18413	9.49575	-0.573854	0.645389	0.812563	0.84646	0.912337	0.0398446	FALSE	-0.517375	-0.239259	0.123895	-0.210913	TRUE	chr6	36160523	36160948	426	Intron (ENST00000526611.5/102723648, intron 3 of 3)	6	36130869	36136515	5647	1	5603	ENST00000490334.1	29654	ENSG00000156711	MAPK13	mitogen-activated protein kinase 13
MSPC_Peak_56769	8.52644	-0.400216	0.482046	0.812545	0.846464	0.912337	0.0398446	FALSE	-0.393696	-0.689377	0.165472	-0.305867	TRUE	chr9	72465046	72465329	284	Distal Intergenic	9	72521608	72627969	106362	1	117531	ENST00000643676.1	-56279	ENSG00000165091	TMC1	transmembrane channel like 1
MSPC_Peak_50872	479.739	-0.0561147	0.126435	0.812545	0.846464	0.912337	0.0398446	FALSE	-0.0634159	0.0468423	0.110032	0.0311529	TRUE	chr9	128946950	128948655	1706	Promoter (<=1kb)	9	128945530	128947603	2074	2	22845	ENST00000372586.4	0	ENSG00000175283	DOLK	dolichol kinase
MSPC_Peak_240561	10.4909	-0.191663	0.383011	0.812599	0.846451	0.912337	0.0398446	FALSE	-0.145912	0.117782	-0.706923	-0.245018	TRUE	chr10	50503676	50503965	290	Intron (ENST00000429490.5/259230, intron 3 of 9)	10	50459941	50466932	6992	2	259230	ENST00000498514.5	-36744	ENSG00000198964	SGMS1	sphingomyelin synthase 1
MSPC_Peak_197215	6.20575	0.0282308	0.618381	0.812554	0.846462	0.912337	0.0398446	FALSE	0.0249071	-0.449912	0.867727	0.147574	TRUE	chr13	59906527	59906729	203	Intron (ENST00000400324.9/81624, intron 20 of 27)	13	59837675	59861432	23758	2	81624	ENST00000615942.1	-45095	ENSG00000139734	DIAPH3	diaphanous related formin 3
MSPC_Peak_78778	96.2612	-0.228544	0.255864	0.812517	0.846471	0.912341	0.039843	FALSE	-0.232275	-0.0844982	-0.0638488	-0.126874	TRUE	chr16	65948004	65948929	926	Distal Intergenic	16	65284496	65576345	291850	2	283867	ENST00000663911.1	-371659	ENSG00000261742	LINC00922	long intergenic non-protein coding RNA 922
MSPC_Peak_120133	12.5251	0.0012782	0.317415	0.812459	0.846485	0.912346	0.0398404	FALSE	0.00143605	0.193497	0.106374	0.100436	TRUE	chr2	102662828	102663131	304	Intron (ENST00000233969.3/6549, intron 2 of 11)	2	102684298	102686768	2471	1	6549	ENST00000467657.1	-21167	ENSG00000115616	SLC9A2	solute carrier family 9 member A2
MSPC_Peak_85137	50.2422	-0.0992094	0.198098	0.812453	0.846486	0.912346	0.0398404	FALSE	-0.0775258	0.0259239	0.292422	0.0802734	TRUE	chr11	128686353	128687240	888	Promoter (<=1kb)	11	128629653	128686428	56776	2	101929538	ENST00000572256.1	0	ENSG00000245008	LOC101929538	uncharacterized LOC101929538
MSPC_Peak_249661	7.59054	-0.136153	0.539712	0.812482	0.846479	0.912346	0.0398404	FALSE	-0.200028	0.382221	0.0766675	0.0862869	TRUE	chr12	92633504	92633843	340	Distal Intergenic	12	92702843	92708547	5705	1	440107	ENST00000397833.3	-69000	ENSG00000187510	PLEKHG7	pleckstrin homology and RhoGEF domain containing G7
MSPC_Peak_11566	4.48623	0.32066	0.602872	0.812393	0.8465	0.912354	0.0398366	FALSE	0.0544526	0.414672	0.573317	0.34748	TRUE	chr6	125544945	125545115	171	Distal Intergenic	6	125402442	125445193	42752	2	102723341	ENST00000662628.1	-99752		LOC102723341	uncharacterized LOC102723341
MSPC_Peak_245365	5.17644	1.07471	1.32069	0.812407	0.846497	0.912354	0.0398366	FALSE	0.378975	0.161636	-0.0837306	0.152294	TRUE	chr12	132295216	132295491	276	Intron (ENST00000328957.13/50614, intron 1 of 10)	12	132283164	132286471	3308	2	50614	ENST00000540493.1	-8745	ENSG00000182870	GALNT9	polypeptide N-acetylgalactosaminyltransferase 9
MSPC_Peak_193814	15.9815	-0.270652	0.335842	0.812366	0.846507	0.912358	0.0398349	FALSE	-0.276108	-0.0590009	-0.101055	-0.145388	TRUE	chr13	108594059	108594573	515	Promoter (1-2kb)	13	108596152	109207997	611846	1	23026	ENST00000356711.7	-1579	ENSG00000041515	MYO16	myosin XVI
MSPC_Peak_113429	5.81074	-0.0769641	0.742913	0.812336	0.846514	0.912362	0.039833	FALSE	-0.22604	-0.437407	0.576143	-0.0291014	TRUE	chr2	178028450	178028715	266	Intron (ENST00000286063.11/50940, intron 1 of 19)	2	177623244	178072777	449534	2	50940	ENST00000286063.11	44062	ENSG00000128655	PDE11A	phosphodiesterase 11A
MSPC_Peak_248407	6.65032	0.0840291	0.444318	0.812317	0.846519	0.912363	0.0398325	FALSE	0.0873845	-0.453909	-0.144083	-0.170203	TRUE	chr12	106044848	106045104	257	Distal Intergenic	12	106067579	106084033	16455	2	9891	ENST00000553094.1	38929	ENSG00000074590	NUAK1	NUAK family kinase 1
MSPC_Peak_254238	7.17188	0.223696	0.571536	0.812137	0.846562	0.912403	0.0398131	FALSE	0.154693	-0.162551	0.204222	0.0654546	TRUE	chr12	32120413	32120724	312	Intron (ENST00000652176.1/636, intron 1 of 9)	12	32107296	32108806	1511	1	636	ENST00000551086.1	13117	ENSG00000151746	BICD1	BICD cargo adaptor 1
MSPC_Peak_246662	4.96064	-0.164235	0.491671	0.812131	0.846563	0.912403	0.0398131	FALSE	-0.163409	0.0458629	-0.32148	-0.146342	TRUE	chr12	120068772	120068982	211	Promoter (2-3kb)	12	120071703	120093394	21692	1	92558	ENST00000548673.5	-2721	ENSG00000135127	BICDL1	BICD family like cargo adaptor 1
MSPC_Peak_168536	11.8058	0.0528702	0.376164	0.812097	0.846572	0.912409	0.0398107	FALSE	0.00468734	0.0616439	0.946329	0.337553	TRUE	chr4	113398159	113398656	498	Distal Intergenic	4	113373359	113381516	8158	1	287	ENST00000514167.1	24800	ENSG00000145362	ANK2	ankyrin 2
MSPC_Peak_196276	5.00221	0.143633	0.580709	0.812076	0.846577	0.91241	0.0398099	FALSE	0.144273	-0.821503	0.253904	-0.141109	TRUE	chr13	75373533	75373722	190	Intron (ENST00000377636.8/9882, intron 1 of 20)	13	75283503	75367015	83513	2	9882	ENST00000648194.1	-6518	ENSG00000136111	TBC1D4	TBC1 domain family member 4
MSPC_Peak_21211	9.10979	4.47185e-05	0.678261	0.812027	0.846588	0.912418	0.0398063	FALSE	0.274187	-0.058089	-0.338508	-0.0408035	TRUE	chr6	9074296	9074552	257	Intron (ENST00000643788.1/100506207, intron 5 of 6)	6	9041833	9096238	54406	1	105374914	ENST00000643141.1	32463		LOC105374914	uncharacterized LOC105374914
MSPC_Peak_93189	410.16	-0.0645749	0.143928	0.812018	0.84659	0.912418	0.0398063	FALSE	-0.0815569	0.102509	-0.0420518	-0.00703317	TRUE	chr11	45896439	45897075	637	Promoter (<=1kb)	11	45896550	45906465	9916	1	9479	ENST00000395629.2	0	ENSG00000121653	MAPK8IP1	mitogen-activated protein kinase 8 interacting protein 1
MSPC_Peak_136621	5.7087	-0.0462344	0.498638	0.812	0.846595	0.912419	0.0398059	FALSE	-0.0784987	-0.0856282	0.592066	0.142646	TRUE	chr17	29102228	29102456	229	Intron (ENST00000527372.7/399687, intron 21 of 41)	17	29093981	29097880	3900	2	399687	ENST00000530557.2	-4348	ENSG00000196535	MYO18A	myosin XVIIIA
MSPC_Peak_194024	7.26291	-0.315973	0.607455	0.811939	0.846609	0.912431	0.0398002	FALSE	-0.229837	0.0844711	-0.251898	-0.132421	TRUE	chr13	106226049	106226313	265	Distal Intergenic	13	106232131	106371082	138952	2	107984626	ENST00000669705.1	144769		LOC107984626	uncharacterized LOC107984626
MSPC_Peak_178235	128.205	-0.0575174	0.198114	0.811911	0.846616	0.912434	0.0397985	FALSE	-0.0801425	-0.12795	-0.0345709	-0.0808878	TRUE	chr5	174419122	174420026	905	Intron (ENST00000515513.5/101928176, intron 1 of 4)	5	174336495	174527139	190645	1	101928176	ENST00000510234.5	82627	ENSG00000249306	LINC01411	long intergenic non-protein coding RNA 1411
MSPC_Peak_9727	8.59477	0.312653	0.436422	0.811829	0.846636	0.91244	0.0397959	FALSE	0.298988	-0.104618	-0.0122322	0.0607124	TRUE	chr6	147862146	147862585	440	Intron (ENST00000427015.1/389432, intron 1 of 2)	6	147741434	147743324	1891	2	105378044	ENST00000448909.1	-118822	ENSG00000226249	LOC105378044	uncharacterized LOC105378044
MSPC_Peak_73520	7.62105	0.594611	0.690604	0.811839	0.846633	0.91244	0.0397959	FALSE	0.348096	-0.238578	-0.302722	-0.0644014	TRUE	chr7	19215487	19215756	270	Distal Intergenic	7	19144782	19145421	640	2	222894	ENST00000275461.3	-70066	ENSG00000146618	FERD3L	Fer3 like bHLH transcription factor
MSPC_Peak_26756	20.7445	0.0126689	0.296023	0.811812	0.84664	0.91244	0.0397959	FALSE	-0.0149996	0.228931	-0.206604	0.00244238	TRUE	chr8	97170631	97170967	337	Distal Intergenic	8	97273488	97277928	4441	2	85453	ENST00000322128.5	106961	ENSG00000180543	TSPYL5	TSPY like 5
MSPC_Peak_249949	7.61406	0.0492846	0.386019	0.811873	0.846625	0.91244	0.0397959	FALSE	0.0496983	0.401377	-0.327074	0.0413338	TRUE	chr12	88393453	88393732	280	Distal Intergenic	12	88492793	88534762	41970	2	4254	ENST00000378535.4	141030	ENSG00000049130	KITLG	KIT ligand
MSPC_Peak_258256	8.19767	0.261487	0.420368	0.811799	0.846643	0.91244	0.0397959	FALSE	0.227013	-0.110729	-0.387789	-0.0905019	TRUE	chr14	99884053	99884286	234	Intron (ENST00000554479.5/2009, intron 4 of 10)	14	99894453	99900982	6530	1	2009	ENST00000555277.1	-10167	ENSG00000066629	EML1	EMAP like 1
MSPC_Peak_132802	162.417	0.00571458	0.165854	0.811844	0.846632	0.91244	0.0397959	FALSE	0.00423685	-0.0871317	-0.0603113	-0.0477354	TRUE	chr17	61399150	61400715	1566	Promoter (<=1kb)	17	61361668	61400243	38576	2	101927855	ENST00000585765.1	0	ENSG00000267131	LOC101927855	uncharacterized LOC101927855
MSPC_Peak_4914	20.7078	-0.169879	0.30532	0.811789	0.846645	0.91244	0.0397959	FALSE	-0.170141	0.250252	0.0288612	0.0363241	TRUE	chr18	26549059	26549273	215	Promoter (<=1kb)	18	26454974	26549435	94462	2	284252	ENST00000408011.7	162	ENSG00000134504	KCTD1	potassium channel tetramerization domain containing 1
MSPC_Peak_206267	10.3997	0.0948302	0.534064	0.811662	0.846676	0.912465	0.0397837	FALSE	0.0325539	-0.325255	0.658768	0.122023	TRUE	chr3	136173840	136174370	531	Intron (ENST00000309993.3/55167, intron 1 of 1)	3	136150627	136194554	43928	2	55167	ENST00000434835.2	20184	ENSG00000174579	MSL2	MSL complex subunit 2
MSPC_Peak_165115	5.15465	-0.557323	0.704382	0.811666	0.846675	0.912465	0.0397837	FALSE	-0.5192	-0.541869	0.325846	-0.245075	TRUE	chr4	162988237	162988406	170	Distal Intergenic	4	163093574	163093628	55	2	100616234	ENST00000638111.1	105222	ENSG00000283468	MIR4454	microRNA 4454
MSPC_Peak_205253	8.11753	0.0977016	0.415555	0.811644	0.84668	0.912466	0.0397833	FALSE	0.0945306	0.380229	0.0990412	0.191267	TRUE	chr3	147945932	147946286	355	Intron (ENST00000668118.1/ENST00000668118.1, intron 1 of 2)	3	148076432	148089017	12586	1	100507461	ENST00000660712.1	-130146	ENSG00000241131	LINC02032	long intergenic non-protein coding RNA 2032
MSPC_Peak_181975	17.5598	-0.211318	0.378979	0.81161	0.846688	0.912471	0.0397809	FALSE	-0.228923	-0.0540282	-0.194732	-0.159228	TRUE	chr5	138792052	138792631	580	Promoter (1-2kb)	5	138790926	138824692	33767	1	1495	ENST00000518585.1	1126	ENSG00000044115	CTNNA1	catenin alpha 1
MSPC_Peak_47289	22.9797	0.122385	0.256655	0.811595	0.846692	0.912471	0.0397807	FALSE	0.105839	0.0719433	0.178184	0.118655	TRUE	chr22	27794322	27794557	236	Promoter (2-3kb)	22	27750064	27796896	46833	2	4330	ENST00000424656.1	2339	ENSG00000169184	MN1	MN1 proto-oncogene, transcriptional regulator
MSPC_Peak_140755	4.3436	0.102011	0.660509	0.811517	0.84671	0.91248	0.0397765	FALSE	-0.0568332	-0.361029	-0.42677	-0.281544	TRUE	chr1	236311091	236311300	210	Distal Intergenic	1	236215101	236281958	66858	2	56605	ENST00000354619.10	-29133	ENSG00000086619	ERO1B	endoplasmic reticulum oxidoreductase 1 beta
MSPC_Peak_206361	4.28017	-0.108086	0.562655	0.811537	0.846706	0.91248	0.0397765	FALSE	-0.0909804	0.253379	0.407626	0.190008	TRUE	chr3	135170058	135170252	195	Intron (ENST00000398015.8/2047, intron 9 of 15)	3	135139829	135147809	7981	2	102724019	ENST00000657821.1	-22249		LOC102724019	uncharacterized LOC102724019
MSPC_Peak_241655	4.58101	0.34957	0.563868	0.811518	0.84671	0.91248	0.0397765	FALSE	0.316006	0.19125	0.646234	0.384497	TRUE	chr10	36194627	36194806	180	Distal Intergenic	10	35896874	35898963	2090	2	105376495	ENST00000442783.1	-295664		LINC02630	long intergenic non-protein coding RNA 2630
MSPC_Peak_225619	12.2998	0.375467	0.419316	0.811457	0.846725	0.912489	0.0397725	FALSE	0.357944	-0.290118	0.0474791	0.038435	TRUE	chr20	57800802	57801098	297	Distal Intergenic	20	57659550	57711536	51987	2	56937	ENST00000472841.1	-89266	ENSG00000124225	PMEPA1	prostate transmembrane protein, androgen induced 1
MSPC_Peak_219432	1.30961	0.84691	1.40539	0.811456	0.846725	0.912489	0.0397725	FALSE					FALSE	chrX	130224344	130224658	315	Intron (ENST00000370978.9/55609, intron 12 of 18)	23	130215193	130268883	53691	2	55609	ENST00000447817.1	44225	ENSG00000056277	ZNF280C	zinc finger protein 280C
MSPC_Peak_218489	18.8835	0.221752	0.35411	0.811398	0.846739	0.9125	0.0397671	FALSE	0.171597	-0.300531	0.156859	0.00930816	TRUE	chrX	153642275	153642559	285	Promoter (<=1kb)	23	153642492	153648013	5522	1	1852	ENST00000477033.1	0	ENSG00000130829	DUSP9	dual specificity phosphatase 9
MSPC_Peak_243752	5.67109	0.815687	1.01782	0.811329	0.846755	0.912514	0.0397604	FALSE	0.375696	0.497444	0.0627673	0.311969	TRUE	chr10	13813619	13813845	227	Intron (ENST00000357447.7/55691, intron 3 of 24)	10	13747736	13761669	13934	2	55691	ENST00000650137.1	-51950	ENSG00000151474	FRMD4A	FERM domain containing 4A
MSPC_Peak_264348	7.53347	0.417183	0.561206	0.811291	0.846764	0.91252	0.0397575	FALSE	0.514881	0.0211115	0.50026	0.345417	TRUE	chr14	32013156	32013348	193	Intron (ENST00000556949.1/ENST00000556949.1, intron 1 of 1)	14	32076114	32090780	14667	1	394	ENST00000555814.1	-62766	ENSG00000100852	ARHGAP5	Rho GTPase activating protein 5
MSPC_Peak_159255	8.27396	-0.450763	0.587044	0.811231	0.846779	0.912532	0.0397519	FALSE	-0.66427	0.163028	0.289905	-0.0704455	TRUE	chr1	26197566	26197873	308	Exon (ENST00000338855.6/378807, exon 4 of 9)	1	26190628	26202968	12341	1	378807	ENST00000518899.5	6938	ENSG00000188782	CATSPER4	cation channel sperm associated 4
MSPC_Peak_89943	7.46122	-0.0768277	0.523082	0.811162	0.846795	0.912546	0.0397453	FALSE	-0.108511	0.107314	-0.667227	-0.222808	TRUE	chr11	79226926	79227116	191	Intron (ENST00000278550.12/26011, intron 2 of 33)	11	79069942	79215909	145968	2	26011	ENST00000527736.5	-11017	ENSG00000149256	TENM4	teneurin transmembrane protein 4
MSPC_Peak_205205	6.55728	0.378837	0.518711	0.811102	0.84681	0.912554	0.0397414	FALSE	0.439832	0.157564	0.0285364	0.208644	TRUE	chr3	148719506	148719830	325	Intron (ENST00000497524.5/185, intron 1 of 1)	3	148730100	148742247	12148	1	185	ENST00000474935.5	-10270	ENSG00000144891	AGTR1	angiotensin II receptor type 1
MSPC_Peak_167413	19.4046	0.0134104	0.333021	0.811102	0.84681	0.912554	0.0397414	FALSE	-0.0248453	-0.357611	0.264228	-0.0394094	TRUE	chr4	130671297	130671684	388	Distal Intergenic	4	130376229	130432227	55999	1	105377420	ENST00000655259.1	295068		LINC02479	long intergenic non-protein coding RNA 2479
MSPC_Peak_120860	63.2054	0.152959	0.172642	0.811064	0.846819	0.912556	0.0397403	FALSE	0.148762	-0.041392	0.000827232	0.0360659	TRUE	chr2	96407159	96407840	682	Distal Intergenic	2	96364480	96373583	9104	1	23397	ENST00000435349.1	42679	ENSG00000121152	NCAPH	non-SMC condensin I complex subunit H
MSPC_Peak_92795	16.0378	-0.0464531	0.350838	0.81104	0.846825	0.912556	0.0397403	FALSE	0.0397427	0.064676	0.156034	0.0868175	TRUE	chr11	57249771	57250025	255	Distal Intergenic	11	57233577	57237235	3659	2	187	ENST00000257254.3	-12536	ENSG00000134817	APLNR	apelin receptor
MSPC_Peak_196798	12.5036	0.130852	0.62549	0.811066	0.846818	0.912556	0.0397403	FALSE	0.0905623	-0.204268	-0.320519	-0.144742	TRUE	chr13	67358917	67359236	320	Intron (ENST00000656527.1/100874145, intron 2 of 2)	13	67372387	67379976	7590	1	100874145	ENST00000415120.1	-13151	ENSG00000230040	LINC00364	long intergenic non-protein coding RNA 364
MSPC_Peak_135070	215.894	0.0228588	0.140527	0.811036	0.846826	0.912556	0.0397403	FALSE	0.00616362	-0.068614	0.0582879	-0.00138749	TRUE	chr17	41962620	41963304	685	Intron (ENST00000377540.6/83538, intron 11 of 11)	17	41966763	41974228	7466	1	1267	ENST00000472031.1	-3459	ENSG00000173786	CNP	2',3'-cyclic nucleotide 3' phosphodiesterase
MSPC_Peak_33760	30.5458	-0.0139198	0.273052	0.811015	0.846831	0.912558	0.0397395	FALSE	-0.0272308	-0.179273	-0.301724	-0.169409	TRUE	chr8	16831710	16832007	298	Intron (ENST00000521411.2/105379297, intron 2 of 3)	8	16676905	16915044	238140	2	105379297	ENST00000521411.2	83037		LOC105379297	uncharacterized LOC105379297
MSPC_Peak_140273	9.79373	0.132594	0.41401	0.810886	0.846862	0.91258	0.0397289	FALSE	0.158661	-0.169698	-0.112108	-0.0410483	TRUE	chr1	241985899	241986133	235	Distal Intergenic	1	241995490	241999098	3609	2	440738	ENST00000357246.4	12965	ENSG00000197769	MAP1LC3C	microtubule associated protein 1 light chain 3 gamma
MSPC_Peak_122269	13.402	-0.219755	0.308034	0.810911	0.846855	0.91258	0.0397289	FALSE	-0.201222	0.182351	-0.211967	-0.0769459	TRUE	chr2	74039606	74040064	459	Intron (ENST00000409262.8/200424, intron 3 of 11)	2	74047160	74073904	26745	1	200424	ENST00000475405.2	-7096	ENSG00000187605	TET3	tet methylcytosine dioxygenase 3
MSPC_Peak_111124	22.6907	-0.184767	0.360732	0.810871	0.846865	0.91258	0.0397289	FALSE	-0.137671	-0.26509	0.205086	-0.0658918	TRUE	chr2	209331343	209331618	276	Distal Intergenic	2	209424047	209734112	310066	1	4133	ENST00000682079.1	-92429	ENSG00000078018	MAP2	microtubule associated protein 2
MSPC_Peak_40604	568.42	-0.0648895	0.16049	0.810875	0.846864	0.91258	0.0397289	FALSE	-0.0872239	-0.0206111	0.108345	0.000169863	TRUE	chr15	55196378	55197430	1053	Promoter (<=1kb)	15	55181208	55196608	15401	2	51187	ENST00000677989.1	0	ENSG00000137876	RSL24D1	ribosomal L24 domain containing 1
MSPC_Peak_108686	338.806	0.027542	0.131902	0.810795	0.846883	0.912596	0.0397213	FALSE	0.0232961	0.056232	0.0580147	0.0458476	TRUE	chr2	235493569	235494598	1030	Promoter (<=1kb)	2	235494043	236131793	637751	1	116987	ENST00000304032.13	0	ENSG00000157985	AGAP1	ArfGAP with GTPase domain, ankyrin repeat and PH domain 1
MSPC_Peak_36812	52.2278	-0.0184112	0.200192	0.810674	0.846912	0.912623	0.0397085	FALSE	-0.0193146	-0.211857	0.246383	0.00507043	TRUE	chr15	88331224	88331582	359	Distal Intergenic	15	88255906	88256768	863	2	4916	ENST00000559067.1	-74456	ENSG00000140538	NTRK3	neurotrophic receptor tyrosine kinase 3
MSPC_Peak_220235	32.6094	-0.0625083	0.242305	0.810662	0.846915	0.912623	0.0397085	FALSE	-0.0774884	0.0499378	-0.30565	-0.111067	TRUE	chrX	108439452	108440270	819	Promoter (<=1kb)	23	108155607	108439472	283866	2	1288	ENST00000372216.8	0	ENSG00000197565	COL4A6	collagen type IV alpha 6 chain
MSPC_Peak_151319	10.1995	0.0351804	0.527037	0.810598	0.846931	0.912636	0.0397023	FALSE	0.111407	0.394969	-0.00522729	0.167049	TRUE	chr1	108947287	108947523	237	Promoter (<=1kb)	1	108934627	108947702	13076	2	23155	ENST00000675247.1	179	ENSG00000121940	CLCC1	chloride channel CLIC like 1
MSPC_Peak_161437	15.9083	0.254985	0.424735	0.810463	0.846963	0.912645	0.0396981	FALSE	0.235078	0.266431	-0.0321813	0.156443	TRUE	chr1	11463094	11463529	436	Distal Intergenic	1	11479155	11537551	58397	1	57540	ENST00000294484.7	-15626	ENSG00000204624	DISP3	dispatched RND transporter family member 3
MSPC_Peak_155627	47.946	0.191886	0.215834	0.810527	0.846947	0.912645	0.0396981	FALSE	0.194767	0.000252772	-0.0993137	0.0319021	TRUE	chr1	54274248	54274729	482	Intron (ENST00000326956.12/23648, intron 2 of 13)	1	54239096	54257266	18171	2	23648	ENST00000420121.5	-16982	ENSG00000157216	SSBP3	single stranded DNA binding protein 3
MSPC_Peak_146559	16.0546	-0.0432256	0.364378	0.8105	0.846954	0.912645	0.0396981	FALSE	-0.0671218	0.283135	-0.0337794	0.0607446	TRUE	chr1	178941997	178942498	502	Distal Intergenic	1	178893838	178916375	22538	1	55103	ENST00000478871.1	48159	ENSG00000116191	RALGPS2	Ral GEF with PH domain and SH3 binding motif 2
MSPC_Peak_185766	8.50604	-0.0404269	0.457036	0.810467	0.846962	0.912645	0.0396981	FALSE	-0.0931272	-0.234228	1.04551	0.239385	TRUE	chr5	93408285	93408544	260	Intron (ENST00000660523.1/441094, intron 4 of 5)	5	93409838	93422335	12498	2	441094	ENST00000606188.2	13791	ENSG00000237187	NR2F1-AS1	NR2F1 antisense RNA 1
MSPC_Peak_16446	5.02865	-0.291074	0.534422	0.810488	0.846957	0.912645	0.0396981	FALSE	-0.296919	-0.838787	0.0279714	-0.369245	TRUE	chr6	54060426	54060651	226	Promoter (2-3kb)	6	54047138	54063340	16203	2	100873951	ENST00000631364.1	2689		MLIP-AS1	MLIP antisense RNA 1
MSPC_Peak_252653	100.843	-0.154335	0.197331	0.810478	0.846959	0.912645	0.0396981	FALSE	-0.148895	-0.0387394	-0.0604874	-0.0827071	TRUE	chr12	53287579	53288209	631	Promoter (<=1kb)	12	53287881	53289460	1580	1	9700	ENST00000552600.1	0	ENSG00000135476	ESPL1	extra spindle pole bodies like 1, separase
MSPC_Peak_136494	350.656	-0.00695535	0.14171	0.810491	0.846956	0.912645	0.0396981	FALSE	-0.0295606	-0.00477976	0.102845	0.0228349	TRUE	chr17	30476848	30478045	1198	Promoter (<=1kb)	17	30477362	30527592	50231	1	9527	ENST00000225724.9	0	ENSG00000108587	GOSR1	golgi SNAP receptor complex member 1
MSPC_Peak_34657	20.0526	0.234941	0.361337	0.810443	0.846968	0.912646	0.0396975	FALSE	0.137792	0.0362889	0.116717	0.0969327	TRUE	chr8	7064384	7064984	601	Distal Intergenic	8	7055304	7056739	1436	2	1670	ENST00000330590.4	-7645	ENSG00000164816	DEFA5	defensin alpha 5
MSPC_Peak_74725	11.4104	0.0658322	0.417759	0.810423	0.846972	0.912648	0.0396968	FALSE	-0.0215768	0.275036	1.08202	0.44516	TRUE	chr7	4155005	4155169	165	Intron (ENST00000404826.7/221935, intron 30 of 44)	7	4174222	4179258	5037	1	221935	ENST00000481856.1	-19053	ENSG00000146555	SDK1	sidekick cell adhesion molecule 1
MSPC_Peak_124726	11.0041	0.367882	0.445265	0.810377	0.846983	0.912652	0.0396947	FALSE	0.452364	-0.116825	0.156969	0.16417	TRUE	chr2	45941507	45941878	372	Intron (ENST00000306156.8/5581, intron 2 of 14)	2	45978095	45984681	6587	1	5581	ENST00000489067.1	-36217	ENSG00000171132	PRKCE	protein kinase C epsilon
MSPC_Peak_225053	24.0064	-0.0448732	0.288782	0.810385	0.846982	0.912652	0.0396947	FALSE	-0.0648118	0.08396	0.0844653	0.0345378	TRUE	chr20	61798697	61799088	392	Intron (ENST00000614565.5/1002, intron 4 of 15)	20	61717506	61719748	2243	2	100128310	ENST00000317652.1	-78949	ENSG00000179253	LOC100128310	uncharacterized LOC100128310
MSPC_Peak_45425	229.609	-0.114532	0.151318	0.810358	0.846988	0.912654	0.039694	FALSE	-0.127758	-0.0923135	-0.00136071	-0.0738106	TRUE	chr22	41301135	41301941	807	Promoter (<=1kb)	22	41301525	41360147	58623	1	23264	ENST00000352645.5	0	ENSG00000100403	ZC3H7B	zinc finger CCCH-type containing 7B
MSPC_Peak_219465	170.531	-0.0145072	0.170748	0.810307	0.847	0.912663	0.0396896	FALSE	-0.0272837	-0.0714916	0.159095	0.0201067	TRUE	chrX	129905665	129906314	650	Promoter (<=1kb)	23	129906121	129929761	23641	1	10813	ENST00000425117.6	0	ENSG00000156697	UTP14A	UTP14A small subunit processome component
MSPC_Peak_249474	7.9187	-0.191984	0.48233	0.810285	0.847005	0.912665	0.0396887	FALSE	-0.186485	0.0354292	0.397454	0.0821328	TRUE	chr12	94616407	94616680	274	Promoter (<=1kb)	12	94582127	94616420	34294	2	57458	ENST00000548918.1	0	ENSG00000057704	TMCC3	transmembrane and coiled-coil domain family 3
MSPC_Peak_147860	6.69387	-0.163672	0.673087	0.810179	0.847031	0.912686	0.0396786	FALSE	-0.0379052	-0.382199	-0.134797	-0.184967	TRUE	chr1	164860145	164860354	210	Intron (ENST00000558796.2/ENST00000558796.2, intron 2 of 2)	1	164812728	164850357	37630	1	5087	ENST00000465089.2	47417	ENSG00000185630	PBX1	PBX homeobox 1
MSPC_Peak_195093	2.70739	0.559686	0.800847	0.81017	0.847033	0.912686	0.0396786	FALSE					FALSE	chr13	94298448	94298619	172	Intron (ENST00000377047.9/10082, intron 5 of 8)	13	94286348	94403217	116870	1	10082	ENST00000617456.1	12100	ENSG00000183098	GPC6	glypican 6
MSPC_Peak_259580	119.939	-0.0334965	0.275996	0.81016	0.847035	0.912686	0.0396786	FALSE	-0.127905	-0.22751	-0.185305	-0.18024	TRUE	chr14	89191094	89191551	458	Intron (ENST00000345097.8/1112, intron 4 of 6)	14	89180756	89185873	5118	2	1112	ENST00000556541.1	-5221	ENSG00000053254	FOXN3	forkhead box N3
MSPC_Peak_156650	72.8873	-0.176869	0.201624	0.80994	0.847088	0.912739	0.0396533	FALSE	-0.182891	-0.0567891	0.110528	-0.0430508	TRUE	chr1	44714947	44715503	557	Intron (ENST00000424484.5/339541, intron 4 of 5)	1	44721786	44721902	117	2	26828	ENST00000362507.1	6399	ENSG00000199377	RNU5F-1	RNA, U5F small nuclear 1
MSPC_Peak_144749	6.25975	0.490497	0.600876	0.809864	0.847106	0.912748	0.0396492	FALSE	0.26481	0.059662	0.00446536	0.109646	TRUE	chr1	202047342	202047746	405	Distal Intergenic	1	202013778	202015794	2017	1	1999	ENST00000475698.1	33564	ENSG00000163435	ELF3	E74 like ETS transcription factor 3
MSPC_Peak_70637	10.6515	0.20022	0.346663	0.809846	0.847111	0.912748	0.0396492	FALSE	0.201067	0.382433	0.672764	0.418755	TRUE	chr7	46791185	46791565	381	Distal Intergenic	7	46688940	46759844	70905	2	730338	ENST00000469937.2	-31341	ENSG00000233539	LOC730338	uncharacterized LOC730338
MSPC_Peak_248443	7.01007	-0.281623	0.582803	0.809856	0.847108	0.912748	0.0396492	FALSE	-0.243488	-0.451115	0.341438	-0.117722	TRUE	chr12	105721279	105721463	185	Intron (ENST00000548557.1/101929110, intron 1 of 2)	12	105706774	105742229	35456	1	101929110	ENST00000547465.1	14505	ENSG00000257859	CASC18	cancer susceptibility 18
MSPC_Peak_37203	65.858	-0.0565941	0.215709	0.809835	0.847113	0.912748	0.0396492	FALSE	-0.0831637	-0.191998	-0.151066	-0.142076	TRUE	chr15	84654686	84654986	301	Promoter (<=1kb)	15	84642768	84654343	11576	2	84942	ENST00000398528.7	-343	ENSG00000177082	WDR73	WD repeat domain 73
MSPC_Peak_83778	389.263	0.138491	0.167488	0.809837	0.847113	0.912748	0.0396492	FALSE	0.117408	0.0468647	-0.00515062	0.0530406	TRUE	chr16	1942935	1943743	809	Promoter (<=1kb)	16	1938229	1943199	4971	2	51734	ENST00000361871.8	0	ENSG00000198736	MSRB1	methionine sulfoxide reductase B1
MSPC_Peak_202494	14.6703	0.221018	0.334461	0.809743	0.847135	0.912749	0.0396484	FALSE	0.210147	0.123488	0.88709	0.406908	TRUE	chr3	184602132	184602516	385	Distal Intergenic	3	184579748	184580700	953	1	2049	ENST00000473079.1	22384	ENSG00000182580	EPHB3	EPH receptor B3
MSPC_Peak_69202	29.3088	0.0659517	0.239859	0.809734	0.847137	0.912749	0.0396484	FALSE	0.0539025	-0.197613	-0.319359	-0.154356	TRUE	chr7	70446528	70447302	775	Intron (ENST00000644939.1/26053, intron 5 of 18)	7	70316916	70437837	120922	1	26053	ENST00000475660.2	129612	ENSG00000158321	AUTS2	activator of transcription and developmental regulator AUTS2
MSPC_Peak_255988	19.9223	0.227271	0.270772	0.809753	0.847133	0.912749	0.0396484	FALSE	0.212854	0.117901	0.113494	0.148083	TRUE	chr12	10009946	10010384	439	Promoter (<=1kb)	12	10010627	10018563	7937	1	387837	ENST00000544853.5	-243	ENSG00000256660	CLEC12B	C-type lectin domain family 12 member B
MSPC_Peak_198335	9.90028	-0.243665	0.471411	0.809789	0.847124	0.912749	0.0396484	FALSE	-0.322478	-0.132089	0.130735	-0.107944	TRUE	chr13	45823589	45823943	355	Intron (ENST00000400405.4/283514, intron 1 of 1)	13	45777242	45851753	74512	2	283514	ENST00000400405.4	27810	ENSG00000215475	SIAH3	siah E3 ubiquitin protein ligase family member 3
MSPC_Peak_40311	4.05734	-0.394415	0.517514	0.8098	0.847122	0.912749	0.0396484	FALSE	-0.338129	0.319888	0.591905	0.191221	TRUE	chr15	58511390	58511585	196	Intron (ENST00000356113.10/3990, intron 3 of 10)	15	58434890	58498735	63846	2	101928694	ENST00000561083.1	-12655	ENSG00000259293	LIPC-AS1	LIPC antisense RNA 1
MSPC_Peak_5256	5.36995	0.0693968	0.744876	0.809729	0.847139	0.912749	0.0396484	FALSE	-0.0708754	0.215562	0.470886	0.205191	TRUE	chr18	23363974	23364252	279	Intron (ENST00000581444.5/85019, intron 11 of 15)	18	23297748	23370281	72534	2	85019	ENST00000583048.5	6029	ENSG00000134490	TMEM241	transmembrane protein 241
MSPC_Peak_231088	5.28814	0.00196105	0.585778	0.809728	0.847139	0.912749	0.0396484	FALSE	-0.00691144	0.195236	-0.269459	-0.0270448	TRUE	chr20	5836424	5836592	169	Intron (ENST00000303142.11/149840, intron 2 of 2)	20	5911510	5925353	13844	1	1114	ENST00000378961.9	-74918	ENSG00000089199	CHGB	chromogranin B
MSPC_Peak_20000	4.03305	-0.0316596	0.604819	0.809708	0.847144	0.912751	0.0396478	FALSE	-0.0150291	-0.272003	-0.915148	-0.400727	TRUE	chr6	21808191	21808384	194	Intron (ENST00000671160.1/401237, intron 2 of 7)	6	21758478	22194224	435747	1	401237	ENST00000658974.1	49713		CASC15	cancer susceptibility 15
MSPC_Peak_175021	6.70577	0.135466	0.615091	0.809664	0.847154	0.912755	0.0396457	FALSE	0.125452	-0.926624	-0.0569677	-0.286047	TRUE	chr4	19224912	19225130	219	Intron (ENST00000505347.1/107986264, intron 2 of 2)	4	19218592	19454907	236316	2	107986264	ENST00000669321.1	229777		LINC02438	long intergenic non-protein coding RNA 2438
MSPC_Peak_181901	273.199	-0.0523015	0.151371	0.809662	0.847155	0.912755	0.0396457	FALSE	-0.0692816	0.0348015	0.110519	0.0253463	TRUE	chr5	139262172	139263147	976	Intron (ENST00000509400.5/64374, intron 3 of 4)	5	139273752	139329404	55653	1	9782	ENST00000509990.5	-10605	ENSG00000015479	MATR3	matrin 3
MSPC_Peak_263527	4.68536	0.0321411	0.693963	0.809611	0.847167	0.912765	0.0396412	FALSE	0.0820347	-0.433932	0.411985	0.0200294	TRUE	chr14	44609682	44609893	212	Distal Intergenic	14	44509003	44538511	29509	1	105370473	ENST00000556228.1	100679	ENSG00000258747	LOC105370473	uncharacterized LOC105370473
MSPC_Peak_42912	39.4922	0.100753	0.220994	0.809551	0.847181	0.912776	0.0396356	FALSE	0.0882814	-0.0713245	0.0843098	0.0337556	TRUE	chr15	29376553	29376996	444	Exon (ENST00000558671.1/ENST00000558671.1, exon 1 of 1)	15	29196430	29452799	256370	2	23359	ENST00000560082.1	75803	ENSG00000104059	FAM189A1	family with sequence similarity 189 member A1
MSPC_Peak_145304	7.58226	0.174316	0.553626	0.809529	0.847187	0.912779	0.0396346	FALSE	0.0865484	-0.0865536	0.50582	0.168605	TRUE	chr1	196966006	196966260	255	Distal Intergenic	1	196977556	197009678	32123	1	81494	ENST00000256785.5	-11296	ENSG00000134389	CFHR5	complement factor H related 5
MSPC_Peak_181634	845.329	-0.101036	0.153291	0.809488	0.847196	0.912785	0.0396314	FALSE	-0.100291	-0.100669	0.0164549	-0.0615018	TRUE	chr5	141636257	141638344	2088	Promoter (<=1kb)	5	141628559	141636825	8267	2	8841	ENST00000495485.1	0	ENSG00000171720	HDAC3	histone deacetylase 3
MSPC_Peak_257807	15.2204	-0.11235	0.369187	0.809458	0.847203	0.912789	0.0396295	FALSE	-0.0775474	0.151118	-0.269808	-0.0654124	TRUE	chr14	102819890	102820298	409	Intron (ENST00000392745.8/7187, intron 1 of 11)	14	102830354	102906255	75902	1	7187	ENST00000351691.9	-10056	ENSG00000131323	TRAF3	TNF receptor associated factor 3
MSPC_Peak_35729	12.5883	0.161999	0.346814	0.809387	0.847221	0.912804	0.0396224	FALSE	0.185254	0.174405	-0.091067	0.0895308	TRUE	chr15	98716701	98717065	365	Intron (ENST00000649865.1/3480, intron 2 of 20)	15	98707831	98891619	183789	1	3480	ENST00000558355.1	8870	ENSG00000140443	IGF1R	insulin like growth factor 1 receptor
MSPC_Peak_150567	7.23835	0.172217	0.4381	0.809347	0.84723	0.91281	0.0396194	FALSE	0.138786	0.0450531	0.262833	0.148891	TRUE	chr1	115546232	115546430	199	Distal Intergenic	1	115641970	115698221	56252	1	81839	ENST00000355485.7	-95540	ENSG00000173218	VANGL1	VANGL planar cell polarity protein 1
MSPC_Peak_261628	6.50159	0.229558	0.546071	0.809334	0.847233	0.91281	0.0396194	FALSE	0.224982	0.204067	0.15564	0.194896	TRUE	chr14	67917025	67917421	397	Intron (ENST00000479335.5/5890, intron 8 of 11)	14	67908305	68468250	559946	1	5890	ENST00000468382.5	8720	ENSG00000182185	RAD51B	RAD51 paralog B
MSPC_Peak_11226	10.8258	-0.30764	0.349198	0.809297	0.847242	0.912814	0.0396178	FALSE	-0.282663	-0.0146743	-0.180647	-0.159328	TRUE	chr6	129861098	129861443	346	Promoter (<=1kb)	6	129831244	129861315	30072	2	253582	ENST00000368143.6	0	ENSG00000203756	TMEM244	transmembrane protein 244
MSPC_Peak_223759	32.9783	-0.168622	0.23644	0.809291	0.847243	0.912814	0.0396178	FALSE	-0.181076	-0.0995435	-0.216647	-0.165755	TRUE	chrX	11787556	11787997	442	Distal Intergenic	23	11765598	11767976	2379	1	10943	ENST00000649420.1	21958	ENSG00000005302	MSL3	MSL complex subunit 3
MSPC_Peak_157541	8.54973	0.122941	0.44922	0.809254	0.847252	0.91282	0.0396149	FALSE	0.0684205	-0.371641	0.561324	0.0860346	TRUE	chr1	38129542	38129783	242	Exon (ENST00000641212.1/105378655, exon 5 of 5)	1	38129464	38140593	11130	2	105378655	ENST00000641212.1	10810		LINC02786	long intergenic non-protein coding RNA 2786
MSPC_Peak_162853	5.1512	0.453993	0.698412	0.809223	0.84726	0.912821	0.0396143	FALSE	0.190174	0.380749	-0.494455	0.0254893	TRUE	chr1	2009245	2009607	363	Distal Intergenic	1	1983671	2003837	20167	2	85452	ENST00000378592.1	-5408	ENSG00000142609	CFAP74	cilia and flagella associated protein 74
MSPC_Peak_248548	8.33036	-0.485989	0.550917	0.80921	0.847263	0.912821	0.0396143	FALSE	-0.344337	0.0721916	0.0753591	-0.0655955	TRUE	chr12	104624553	104624822	270	Intron (ENST00000303694.6/50515, intron 2 of 2)	12	104591633	104591716	84	1	100500843	ENST00000585192.1	32920	ENSG00000264295	MIR3922	microRNA 3922
MSPC_Peak_48850	57.3639	-0.0601087	0.296616	0.809206	0.847264	0.912821	0.0396143	FALSE	-0.0769644	-0.0492013	-0.13656	-0.0875752	TRUE	chr22	17333962	17334736	775	Distal Intergenic	22	17359949	17558151	198203	1	27443	ENST00000400585.7	-25213	ENSG00000099954	CECR2	CECR2 histone acetyl-lysine reader
MSPC_Peak_113034	7.29495	0.0054665	0.49754	0.809086	0.847293	0.912839	0.0396057	FALSE	-0.0347645	-0.298297	-0.446598	-0.259886	TRUE	chr2	183438645	183438827	183	Intron (ENST00000653710.1/ENST00000653710.1, intron 3 of 3)	2	183182652	183215414	32763	1	105373774	ENST00000608537.2	255993		LOC105373774	uncharacterized LOC105373774
MSPC_Peak_28242	6.72109	-0.402652	0.493974	0.809078	0.847295	0.912839	0.0396057	FALSE	-0.453609	0.0328825	0.36632	-0.0181356	TRUE	chr8	78008702	78008964	263	Distal Intergenic	8	78386226	78508428	122203	2	105375911	ENST00000653339.1	499464		LOC105375911	uncharacterized LOC105375911
MSPC_Peak_240925	7.78307	0.448737	0.702752	0.809119	0.847285	0.912839	0.0396057	FALSE	0.334193	-0.117248	-0.202693	0.00475057	TRUE	chr10	47985823	47986016	194	Exon (ENST00000479781.5/653145, exon 2 of 3)	10	47908064	47991800	83737	2	653145	ENST00000479781.5	5784	ENSG00000265190	ANXA8	annexin A8
MSPC_Peak_77475	9.88307	-0.347739	0.412902	0.809094	0.847291	0.912839	0.0396057	FALSE	-0.406406	-0.0604318	0.625105	0.0527556	TRUE	chr16	78270290	78270684	395	Exon (ENST00000565791.1/51741, exon 8 of 8)	16	78234652	78241989	7338	2	102724047	ENST00000664344.1	-28301		WWOX-AS1	WWOX antisense RNA 1
MSPC_Peak_217258	10.858	0.195707	0.382302	0.808981	0.847318	0.91286	0.0395956	FALSE	0.170144	0.209361	0.5484	0.309302	TRUE	chr3	10817638	10817906	269	Promoter (1-2kb)	3	10816228	10940714	124487	1	6538	ENST00000254488.7	1410	ENSG00000132164	SLC6A11	solute carrier family 6 member 11
MSPC_Peak_110356	4.88157	0.342948	0.502091	0.808943	0.847327	0.912867	0.0395927	FALSE	0.316635	0.204853	-0.0678881	0.1512	TRUE	chr2	218630622	218630863	242	Promoter (<=1kb)	2	218630646	218634554	3909	1	84812	ENST00000458239.1	0	ENSG00000115556	PLCD4	phospholipase C delta 4
MSPC_Peak_67971	3.5768	-0.466775	0.527968	0.808882	0.847341	0.912879	0.0395869	FALSE	-0.421996	-0.271553	-0.0174713	-0.237007	TRUE	chr7	82573903	82574084	182	Distal Intergenic	7	81946444	82443777	497334	2	781	ENST00000356860.8	-130126	ENSG00000153956	CACNA2D1	calcium voltage-gated channel auxiliary subunit alpha2delta 1
MSPC_Peak_149212	167.218	-0.0880021	0.143117	0.808822	0.847356	0.912891	0.0395813	FALSE	-0.0932979	-0.124827	0.0527521	-0.0551243	TRUE	chr1	153532753	153533586	834	Promoter (2-3kb)	1	153534599	153535991	1393	2	6277	ENST00000368719.9	2405	ENSG00000197956	S100A6	S100 calcium binding protein A6
MSPC_Peak_77573	3.96442	0.0406175	0.671712	0.808768	0.847369	0.912901	0.0395764	FALSE	0.0641069	-0.583266	0.299576	-0.0731943	TRUE	chr16	77441133	77441398	266	Intron (ENST00000564358.1/ENST00000564358.1, intron 1 of 1)	16	77355951	77435034	79084	2	170692	ENST00000449265.2	-6099	ENSG00000140873	ADAMTS18	ADAM metallopeptidase with thrombospondin type 1 motif 18
MSPC_Peak_69286	15.4196	-0.129307	0.350059	0.808722	0.84738	0.912905	0.0395744	FALSE	-0.118716	-0.302275	0.363294	-0.0192323	TRUE	chr7	69732093	69732547	455	Intron (ENST00000644939.1/26053, intron 1 of 18)	7	69643303	70194820	551518	1	26053	ENST00000476695.2	88790	ENSG00000158321	AUTS2	activator of transcription and developmental regulator AUTS2
MSPC_Peak_34542	37.6839	-0.131734	0.235976	0.80872	0.84738	0.912905	0.0395744	FALSE	-0.13187	-0.127028	-0.00861509	-0.089171	TRUE	chr8	8670611	8671031	421	Distal Intergenic	8	8701937	8704096	2160	1	137075	ENST00000519106.2	-30906	ENSG00000253958	CLDN23	claudin 23
MSPC_Peak_54691	8.74178	0.389518	0.439558	0.808694	0.847386	0.912905	0.0395744	FALSE	0.356321	-0.131359	-0.00501339	0.0733161	TRUE	chr9	93635343	93635700	358	Intron (ENST00000359246.9/5253, intron 2 of 21)	9	93594841	93594894	54	1	100847045	ENST00000637016.1	40502	ENSG00000283146	MIR548AU	microRNA 548au
MSPC_Peak_89205	2.32772	-0.52036	0.847985	0.808698	0.847385	0.912905	0.0395744	FALSE					FALSE	chr11	88389904	88390065	162	Distal Intergenic	11	88293592	88359679	66088	2	1075	ENST00000677661.1	-30225	ENSG00000109861	CTSC	cathepsin C
MSPC_Peak_15225	5.88535	-0.417515	0.681358	0.808668	0.847393	0.912908	0.039573	FALSE	-0.288057	0.353034	-0.0237776	0.0137331	TRUE	chr6	76353963	76354244	282	Distal Intergenic	6	76522451	76593623	71173	2	105377860	ENST00000455554.2	239379	ENSG00000236635	LINC02540	long intergenic non-protein coding RNA 2540
MSPC_Peak_112149	15.758	0.0451932	0.319358	0.808617	0.847405	0.912917	0.0395685	FALSE	0.0562411	-0.127722	-0.421091	-0.16419	TRUE	chr2	197216457	197216921	465	Intron (ENST00000282272.15/91526, intron 1 of 27)	2	196994526	197198038	203513	2	91526	ENST00000328737.6	-18419	ENSG00000065413	ANKRD44	ankyrin repeat domain 44
MSPC_Peak_255528	7.09885	-0.176689	0.613904	0.808597	0.84741	0.912919	0.0395678	FALSE	-0.243946	-0.272507	0.488445	-0.00933595	TRUE	chr12	15195592	15195813	222	Intron (ENST00000256953.6/85004, intron 2 of 4)	12	15107790	15217629	109840	2	85004	ENST00000538313.5	21816	ENSG00000134533	RERG	RAS like estrogen regulated growth inhibitor
MSPC_Peak_147176	88.8402	-0.103681	0.138018	0.808546	0.847422	0.912928	0.0395634	FALSE	-0.106733	-0.0598331	-0.0421857	-0.0695841	TRUE	chr1	172449785	172450795	1011	Promoter (<=1kb)	1	172451041	172468827	17787	1	92346	ENST00000367726.1	-246	ENSG00000180999	C1orf105	chromosome 1 open reading frame 105
MSPC_Peak_71621	8.2276	-0.235196	0.465901	0.808527	0.847426	0.912929	0.0395628	FALSE	-0.199324	-0.269062	-0.0135251	-0.160637	TRUE	chr7	37230272	37230573	302	Intron (ENST00000310758.9/9844, intron 8 of 21)	7	37133006	37224919	91914	2	9844	ENST00000487336.1	-5353	ENSG00000155849	ELMO1	engulfment and cell motility 1
MSPC_Peak_12151	22.0836	-0.115655	0.346646	0.808498	0.847433	0.91293	0.0395627	FALSE	-0.0908151	-0.215919	-0.0859116	-0.130882	TRUE	chr6	116847261	116847585	325	Distal Intergenic	6	116792085	116829083	36999	2	222545	ENST00000310357.8	-18178	ENSG00000173612	GPRC6A	G protein-coupled receptor class C group 6 member A
MSPC_Peak_57307	13.8682	-0.0442982	0.358485	0.808501	0.847433	0.91293	0.0395627	FALSE	-0.0449691	-0.652958	-0.238842	-0.312256	TRUE	chr9	42974773	42975067	295	Exon (ENST00000614548.1/ENST00000614548.1, exon 1 of 1)	9	42892482	42950827	58346	1	112268044	ENST00000666959.1	82291		LOC112268044	uncharacterized LOC112268044
MSPC_Peak_43517	11.9552	-0.160372	0.418803	0.808434	0.847449	0.912942	0.0395566	FALSE	-0.127213	0.203583	-0.140118	-0.0212495	TRUE	chr15	24039758	24040000	243	Intron (ENST00000652183.1/105370731, intron 7 of 10)	15	24101827	24445011	343185	1	101928840	ENST00000650870.1	-61827	ENSG00000259905	PWRN3	Prader-Willi region non-protein coding RNA 3
MSPC_Peak_182189	10.0097	0.208058	0.453017	0.808408	0.847455	0.912945	0.0395552	FALSE	0.116114	0.278563	0.898851	0.431176	TRUE	chr5	137027902	137028396	495	Intron (ENST00000394945.6/6695, intron 6 of 10)	5	136988553	136993160	4608	2	6695	ENST00000508642.1	-34742	ENSG00000152377	SPOCK1	SPARC (osteonectin), cwcv and kazal like domains proteoglycan 1
MSPC_Peak_96526	553.612	0.0385424	0.155709	0.808368	0.847465	0.912952	0.039552	FALSE	0.0222029	-0.141381	0.0707753	-0.0161342	TRUE	chr11	8682149	8683338	1190	Promoter (<=1kb)	11	8612040	8682665	70626	2	9866	ENST00000646038.2	0	ENSG00000166436	TRIM66	tripartite motif containing 66
MSPC_Peak_214920	5.9803	-0.23567	0.528865	0.808323	0.847475	0.912954	0.039551	FALSE	-0.175557	0.332022	-0.327963	-0.0571661	TRUE	chr3	37028447	37028736	290	Promoter (<=1kb)	3	37028664	37050838	22175	1	4292	ENST00000674125.1	0	ENSG00000076242	MLH1	mutL homolog 1
MSPC_Peak_214246	7.43797	0.145471	0.559146	0.808316	0.847477	0.912954	0.039551	FALSE	0.155753	-0.20455	0.244915	0.0653724	TRUE	chr3	43413739	43413971	233	Intron (ENST00000468628.2/54861, intron 2 of 2)	3	43346923	43352152	5230	2	100873954	ENST00000607513.2	-61587		SNRK-AS1	SNRK antisense RNA 1
MSPC_Peak_82620	2.47133	0.8118	0.920424	0.808341	0.847471	0.912954	0.039551	FALSE					FALSE	chr16	13150385	13150751	367	Intron (ENST00000558583.3/729993, intron 2 of 4)	16	13197606	13204907	7302	2	105371091	ENST00000571939.1	54156		LOC105371091	uncharacterized LOC105371091
MSPC_Peak_156604	152.549	-0.0685958	0.183536	0.80828	0.847486	0.912959	0.0395487	FALSE	-0.105055	-0.0955577	0.0685108	-0.0440338	TRUE	chr1	45014526	45014846	321	Promoter (<=1kb)	1	45014539	45015392	854	1	7389	ENST00000466193.1	0	ENSG00000126088	UROD	uroporphyrinogen decarboxylase
MSPC_Peak_251234	9.14145	0.277669	0.389552	0.808268	0.847488	0.912959	0.0395487	FALSE	0.214006	-0.112038	0.332036	0.144668	TRUE	chr12	69042932	69043371	440	Distal Intergenic	12	68957590	68971570	13981	2	1368	ENST00000549691.1	-71362	ENSG00000135678	CPM	carboxypeptidase M
MSPC_Peak_264593	3.54808	-0.267283	0.583232	0.80817	0.847512	0.912981	0.0395383	FALSE	-0.247706	-0.00824345	-0.0151818	-0.0903772	TRUE	chr14	28143428	28143666	239	Distal Intergenic	14	27322079	27845286	523208	2	728755	ENST00000555797.1	-298142	ENSG00000258932	LOC728755	uncharacterized LOC728755
MSPC_Peak_89309	3.77318	0.311678	0.553548	0.808155	0.847515	0.912981	0.0395383	FALSE	0.267017	0.134779	0.1035	0.168432	TRUE	chr11	86874437	86874625	189	Intron (ENST00000532234.5/11098, intron 2 of 4)	11	86857059	86857947	889	2	8587	ENST00000533071.1	-16490	ENSG00000255203	OR7E2P	olfactory receptor family 7 subfamily E member 2 pseudogene
MSPC_Peak_126405	5.86797	0.172377	0.471327	0.80814	0.847519	0.912981	0.0395382	FALSE	0.188957	0.415175	-0.422083	0.060683	TRUE	chr2	27701772	27701951	180	Distal Intergenic	2	27691558	27694973	3416	1	22950	ENST00000492196.1	10214	ENSG00000163798	SLC4A1AP	solute carrier family 4 member 1 adaptor protein
MSPC_Peak_143317	4.17006	0.000765529	0.550271	0.808109	0.847526	0.912984	0.0395369	FALSE	0.0267552	-0.132028	-0.406682	-0.170652	TRUE	chr1	211884683	211884888	206	Distal Intergenic	1	211831348	211853703	22356	1	102723727	ENST00000446560.1	53335	ENSG00000229258	LPGAT1-AS1	LPGAT1 antisense RNA 1
MSPC_Peak_85789	160.48	-0.0371265	0.147533	0.808101	0.847528	0.912984	0.0395369	FALSE	-0.0491909	-0.10121	-0.170309	-0.106903	TRUE	chr11	123357878	123358863	986	Promoter (<=1kb)	11	123358428	123627767	269340	1	57476	ENST00000638157.1	0	ENSG00000023171	GRAMD1B	GRAM domain containing 1B
MSPC_Peak_12431	4.62212	0.466228	0.778776	0.80805	0.847541	0.912993	0.0395324	FALSE	0.372078	0.0548478	-0.303477	0.0411497	TRUE	chr6	113202927	113203146	220	Distal Intergenic	6	113357003	113367944	10942	2	107986637	ENST00000445974.1	164798		LOC107986637	uncharacterized LOC107986637
MSPC_Peak_172932	12.1037	-0.0323287	0.37574	0.807968	0.84756	0.912999	0.0395295	FALSE	-0.0228954	0.303624	-0.0167196	0.0880029	TRUE	chr4	51885375	51885682	308	Promoter (<=1kb)	4	51884911	51913642	28732	1	23142	ENST00000507659.5	464	ENSG00000109184	DCUN1D4	defective in cullin neddylation 1 domain containing 4
MSPC_Peak_10574	21.063	0.0774086	0.253249	0.807982	0.847557	0.912999	0.0395295	FALSE	0.0894902	0.190605	-0.0515645	0.0761768	TRUE	chr6	137341645	137342137	493	Distal Intergenic	6	137206642	137219449	12808	2	3459	ENST00000478333.1	-122196	ENSG00000027697	IFNGR1	interferon gamma receptor 1
MSPC_Peak_62246	7.24579	-0.299175	0.74302	0.80799	0.847555	0.912999	0.0395295	FALSE	-0.212366	-0.0988524	-0.328903	-0.213374	TRUE	chr7	146569813	146570022	210	Intron (ENST00000625365.2/26047, intron 2 of 3)	7	146774271	147162172	387902	1	26047	ENST00000636561.1	-204249	ENSG00000174469	CNTNAP2	contactin associated protein 2
MSPC_Peak_92305	47.4631	-0.0584241	0.241415	0.807976	0.847558	0.912999	0.0395295	FALSE	-0.083633	-0.357465	0.0248323	-0.138755	TRUE	chr11	61797262	61797498	237	Intron (ENST00000574708.5/2237, intron 1 of 2)	11	61792980	61826512	33533	1	2237	ENST00000574708.5	4282	ENSG00000168496	FEN1	flap structure-specific endonuclease 1
MSPC_Peak_74196	3.33441	-0.470484	0.56562	0.807933	0.847569	0.913005	0.0395268	FALSE	-0.4277	-0.52298	0.176027	-0.258217	TRUE	chr7	9601067	9601278	212	Distal Intergenic	7	9621764	9769513	147750	1	105375148	ENST00000657272.1	-20486		LOC105375148	uncharacterized LOC105375148
MSPC_Peak_156643	312.332	0.102746	0.158046	0.807903	0.847576	0.913009	0.0395249	FALSE	0.0903481	-0.0708489	-0.0822586	-0.0209198	TRUE	chr1	44739356	44740271	916	Promoter (<=1kb)	1	44739818	44757971	18154	1	11004	ENST00000452259.5	0	ENSG00000142945	KIF2C	kinesin family member 2C
MSPC_Peak_96512	9.91986	0.205898	0.5271	0.807882	0.847581	0.913011	0.0395242	FALSE	0.138204	-0.046135	-0.270463	-0.0594645	TRUE	chr11	8778914	8779421	508	Promoter (2-3kb)	11	8730981	8776679	45699	2	6764	ENST00000533016.1	-2235	ENSG00000166444	DENND2B	DENN domain containing 2B
MSPC_Peak_134668	22.1692	-0.204939	0.314012	0.807737	0.847615	0.913044	0.0395082	FALSE	-0.0751244	0.147228	0.0715847	0.0478962	TRUE	chr17	44610332	44610743	412	Distal Intergenic	17	44646364	44650349	3986	2	101927017	ENST00000589259.1	39606	ENSG00000266979	LINC01180	long intergenic non-protein coding RNA 1180
MSPC_Peak_214337	3.59115	-0.114366	1.21693	0.807706	0.847623	0.913049	0.0395061	FALSE	-0.188249	-0.0804515	1.02862	0.253306	TRUE	chr3	42563816	42563980	165	Promoter (<=1kb)	3	42547969	42563632	15664	2	9117	ENST00000451653.5	-184	ENSG00000093183	SEC22C	SEC22 homolog C, vesicle trafficking protein
MSPC_Peak_9937	14.0577	0.0631674	0.367376	0.807641	0.847639	0.913062	0.0394999	FALSE	0.0242897	-0.0376355	-0.0791443	-0.03083	TRUE	chr6	144922212	144922681	470	Distal Intergenic	6	144839049	144846822	7774	1	7402	ENST00000460618.1	83163	ENSG00000152818	UTRN	utrophin
MSPC_Peak_22104	15.4284	-0.250681	0.312515	0.807587	0.847652	0.913065	0.0394982	FALSE	-0.231365	-0.942791	-0.182692	-0.452283	TRUE	chr6	1767463	1767988	526	Intron (ENST00000530927.5/2762, intron 7 of 10)	6	1679172	1726477	47306	2	2762	ENST00000533279.1	-40986	ENSG00000112699	GMDS	GDP-mannose 4,6-dehydratase
MSPC_Peak_255962	198.918	0.0110459	0.187338	0.807604	0.847647	0.913065	0.0394982	FALSE	0.00692967	-0.0445373	0.16173	0.0413741	TRUE	chr12	10613110	10614077	968	Promoter (<=1kb)	12	10609277	10613573	4297	2	55110	ENST00000546173.5	0	ENSG00000111196	MAGOHB	mago homolog B, exon junction complex subunit
MSPC_Peak_79013	4.57269	-0.0962324	0.580338	0.807585	0.847652	0.913065	0.0394982	FALSE	-0.114476	-0.153551	-0.473646	-0.247224	TRUE	chr16	62644134	62644325	192	Distal Intergenic	16	63059399	63067985	8587	2	105371307	ENST00000658092.1	423660		LOC105371307	uncharacterized LOC105371307
MSPC_Peak_171601	4.84457	-0.316788	0.531086	0.807498	0.847673	0.913081	0.0394905	FALSE	-0.323872	0.327978	0.164903	0.0563364	TRUE	chr4	73326920	73327137	218	Distal Intergenic	4	73259209	73317953	58745	1	102724832	ENST00000502790.1	67711		ANKRD17-DT	ANKRD17 divergent transcript
MSPC_Peak_66115	9.32026	0.366384	0.485191	0.807493	0.847674	0.913081	0.0394905	FALSE	0.392844	0.116193	0.208473	0.23917	TRUE	chr7	103573589	103573943	355	Intron (ENST00000343529.9/5649, intron 30 of 63)	7	103544401	103558541	14141	2	5649	ENST00000681199.1	-15048	ENSG00000189056	RELN	reelin
MSPC_Peak_188851	3.13108	0.583688	1.09991	0.807454	0.847683	0.913088	0.0394875	FALSE	0.471634	-0.875635	0.842141	0.146047	TRUE	chr5	54396781	54396998	218	Promoter (1-2kb)	5	54395351	54415099	19749	1	104355136	ENST00000504609.3	1430	ENSG00000249069	LINC01033	long intergenic non-protein coding RNA 1033
MSPC_Peak_59672	2.66182	0.701764	1.17388	0.807347	0.847709	0.913112	0.0394762	FALSE					FALSE	chr9	13521425	13521579	155	Intron (ENST00000664438.1/105375977, intron 1 of 2)	9	13407521	13488125	80605	2	401492	ENST00000668698.1	-33300	ENSG00000270547	LINC01235	long intergenic non-protein coding RNA 1235
MSPC_Peak_244211	3.97053	-0.115128	0.574487	0.80733	0.847713	0.913112	0.0394759	FALSE	-0.204258	-0.745104	0.442601	-0.168921	TRUE	chr10	8511130	8511352	223	Distal Intergenic	10	8400860	8461863	61004	1	105376396	ENST00000413286.1	110270		LOC105376396	uncharacterized LOC105376396
MSPC_Peak_87874	3.75887	0.446897	0.849108	0.807313	0.847717	0.913113	0.0394755	FALSE	0.349268	-0.0634482	0.502248	0.262689	TRUE	chr11	107216293	107216651	359	Distal Intergenic	11	107348711	107353730	5020	2	143884	ENST00000462890.1	137079	ENSG00000152404	CWF19L2	CWF19 like cell cycle control factor 2
MSPC_Peak_143914	53.0063	0.120328	0.181088	0.807263	0.847729	0.913114	0.0394751	FALSE	0.1122	0.051605	0.0939093	0.0859047	TRUE	chr1	206808500	206809350	851	Intron (ENST00000662320.1/29949, intron 2 of 2)	1	206828877	206842622	13746	1	29949	ENST00000270218.10	-19527	ENSG00000142224	IL19	interleukin 19
MSPC_Peak_16886	4.87174	-0.175553	0.682505	0.807256	0.847731	0.913114	0.0394751	FALSE	-0.168018	0.542934	-0.787367	-0.137484	TRUE	chr6	48511503	48511712	210	Distal Intergenic	6	47856673	48111197	254525	2	442213	ENST00000339488.9	-400306	ENSG00000244694	PTCHD4	patched domain containing 4
MSPC_Peak_69964	5.71234	0.132023	0.542602	0.807195	0.847745	0.913114	0.0394751	FALSE	0.102668	-0.778961	-0.278463	-0.318252	TRUE	chr7	53831709	53831874	166	Distal Intergenic	7	53770080	53811952	41873	2	401337	ENST00000660958.1	-19757	ENSG00000205628	LINC01446	long intergenic non-protein coding RNA 1446
MSPC_Peak_61280	24.4321	-0.185535	0.250358	0.807232	0.847737	0.913114	0.0394751	FALSE	-0.199357	-0.0720558	0.127403	-0.0480032	TRUE	chr7	155531735	155532016	282	Promoter (1-2kb)	7	155474206	155533838	59633	2	285888	ENST00000406197.5	1822	ENSG00000146910	CNPY1	canopy FGF signaling regulator 1
MSPC_Peak_32618	15.5337	-0.186507	0.327358	0.80729	0.847723	0.913114	0.0394751	FALSE	-0.169812	-0.0969559	0.10592	-0.0536159	TRUE	chr8	26374088	26374428	341	Distal Intergenic	8	26375913	26382941	7029	2	157489	ENST00000650042.1	8513	ENSG00000228451	SDAD1P1	SDA1 domain containing 1 pseudogene 1
MSPC_Peak_50528	35.1194	0.109862	0.246728	0.807203	0.847744	0.913114	0.0394751	FALSE	0.08561	-0.210278	0.0557766	-0.0229636	TRUE	chr9	130684110	130684335	226	Distal Intergenic	9	130693721	130703774	10054	1	23404	ENST00000491115.6	-9386	ENSG00000130713	EXOSC2	exosome component 2
MSPC_Peak_135250	736.379	-0.00894454	0.171006	0.807245	0.847733	0.913114	0.0394751	FALSE	-0.0404715	0.0827961	0.0980835	0.0468027	TRUE	chr17	40417280	40418506	1227	Promoter (<=1kb)	17	40388525	40417896	29372	2	7153	ENST00000423485.6	0	ENSG00000131747	TOP2A	DNA topoisomerase II alpha
MSPC_Peak_227621	19.6015	0.300223	0.338669	0.807197	0.847745	0.913114	0.0394751	FALSE	0.275472	-0.156191	0.0698367	0.0630394	TRUE	chr20	41095421	41095713	293	Promoter (<=1kb)	20	41095022	41124473	29452	1	7150	ENST00000681884.1	399	ENSG00000198900	TOP1	DNA topoisomerase I
MSPC_Peak_7467	23.8068	0.0822871	0.237562	0.807142	0.847758	0.913121	0.0394716	FALSE	0.0888697	0.118341	0.199977	0.135729	TRUE	chr6	167786923	167787607	685	Exon (ENST00000495520.5/26238, exon 3 of 4)	6	167795530	167798248	2719	1	441179	ENST00000597278.2	-7923	ENSG00000269155	LOC441179	uncharacterized LOC441179
MSPC_Peak_87528	11.7235	0.160428	0.387006	0.807137	0.847759	0.913121	0.0394716	FALSE	0.165607	-0.0303462	0.919437	0.351566	TRUE	chr11	111549418	111549672	255	5' UTR	11	111541552	111551416	9865	1	143903	ENST00000528102.2	7866	ENSG00000204381	LAYN	layilin
MSPC_Peak_188145	12.3709	-0.0480088	0.437381	0.807085	0.847772	0.913131	0.0394669	FALSE	-0.102659	-0.230175	-0.147553	-0.160129	TRUE	chr5	62136193	62136636	444	Distal Intergenic	5	62306162	62385676	79515	1	3796	ENST00000401507.7	-169526	ENSG00000068796	KIF2A	kinesin family member 2A
MSPC_Peak_117872	12.0652	-0.287668	0.323408	0.807066	0.847776	0.913132	0.0394663	FALSE	-0.266766	-1.89277e-05	0.132413	-0.0447908	TRUE	chr2	126643313	126643832	520	Exon (ENST00000673906.1/ENST00000673906.1, exon 2 of 3)	2	126656133	126658767	2635	1	2995	ENST00000484700.2	-12301	ENSG00000136732	GYPC	glycophorin C (Gerbich blood group)
MSPC_Peak_230484	10.4754	0.447369	0.585257	0.806902	0.847815	0.913171	0.039448	FALSE	0.317566	0.106783	0.0148134	0.146388	TRUE	chr20	12161776	12162079	304	Distal Intergenic	20	12243308	12318221	74914	2	107985406	ENST00000654812.1	156142		LOC107985406	uncharacterized LOC107985406
MSPC_Peak_256668	17.4838	-0.276505	0.490824	0.806789	0.847842	0.913193	0.0394373	FALSE	-0.428126	0.241338	0.774908	0.19604	TRUE	chr12	3668472	3669121	650	Intron (ENST00000333750.9/84766, intron 1 of 14)	12	3606633	3673524	66892	2	84766	ENST00000333750.9	4403	ENSG00000130038	CRACR2A	calcium release activated channel regulator 2A
MSPC_Peak_193835	4.34531	0.515642	0.668076	0.806786	0.847843	0.913193	0.0394373	FALSE	0.459904	-0.372841	-0.131291	-0.0147428	TRUE	chr13	108325132	108325364	233	Distal Intergenic	13	108335354	108432684	97331	1	105370355	ENST00000637731.1	-9990		LOC105370355	uncharacterized LOC105370355
MSPC_Peak_62821	883.488	-0.0254728	0.165506	0.806734	0.847856	0.913196	0.0394359	FALSE	-0.0318411	0.0196849	0.154967	0.0476035	TRUE	chr7	140639651	140641632	1982	Promoter (<=1kb)	7	140602162	140640298	38137	2	27147	ENST00000477488.1	0	ENSG00000146966	DENND2A	DENN domain containing 2A
MSPC_Peak_243293	4.56905	-0.153799	0.606265	0.806717	0.84786	0.913196	0.0394359	FALSE	-0.25246	-0.19759	-0.344625	-0.264892	TRUE	chr10	18795385	18795659	275	Distal Intergenic	10	18746433	18747853	1421	1	105376440	ENST00000427232.1	48952		LOC105376440	uncharacterized LOC105376440
MSPC_Peak_241740	5.55258	0.457349	0.578746	0.806745	0.847853	0.913196	0.0394359	FALSE	0.386237	-0.288267	0.380517	0.159496	TRUE	chr10	35568906	35569189	284	3' UTR	10	35605341	35608935	3595	1	219770	ENST00000321660.2	-36152	ENSG00000177291	GJD4	gap junction protein delta 4
MSPC_Peak_237638	46.7645	0.089984	0.217341	0.806724	0.847858	0.913196	0.0394359	FALSE	0.0925413	0.05032	-0.253883	-0.0370071	TRUE	chr10	81838888	81839316	429	Distal Intergenic	10	81875194	82987178	1111985	1	10718	ENST00000372141.7	-35878	ENSG00000185737	NRG3	neuregulin 3
MSPC_Peak_3422	3.68403	-0.531697	0.594702	0.806693	0.847865	0.913199	0.0394348	FALSE	-0.566777	-0.361719	0.267124	-0.220457	TRUE	chr18	45715655	45715809	155	Intron (ENST00000644925.1/105372092, intron 1 of 3)	18	45724127	45752520	28394	1	6563	ENST00000619403.4	-8318	ENSG00000141469	SLC14A1	solute carrier family 14 member 1 (Kidd blood group)
MSPC_Peak_166957	5.60636	-0.269315	0.526943	0.806661	0.847873	0.913199	0.0394344	FALSE	-0.264659	-0.146786	0.111372	-0.100024	TRUE	chr4	139607088	139607307	220	Promoter (<=1kb)	4	139533231	139606699	73469	2	80854	ENST00000608795.5	-389	ENSG00000145391	SETD7	SET domain containing 7, histone lysine methyltransferase
MSPC_Peak_68015	11.5735	-0.0056207	0.396666	0.806666	0.847872	0.913199	0.0394344	FALSE	-0.0130525	-0.160914	0.0609404	-0.0376753	TRUE	chr7	82270897	82271269	373	Intron (ENST00000356860.8/781, intron 3 of 38)	7	82117044	82343236	226193	2	781	ENST00000484706.1	71967	ENSG00000153956	CACNA2D1	calcium voltage-gated channel auxiliary subunit alpha2delta 1
MSPC_Peak_240518	9.79222	0.295447	0.42123	0.806616	0.847884	0.913204	0.0394324	FALSE	0.270632	0.443475	0.190606	0.301571	TRUE	chr10	50893612	50893973	362	Distal Intergenic	10	50836074	50885675	49602	2	29974	ENST00000414883.1	-7937	ENSG00000148584	A1CF	APOBEC1 complementation factor
MSPC_Peak_224170	5.77158	-0.344562	0.452174	0.806619	0.847883	0.913204	0.0394324	FALSE	-0.341879	-0.227318	0.495781	-0.0244718	TRUE	chrX	3697726	3698061	336	Intron (ENST00000262848.6/5613, intron 1 of 8)	23	3604340	3713649	109310	2	5613	ENST00000262848.6	15588	ENSG00000183943	PRKX	protein kinase X-linked
MSPC_Peak_222795	5.39546	0.0377042	0.449968	0.806591	0.84789	0.913206	0.039431	FALSE	0.031934	-0.814511	0.0358412	-0.248912	TRUE	chrX	33702227	33702505	279	Distal Intergenic	23	33726337	34078228	351892	1	105373153	ENST00000664553.1	-23832		LOC105373153	uncharacterized LOC105373153
MSPC_Peak_12943	40.8399	0.0602366	0.216234	0.806563	0.847897	0.91321	0.0394293	FALSE	0.0564457	0.0129661	0.0291355	0.0328491	TRUE	chr6	108164708	108165468	761	Promoter (<=1kb)	6	108044831	108165840	121010	2	28962	ENST00000440575.6	372	ENSG00000081087	OSTM1	osteoclastogenesis associated transmembrane protein 1
MSPC_Peak_155517	28.2336	-0.169272	0.259215	0.806466	0.84792	0.913231	0.0394193	FALSE	-0.206952	-0.12307	0.176808	-0.0510715	TRUE	chr1	54945002	54945440	439	Distal Intergenic	1	54975195	54980452	5258	2	105378736	ENST00000641734.1	35012	ENSG00000284601	LOC105378736	uncharacterized LOC105378736
MSPC_Peak_140083	3.00611	0.281378	0.707807	0.806396	0.847937	0.913246	0.0394124	FALSE	0.379088	-0.0671339	0.582851	0.298269	TRUE	chr1	244272825	244273012	188	Distal Intergenic	1	244352635	244389091	36457	1	200159	ENST00000366537.5	-79623	ENSG00000173728	C1orf100	chromosome 1 open reading frame 100
MSPC_Peak_252637	10.3901	0.382548	0.572359	0.806372	0.847942	0.913248	0.0394112	FALSE	0.209273	0.345288	-0.318138	0.0788075	TRUE	chr12	53425432	53425650	219	Promoter (<=1kb)	12	53425116	53430283	5168	1	269	ENST00000550839.1	316	ENSG00000135409	AMHR2	anti-Mullerian hormone receptor type 2
MSPC_Peak_251749	7.34297	-0.0249037	0.412423	0.806344	0.847949	0.913252	0.0394095	FALSE	-0.0122514	0.487581	-0.207541	0.089263	TRUE	chr12	63066159	63066514	356	Distal Intergenic	12	63145234	63150179	4946	2	552	ENST00000550940.1	83665	ENSG00000166148	AVPR1A	arginine vasopressin receptor 1A
MSPC_Peak_139563	6.85394	0.402779	0.459294	0.806142	0.847997	0.9133	0.0393866	FALSE	0.40218	-0.0886367	-0.525487	-0.0706481	TRUE	chr17	915740	916226	487	Intron (ENST00000336868.8/64359, intron 1 of 7)	17	909632	911212	1581	1	101927727	ENST00000576252.1	6108	ENSG00000262003	LOC101927727	uncharacterized LOC101927727
MSPC_Peak_13904	14.8547	-0.161506	0.323617	0.806053	0.848019	0.913317	0.0393783	FALSE	-0.149159	0.13097	0.694139	0.225317	TRUE	chr6	95545402	95545652	251	Distal Intergenic	6	95575183	95577450	2268	2	101927288	ENST00000564541.1	31798	ENSG00000261366	MANEA-DT	MANEA divergent transcript
MSPC_Peak_73064	21.1808	-0.0127643	0.259734	0.806045	0.84802	0.913317	0.0393783	FALSE	-0.00429916	0.255878	-0.112744	0.0462784	TRUE	chr7	24884346	24884928	583	Intron (ENST00000313367.7/26031, intron 2 of 22)	7	24799766	24892575	92810	2	26031	ENST00000409863.5	7647	ENSG00000070882	OSBPL3	oxysterol binding protein like 3
MSPC_Peak_102316	317.251	-0.0925933	0.131033	0.806027	0.848025	0.913319	0.0393777	FALSE	-0.0886747	-0.0260479	0.0848861	-0.00994547	TRUE	chr19	46470672	46471920	1249	Promoter (<=1kb)	19	46466491	46471407	4917	2	55228	ENST00000438932.2	0	ENSG00000182013	PNMA8A	PNMA family member 8A
MSPC_Peak_170049	2.80418	-0.0211138	0.672604	0.805996	0.848032	0.91332	0.0393772	FALSE					FALSE	chr4	92591109	92591282	174	Intron (ENST00000282020.9/2895, intron 2 of 15)	4	92822949	93112247	289299	1	2895	ENST00000515744.5	-231667	ENSG00000152208	GRID2	glutamate ionotropic receptor delta type subunit 2
MSPC_Peak_62570	4.86318	-0.394672	0.596174	0.805986	0.848035	0.91332	0.0393772	FALSE	-0.299398	-0.320268	0.680404	0.0202458	TRUE	chr7	142712415	142712584	170	Distal Intergenic	7	142740206	142740894	689	1	5644	ENST00000422143.2	-27622	ENSG00000204983	PRSS1	serine protease 1
MSPC_Peak_265038	49.5555	0.0443031	0.20754	0.805979	0.848036	0.91332	0.0393772	FALSE	0.0469859	0.179428	0.0618165	0.0960767	TRUE	chr14	23054486	23054676	191	Promoter (1-2kb)	14	23047660	23055826	8167	2	64403	ENST00000267383.5	1150	ENSG00000139880	CDH24	cadherin 24
MSPC_Peak_203583	9.15748	-0.217517	0.401643	0.805955	0.848042	0.913322	0.0393759	FALSE	-0.214678	-0.0455959	-0.224231	-0.161502	TRUE	chr3	170731340	170731556	217	Intron (ENST00000486975.1/5010, intron 3 of 3)	3	170656562	170662123	5562	1	101928583	ENST00000497988.1	74778	ENSG00000285051	SLC7A14-AS1	SLC7A14 antisense RNA 1
MSPC_Peak_115395	6.87886	-0.153071	0.58126	0.805927	0.848049	0.913326	0.0393743	FALSE	-0.032158	-0.936284	-0.115303	-0.361249	TRUE	chr2	154939500	154939755	256	Distal Intergenic	2	154964308	154969101	4794	2	105373696	ENST00000442706.2	29346		LOC105373696	uncharacterized LOC105373696
MSPC_Peak_65843	4.09271	-0.289017	0.630728	0.805883	0.848059	0.91333	0.0393724	FALSE	-0.289534	-0.446746	-0.494173	-0.410151	TRUE	chr7	105980741	105980921	181	Intron (ENST00000470188.5/222256, intron 4 of 14)	7	105963296	106013031	49736	1	222256	ENST00000496633.1	17445	ENSG00000128536	CDHR3	cadherin related family member 3
MSPC_Peak_256491	4.24559	0.0368001	0.683979	0.805885	0.848059	0.91333	0.0393724	FALSE	0.0326342	0.454828	0.850615	0.446026	TRUE	chr12	5070086	5070268	183	Distal Intergenic	12	5043879	5046788	2910	1	3741	ENST00000252321.5	26207	ENSG00000130037	KCNA5	potassium voltage-gated channel subfamily A member 5
MSPC_Peak_201787	34.1819	0.186189	0.243197	0.805788	0.848082	0.913345	0.0393649	FALSE	0.159347	0.112509	0.115676	0.129177	TRUE	chr3	192866892	192867526	635	Intron (ENST00000392452.3/151963, intron 1 of 1)	3	192796815	192917856	121042	2	151963	ENST00000392452.3	50330	ENSG00000180611	MB21D2	Mab-21 domain containing 2
MSPC_Peak_186416	3.73392	-0.142853	0.830459	0.80579	0.848082	0.913345	0.0393649	FALSE	-0.388583	-0.407	0.593403	-0.0673932	TRUE	chr5	83450935	83451269	335	Distal Intergenic	5	83471618	83483604	11987	1	1462	ENST00000503923.1	-20349	ENSG00000038427	VCAN	versican
MSPC_Peak_53114	1.91431	0.135072	0.923573	0.805779	0.848084	0.913345	0.0393649	FALSE					FALSE	chr9	109880413	109880568	156	Exon (ENST00000374531.6/445815, exon 4 of 7)	9	109867271	109923849	56579	1	445815	ENST00000465091.1	13142	ENSG00000157654	PALM2AKAP2	PALM2 and AKAP2 fusion
MSPC_Peak_117545	4.22843	-0.446914	0.564111	0.805736	0.848095	0.913348	0.0393637	FALSE	-0.406406	0.0100125	-0.352398	-0.249597	TRUE	chr2	128772758	128772930	173	Distal Intergenic	2	128265480	128318868	53389	2	9394	ENST00000259241.7	-453890	ENSG00000136720	HS6ST1	heparan sulfate 6-O-sulfotransferase 1
MSPC_Peak_211867	6.08925	0.259168	0.695675	0.805744	0.848093	0.913348	0.0393637	FALSE	0.0533191	0.403734	-0.39772	0.0197777	TRUE	chr3	65761707	65761945	239	Intron (ENST00000330909.12/9223, intron 1 of 24)	3	65893816	65925297	31482	1	100873983	ENST00000472514.1	-131871	ENSG00000240175	MAGI1-AS1	MAGI1 antisense RNA 1
MSPC_Peak_225878	12.2376	-0.0247365	0.504468	0.805725	0.848097	0.913348	0.0393637	FALSE	0.00484044	-0.274165	0.218783	-0.0168474	TRUE	chr20	54368617	54368942	326	Distal Intergenic	20	54475593	54651169	175577	1	55816	ENST00000262593.10	-106651	ENSG00000101134	DOK5	docking protein 5
MSPC_Peak_153673	9.4477	-0.325341	0.507063	0.805613	0.848124	0.913352	0.039362	FALSE	-0.470926	-0.151975	-0.319279	-0.31406	TRUE	chr1	76505418	76505796	379	Intron (ENST00000328299.4/256435, intron 3 of 4)	1	76313913	76577209	263297	1	256435	ENST00000464140.1	191505	ENSG00000184005	ST6GALNAC3	ST6 N-acetylgalactosaminide alpha-2,6-sialyltransferase 3
MSPC_Peak_211035	15.8561	-0.0353488	0.446415	0.805609	0.848125	0.913352	0.039362	FALSE	0.12504	-0.306005	-0.147583	-0.109516	TRUE	chr3	75635808	75636095	288	Intron (ENST00000638439.1/ENST00000638439.1, intron 1 of 2)	3	75630763	75630858	96	1	100302212	ENST00000640185.1	5045	ENSG00000283894	MIR1324	microRNA 1324
MSPC_Peak_190220	4.66497	-0.13587	0.527536	0.805563	0.848136	0.913352	0.039362	FALSE	-0.0965559	0.103542	-0.507162	-0.166726	TRUE	chr5	31178803	31179006	204	Intron (ENST00000523584.1/ENST00000523584.1, intron 1 of 4)	5	31193686	31329146	135461	1	1004	ENST00000265071.3	-14680	ENSG00000113361	CDH6	cadherin 6
MSPC_Peak_183996	4.63269	-0.51514	0.650895	0.805655	0.848114	0.913352	0.039362	FALSE	-0.41779	0.222903	-0.410139	-0.201675	TRUE	chr5	116472379	116472598	220	Promoter (2-3kb)	5	116446134	116469544	23411	2	57556	ENST00000513137.5	-2835	ENSG00000092421	SEMA6A	semaphorin 6A
MSPC_Peak_7096	9.08436	0.0802187	0.525565	0.805663	0.848112	0.913352	0.039362	FALSE	0.0968107	-0.471682	-0.179652	-0.184841	TRUE	chr6	170202384	170202662	279	Distal Intergenic	6	170160662	170163027	2366	1	102724511	ENST00000429305.2	41722	ENSG00000232197	LOC102724511	uncharacterized LOC102724511
MSPC_Peak_53639	10.1908	0.105183	0.463306	0.805541	0.848141	0.913352	0.039362	FALSE	0.022718	0.314064	0.344904	0.227228	TRUE	chr9	104038558	104038983	426	Distal Intergenic	9	103999755	104000469	715	1	101928523	ENST00000647310.1	38803	ENSG00000285483	LOC101928523	uncharacterized LOC101928523
MSPC_Peak_197272	5.14192	0.0238247	0.641436	0.80555	0.848139	0.913352	0.039362	FALSE	0.0705302	0.558249	-0.157054	0.157242	TRUE	chr13	59189398	59189654	257	Intron (ENST00000666115.1/105370224, intron 1 of 4)	13	59121879	59230636	108758	2	105370224	ENST00000666115.1	40982	ENSG00000288015	LOC105370224	uncharacterized LOC105370224
MSPC_Peak_38777	3.43395	-0.36786	0.636079	0.805673	0.84811	0.913352	0.039362	FALSE	-0.175124	-0.394103	0.102354	-0.155624	TRUE	chr15	70646272	70646489	218	Distal Intergenic	15	70635249	70637314	2066	1	104548973	ENST00000629082.1	11023	ENSG00000280515	SALRNA2	senescence associated long non-coding RNA 2
MSPC_Peak_104427	10.4409	0.00936659	0.434592	0.805575	0.848133	0.913352	0.039362	FALSE	-0.0505461	-0.0420625	0.57195	0.159781	TRUE	chr19	28981677	28981870	194	Distal Intergenic	19	28970200	28970874	675	1	102724958	ENST00000589623.1	11477		LOC102724958	uncharacterized LOC102724958
MSPC_Peak_103240	51.6121	0.197505	0.253155	0.805573	0.848134	0.913352	0.039362	FALSE	0.16894	-0.0511485	0.0172292	0.045007	TRUE	chr19	38952627	38952902	276	Promoter (<=1kb)	19	38942278	38952687	10410	2	115290	ENST00000595329.5	0	ENSG00000269190	FBXO17	F-box protein 17
MSPC_Peak_101909	403.82	-0.036934	0.141751	0.805653	0.848114	0.913352	0.039362	FALSE	-0.0487769	-0.0955149	-0.0899	-0.0780639	TRUE	chr19	48954415	48955576	1162	Promoter (<=1kb)	19	48954815	48961704	6890	1	581	ENST00000502487.5	0	ENSG00000087088	BAX	BCL2 associated X, apoptosis regulator
MSPC_Peak_227596	4.89882	-0.0867503	0.489443	0.805539	0.848142	0.913352	0.039362	FALSE	-0.0698704	-0.324528	0.176698	-0.0725667	TRUE	chr20	41279883	41280158	276	Intron (ENST00000309060.7/23051, intron 1 of 4)	20	41268990	41272273	3284	2	23051	ENST00000560456.5	-7610	ENSG00000174306	ZHX3	zinc fingers and homeoboxes 3
MSPC_Peak_160753	8.00886	-0.307078	0.541088	0.8055	0.848151	0.913354	0.0393607	FALSE	-0.226357	0.0385149	-0.132722	-0.106855	TRUE	chr1	16684806	16685064	259	Intron (ENST00000624828.1/ENST00000624828.1, intron 3 of 4)	1	16687339	16692309	4971	2	284729	ENST00000414828.1	7245		ESPNP	espin pseudogene
MSPC_Peak_256104	6.05749	0.353426	0.661388	0.805509	0.848149	0.913354	0.0393607	FALSE	0.16388	0.0546469	0.555951	0.258159	TRUE	chr12	8564821	8565035	215	Intron (ENST00000542819.1/ENST00000542819.1, intron 1 of 2)	12	8534763	8540905	6143	2	26253	ENST00000450725.2	-23916	ENSG00000166523	CLEC4E	C-type lectin domain family 4 member E
MSPC_Peak_261616	12.192	-0.130988	0.342713	0.805476	0.848157	0.913357	0.0393596	FALSE	-0.120704	-0.00267634	-0.14584	-0.0897401	TRUE	chr14	68089151	68089673	523	Intron (ENST00000479335.5/5890, intron 8 of 11)	14	68125004	68130196	5193	2	105370546	ENST00000554679.1	40523		LOC105370546	uncharacterized LOC105370546
MSPC_Peak_53479	5.12674	-0.210581	0.64144	0.805419	0.84817	0.913367	0.0393549	FALSE	-0.224872	-0.271308	0.738679	0.0808331	TRUE	chr9	105989105	105989427	323	Distal Intergenic	9	105993310	106702662	709353	1	100996590	ENST00000637185.1	-3883	ENSG00000234323	LINC01505	long intergenic non-protein coding RNA 1505
MSPC_Peak_131935	5.80394	-0.0103382	0.50848	0.805409	0.848173	0.913367	0.0393549	FALSE	-0.000397752	-0.10079	0.389125	0.0959792	TRUE	chr17	69914553	69914867	315	Distal Intergenic	17	69961568	69983545	21978	1	102723487	ENST00000455460.6	-46701	ENSG00000237560	LINC01497	long intergenic non-protein coding RNA 1497
MSPC_Peak_180278	8.1637	-0.0170879	0.512814	0.805355	0.848186	0.913373	0.0393517	FALSE	-0.00822239	-0.336075	0.0750395	-0.0897526	TRUE	chr5	154084325	154084680	356	Intron (ENST00000520327.6/4238, intron 1 of 3)	5	154097023	154220478	123456	1	107986465	ENST00000519325.1	-12343		LOC107986465	uncharacterized LOC107986465
MSPC_Peak_261183	10.908	0.373691	0.486682	0.805362	0.848184	0.913373	0.0393517	FALSE	0.377085	-0.0642547	0.0555334	0.122788	TRUE	chr14	72104814	72105251	438	Intron (ENST00000553525.6/9628, intron 2 of 17)	14	71964792	72540333	575542	1	9628	ENST00000407322.8	140022	ENSG00000182732	RGS6	regulator of G protein signaling 6
MSPC_Peak_38717	35.4468	-0.203595	0.273052	0.805275	0.848205	0.91339	0.0393438	FALSE	-0.222332	-0.0417294	0.126041	-0.046007	TRUE	chr15	71448614	71449130	517	Intron (ENST00000355327.7/79875, intron 7 of 17)	15	71547228	71738217	190990	1	79875	ENST00000567745.5	-98098	ENSG00000187720	THSD4	thrombospondin type 1 domain containing 4
MSPC_Peak_3956	7.99083	-0.25305	0.431115	0.8052	0.848223	0.913406	0.0393363	FALSE	-0.247114	0.0501742	0.711477	0.171512	TRUE	chr18	38453992	38454216	225	Distal Intergenic	18	37657135	37657215	81	1	100422857	ENST00000580543.1	796857	ENSG00000266530	MIR4318	microRNA 4318
MSPC_Peak_172676	5.91066	-0.075549	0.530087	0.805094	0.848248	0.913425	0.0393269	FALSE	-0.0543497	-0.282397	0.3892	0.0174845	TRUE	chr4	55217312	55217552	241	Distal Intergenic	4	55078481	55125595	47115	2	3791	ENST00000263923.5	-91717	ENSG00000128052	KDR	kinase insert domain receptor
MSPC_Peak_171413	5.82471	0.0980432	0.46298	0.805099	0.848247	0.913425	0.0393269	FALSE	0.0824378	-0.0299027	0.999259	0.350598	TRUE	chr4	76055914	76056143	230	Intron (ENST00000513353.5/419, intron 1 of 3)	4	76034690	76041415	6726	2	6373	ENST00000503860.1	-14499	ENSG00000169248	CXCL11	C-X-C motif chemokine ligand 11
MSPC_Peak_129379	6.38233	0.0280764	0.622787	0.805016	0.848267	0.91344	0.0393202	FALSE	-0.142615	-0.244531	-0.113328	-0.166824	TRUE	chr2	1623159	1623449	291	Intron (ENST00000366424.2/ENST00000366424.2, intron 1 of 1)	2	1633185	1637064	3880	2	7837	ENST00000493654.1	13615	ENSG00000130508	PXDN	peroxidasin
MSPC_Peak_71535	8.56886	-0.358407	0.470671	0.805011	0.848268	0.91344	0.0393202	FALSE	-0.378402	-0.0656859	0.277498	-0.0555297	TRUE	chr7	37950259	37950503	245	3' UTR	7	37921320	37950805	29486	1	54749	ENST00000425345.1	28939	ENSG00000086289	EPDR1	ependymin related 1
MSPC_Peak_161542	13.3904	-0.20273	0.401474	0.804938	0.848286	0.913447	0.0393165	FALSE	-0.283378	0.206172	0.0314516	-0.0152514	TRUE	chr1	10823276	10823591	316	Distal Intergenic	1	10647213	10796650	149438	2	54897	ENST00000344008.5	-26626	ENSG00000130940	CASZ1	castor zinc finger 1
MSPC_Peak_127090	7.88837	0.249	0.457432	0.804938	0.848285	0.913447	0.0393165	FALSE	0.226883	0.273919	-0.462122	0.0128934	TRUE	chr2	22199748	22199923	176	Intron (ENST00000450551.1/105374322, intron 2 of 4)	2	22508129	22548789	40661	1	102723362	ENST00000657386.1	-308206	ENSG00000233587	LINC01884	long intergenic non-protein coding RNA 1884
MSPC_Peak_99496	7.08876	-0.284634	0.691001	0.804938	0.848286	0.913447	0.0393165	FALSE	-0.328409	0.220457	0.638253	0.176767	TRUE	chr21	32903273	32903510	238	Intron (ENST00000650763.1/105377136, intron 4 of 7)	21	32926466	32955437	28972	1	105377136	ENST00000663888.1	-22956		LOC105377136	uncharacterized LOC105377136
MSPC_Peak_227667	12.686	0.22822	0.382774	0.804918	0.84829	0.913449	0.0393158	FALSE	0.113292	-0.0606835	0.335844	0.129484	TRUE	chr20	40743763	40744321	559	Intron (ENST00000655799.1/ENST00000655799.1, intron 1 of 1)	20	40696499	40698616	2118	2	101927098	ENST00000428495.2	-45147		LOC101927098	uncharacterized LOC101927098
MSPC_Peak_213664	6.82835	0.139142	0.535816	0.804869	0.848302	0.91345	0.0393151	FALSE	0.0267472	0.199933	-0.0350545	0.0638753	TRUE	chr3	49461388	49461618	231	Distal Intergenic	3	49468703	49535618	66916	1	1605	ENST00000515359.6	-7085	ENSG00000173402	DAG1	dystroglycan 1
MSPC_Peak_18452	62.8415	-0.0808446	0.186102	0.804886	0.848298	0.91345	0.0393151	FALSE	-0.0753835	0.129191	0.0541184	0.0359753	TRUE	chr6	35736335	35736577	243	Promoter (<=1kb)	6	35733867	35736947	3081	2	285847	ENST00000452048.1	370		LOC285847	uncharacterized LOC285847
MSPC_Peak_260337	57.3757	-0.0850084	0.227459	0.804872	0.848301	0.91345	0.0393151	FALSE	-0.106294	-0.150955	0.285854	0.00953502	TRUE	chr14	78403248	78403904	657	Promoter (<=1kb)	14	78403731	78709507	305777	1	9369	ENST00000553631.1	0	ENSG00000021645	NRXN3	neurexin 3
MSPC_Peak_43067	14.214	0.262863	0.365276	0.804852	0.848306	0.913451	0.0393148	FALSE	0.250272	0.156476	-0.0296157	0.125711	TRUE	chr15	28115262	28115728	467	Promoter (1-2kb)	15	28111762	28113717	1956	2	8924	ENST00000562136.1	-1545	ENSG00000128731	HERC2	HECT and RLD domain containing E3 ubiquitin protein ligase 2
MSPC_Peak_169121	15.4425	-0.0659767	0.294003	0.804833	0.848311	0.913452	0.0393142	FALSE	-0.070721	-0.132683	0.668461	0.155019	TRUE	chr4	106809151	106809428	278	Intron (ENST00000650850.1/105377356, intron 6 of 10)	4	106923821	107035812	111992	2	27123	ENST00000510534.1	226384	ENSG00000155011	DKK2	dickkopf WNT signaling pathway inhibitor 2
MSPC_Peak_176459	59.6188	0.0574078	0.196793	0.804726	0.848336	0.913461	0.0393102	FALSE	0.05779	-0.0669507	-0.341535	-0.116899	TRUE	chr4	5894233	5894547	315	Promoter (1-2kb)	4	5820764	5893086	72323	2	1400	ENST00000324989.12	-1147	ENSG00000072832	CRMP1	collapsin response mediator protein 1
MSPC_Peak_171494	6.35655	-0.340663	0.42445	0.804671	0.84835	0.913461	0.0393102	FALSE	-0.334441	-0.108698	0.246674	-0.0654884	TRUE	chr4	74886505	74886833	329	Distal Intergenic	4	74881174	74882934	1761	1	105377280	ENST00000670521.1	5331		LOC105377280	uncharacterized LOC105377280
MSPC_Peak_24985	2.38661	0.380703	1.05469	0.804689	0.848345	0.913461	0.0393102	FALSE					FALSE	chr8	120224758	120224988	231	Intron (ENST00000498051.6/7373, intron 18 of 22)	8	120250747	120372027	121281	1	7373	ENST00000247781.4	-25759	ENSG00000187955	COL14A1	collagen type XIV alpha 1 chain
MSPC_Peak_55087	13.6074	-0.256142	0.343653	0.804774	0.848325	0.913461	0.0393102	FALSE	-0.250575	-0.139964	-0.056901	-0.149147	TRUE	chr9	90458540	90458858	319	Distal Intergenic	9	90463524	90466945	3422	2	340515	ENST00000427523.1	8087		LINC01501	long intergenic non-protein coding RNA 1501
MSPC_Peak_238563	10.839	-0.323837	0.479726	0.804728	0.848336	0.913461	0.0393102	FALSE	-0.462632	-0.00189425	-0.249562	-0.23803	TRUE	chr10	74867543	74867852	310	Intron (ENST00000648725.1/23522, intron 3 of 17)	10	74842883	74970271	127389	1	23522	ENST00000649645.1	24660	ENSG00000156650	KAT6B	lysine acetyltransferase 6B
MSPC_Peak_234577	6.7294	-0.219848	0.660432	0.804709	0.84834	0.913461	0.0393102	FALSE	-0.1885	-0.788876	0.444109	-0.177756	TRUE	chr10	112278902	112279142	241	Distal Intergenic	10	112283400	112304684	21285	1	6975	ENST00000643850.1	-4258	ENSG00000119913	TECTB	tectorin beta
MSPC_Peak_87461	415.488	-0.10874	0.146281	0.804674	0.848349	0.913461	0.0393102	FALSE	-0.125897	-0.00895888	0.0840533	-0.0169341	TRUE	chr11	112086034	112087367	1334	Promoter (<=1kb)	11	112085149	112086722	1574	2	26521	ENST00000507614.1	0	ENSG00000150779	TIMM8B	translocase of inner mitochondrial membrane 8 homolog B
MSPC_Peak_85950	9.92048	-0.0572205	0.362467	0.804691	0.848345	0.913461	0.0393102	FALSE	-0.0459721	-0.215148	0.534419	0.0910995	TRUE	chr11	121962083	121962514	432	Distal Intergenic	11	122028395	122037057	8663	2	399959	ENST00000666485.1	74543	ENSG00000255248	MIR100HG	mir-100-let-7a-2-mir-125b-1 cluster host gene
MSPC_Peak_224327	18.4464	-0.0582391	0.264288	0.804725	0.848337	0.913461	0.0393102	FALSE	-0.066372	-0.256702	-0.191461	-0.171512	TRUE	chrX	1432992	1433471	480	Promoter (1-2kb)	23	1427727	1435391	7665	2	8623	ENST00000463763.6	1920	ENSG00000169093	ASMTL	acetylserotonin O-methyltransferase like
MSPC_Peak_143344	5.30529	0.315769	0.709647	0.804616	0.848363	0.913463	0.0393092	FALSE	0.257685	0.186315	0.348799	0.264266	TRUE	chr1	211642809	211643144	336	Promoter (2-3kb)	1	211639814	211654622	14809	1	105748977	ENST00000661855.1	2995	ENSG00000227764	LINC01693	long intergenic non-protein coding RNA 1693
MSPC_Peak_189346	6.30902	0.231386	0.583864	0.804618	0.848362	0.913463	0.0393092	FALSE	0.237872	0.56272	-0.0684993	0.244031	TRUE	chr5	41722519	41722832	314	Distal Intergenic	5	41731739	41739721	7983	2	5019	ENST00000503374.1	16889	ENSG00000083720	OXCT1	3-oxoacid CoA-transferase 1
MSPC_Peak_50061	43.5722	-0.12919	0.279892	0.804636	0.848358	0.913463	0.0393092	FALSE	-0.162579	-0.119767	0.277751	-0.00153175	TRUE	chr9	133185020	133185332	313	Distal Intergenic	9	133161355	133163933	2579	2	26301	ENST00000645973.1	-21087	ENSG00000148288	GBGT1	globoside alpha-1,3-N-acetylgalactosaminyltransferase 1 (FORS blood group)
MSPC_Peak_43731	4.24122	1.53049	1.61063	0.804605	0.848365	0.913463	0.0393092	FALSE	0.62672	-0.334362	-0.295685	-0.00110883	TRUE	chr15	20071993	20072459	467	Distal Intergenic	15	20012741	20014208	1468	1	105379202	ENST00000611556.1	59252		FAM30B	family with sequence similarity 30 member B
MSPC_Peak_195830	18.7776	0.111079	0.280773	0.804511	0.848388	0.913483	0.0392995	FALSE	0.101124	-0.0989032	-0.144898	-0.0475591	TRUE	chr13	80361842	80362274	433	Distal Intergenic	13	80335976	80341126	5151	2	10253	ENST00000377104.4	-20716	ENSG00000136158	SPRY2	sprouty RTK signaling antagonist 2
MSPC_Peak_42187	5.24398	0.423667	0.510073	0.804462	0.8484	0.913492	0.0392952	FALSE	0.355133	0.000614463	0.141478	0.165742	TRUE	chr15	36877376	36877617	242	Intron (ENST00000558089.1/145845, intron 3 of 3)	15	36879762	36881667	1906	2	145845	ENST00000560602.1	4050		LOC145845	uncharacterized LOC145845
MSPC_Peak_153297	5.90426	0.126347	0.612977	0.804289	0.848441	0.913496	0.0392934	FALSE	0.0337083	-0.217745	0.258281	0.0247482	TRUE	chr1	82015248	82015445	198	Distal Intergenic	1	81988392	81990709	2318	1	23266	ENST00000464551.1	26856	ENSG00000117114	ADGRL2	adhesion G protein-coupled receptor L2
MSPC_Peak_153060	6.62647	0.0126567	0.508594	0.804363	0.848423	0.913496	0.0392934	FALSE	-0.0103373	0.265571	0.267285	0.174173	TRUE	chr1	84885021	84885222	202	Intron (ENST00000370611.4/23566, intron 1 of 2)	1	84811602	84893206	81605	2	23566	ENST00000370611.4	7984	ENSG00000171517	LPAR3	lysophosphatidic acid receptor 3
MSPC_Peak_151502	81.9328	0.0464873	0.176606	0.804372	0.848421	0.913496	0.0392934	FALSE	0.0359046	-0.144514	-0.0352619	-0.0479571	TRUE	chr1	107139795	107140717	923	Promoter (<=1kb)	1	107140007	107481849	341843	1	22854	ENST00000370073.6	0	ENSG00000162631	NTNG1	netrin G1
MSPC_Peak_210523	7.81833	-0.0136924	0.43554	0.804396	0.848415	0.913496	0.0392934	FALSE	-0.0589083	-0.613997	-1.019	-0.563967	TRUE	chr3	82497247	82497466	220	Distal Intergenic	3	82031985	82416593	384609	1	105377180	ENST00000666096.1	465262	ENSG00000239440	LINC02008	long intergenic non-protein coding RNA 2008
MSPC_Peak_205534	3.14202	-0.0794199	0.680392	0.804303	0.848437	0.913496	0.0392934	FALSE	-0.0698977	-0.322171	0.350658	-0.0138038	TRUE	chr3	143753990	143754165	176	Intron (ENST00000316549.11/285195, intron 4 of 15)	3	143552419	143698149	145731	2	285195	ENST00000483124.1	-55841	ENSG00000181804	SLC9A9	solute carrier family 9 member A9
MSPC_Peak_69764	10.0217	0.133389	0.391901	0.804341	0.848428	0.913496	0.0392934	FALSE	0.12961	0.500131	0.438166	0.355969	TRUE	chr7	55651064	55651541	478	Distal Intergenic	7	55681074	55689301	8228	2	360132	ENST00000455909.5	37760	ENSG00000176826	FKBP9P1	FKBP prolyl isomerase 9 pseudogene 1
MSPC_Peak_53424	7.71842	0.194561	0.5052	0.804291	0.84844	0.913496	0.0392934	FALSE	0.238139	0.237831	0.15907	0.21168	TRUE	chr9	106769428	106769714	287	Distal Intergenic	9	106863166	106930575	67410	1	58499	ENST00000472574.1	-93452	ENSG00000148143	ZNF462	zinc finger protein 462
MSPC_Peak_90985	9.6761	0.213581	0.488468	0.804413	0.848411	0.913496	0.0392934	FALSE	0.160409	1.33456e-05	0.660325	0.273582	TRUE	chr11	70584545	70584787	243	Intron (ENST00000601538.6/22941, intron 17 of 25)	11	70626441	70635658	9218	1	100874198	ENST00000663650.1	-41654	ENSG00000226627	SHANK2-AS1	SHANK2 antisense RNA 1
MSPC_Peak_248336	25.1196	0.0947711	0.300957	0.804339	0.848429	0.913496	0.0392934	FALSE	0.0563458	-0.22915	-0.221958	-0.131587	TRUE	chr12	106767773	106768462	690	Intron (ENST00000551505.4/100287944, intron 1 of 2)	12	106774621	106814870	40250	1	55188	ENST00000550215.5	-6159	ENSG00000111785	RIC8B	RIC8 guanine nucleotide exchange factor B
MSPC_Peak_226364	6.85959	-0.184888	0.501972	0.804298	0.848439	0.913496	0.0392934	FALSE	-0.0827829	-0.471095	0.0768584	-0.159007	TRUE	chr20	50265848	50266100	253	Promoter (1-2kb)	20	50267475	50279795	12321	1	100506115	ENST00000425497.6	-1375	ENSG00000224397	PELATON	plaque enriched lncRNA in atherosclerotic and inflammatory bowel macrophage regulation
MSPC_Peak_47374	11.7763	-0.180971	0.421101	0.804304	0.848437	0.913496	0.0392934	FALSE	-0.164242	0.207206	0.782316	0.275093	TRUE	chr22	27312801	27313126	326	Promoter (2-3kb)	22	27310651	27317456	6806	1	100507657	ENST00000426467.1	2150	ENSG00000226741	LINC02554	long intergenic non-protein coding RNA 2554
MSPC_Peak_31558	20.5952	0.186879	0.271986	0.80418	0.848467	0.91352	0.0392818	FALSE	0.190356	-0.111988	-0.265702	-0.0624446	TRUE	chr8	37604494	37605038	545	Intron (ENST00000517714.1/105379380, intron 1 of 4)	8	37600537	37625873	25337	2	105379380	ENST00000517714.1	20835		LOC105379380	uncharacterized LOC105379380
MSPC_Peak_70435	5.88968	-0.265278	0.691607	0.804158	0.848472	0.913522	0.0392809	FALSE	-0.274626	0.24418	0.157557	0.0423704	TRUE	chr7	48454106	48454346	241	Promoter (<=1kb)	7	48455063	48647496	192434	1	154664	ENST00000411975.5	-717	ENSG00000179869	ABCA13	ATP binding cassette subfamily A member 13
MSPC_Peak_91206	9.28609	-0.0436653	0.716157	0.804135	0.848478	0.913524	0.0392799	FALSE	-0.471962	-0.516743	-0.109822	-0.366176	TRUE	chr11	69345818	69346197	380	Intron (ENST00000544781.5/ENST00000544781.5, intron 2 of 2)	11	69341556	69367415	25860	1	105369370	ENST00000540356.1	4262		LOC105369370	uncharacterized LOC105369370
MSPC_Peak_94331	12.3376	0.184853	0.330341	0.804118	0.848482	0.913525	0.0392795	FALSE	0.141972	-0.15816	0.305264	0.096359	TRUE	chr11	33110128	33110543	416	Intron (ENST00000323959.9/1479, intron 3 of 20)	11	33077188	33085904	8717	2	1479	ENST00000528865.5	-24224	ENSG00000176102	CSTF3	cleavage stimulation factor subunit 3
MSPC_Peak_16139	24.1259	0.0243501	0.286997	0.804043	0.8485	0.913536	0.0392745	FALSE	0.0264804	-0.30587	0.170729	-0.0362201	TRUE	chr6	60338736	60339040	305	Intron (ENST00000637553.1/ENST00000637553.1, intron 2 of 8)	6	61574328	61574402	75	1	100463487	ENST00000622562.1	-1235288		MTRNR2L9	MT-RNR2 like 9
MSPC_Peak_58412	28.5587	0.092853	0.278199	0.804005	0.848509	0.913536	0.0392745	FALSE	0.106547	0.214692	-1.05586	-0.244874	TRUE	chr9	29970023	29970576	554	Distal Intergenic	9	30388935	30575012	186078	2	401497	ENST00000629369.1	604436		LINC01242	long intergenic non-protein coding RNA 1242
MSPC_Peak_56517	7.67028	-0.235197	0.486278	0.804013	0.848507	0.913536	0.0392745	FALSE	-0.276487	0.147682	-0.355372	-0.161392	TRUE	chr9	76218956	76219168	213	Intron (ENST00000545128.5/5125, intron 20 of 36)	9	76188639	76194960	6322	1	5125	ENST00000455778.1	30317	ENSG00000099139	PCSK5	proprotein convertase subtilisin/kexin type 5
MSPC_Peak_193747	5.22784	-0.5305	0.733299	0.804027	0.848504	0.913536	0.0392745	FALSE	-0.109918	0.0174572	0.208801	0.0387802	TRUE	chr13	109195595	109195815	221	Intron (ENST00000356711.7/23026, intron 34 of 34)	13	109163902	109201483	37582	2	100885782	ENST00000439299.1	5668	ENSG00000236242	MYO16-AS1	MYO16 antisense RNA 1
MSPC_Peak_3997	4.70621	0.50025	0.646119	0.804043	0.8485	0.913536	0.0392745	FALSE	0.25561	-0.0264565	-0.184815	0.0147796	TRUE	chr18	37962402	37962747	346	Intron (ENST00000654150.1/ENST00000654150.1, intron 1 of 4)	18	37657135	37657215	81	1	100422857	ENST00000580543.1	305267	ENSG00000266530	MIR4318	microRNA 4318
MSPC_Peak_183482	7.0384	-0.197551	0.544295	0.803939	0.848525	0.913543	0.0392708	FALSE	-0.0798074	-0.398905	0.544205	0.0218308	TRUE	chr5	123785164	123785579	416	Distal Intergenic	5	123588425	123615017	26593	1	1456	ENST00000515322.2	196739	ENSG00000151292	CSNK1G3	casein kinase 1 gamma 3
MSPC_Peak_261506	22.9758	0.0885789	0.28554	0.803932	0.848526	0.913543	0.0392708	FALSE	0.0999885	-0.194708	0.241605	0.0489617	TRUE	chr14	68988624	68989374	751	Distal Intergenic	14	68980041	68981562	1522	1	161159	ENST00000553944.2	8583	ENSG00000259062	ACTN1-DT	ACTN1 divergent transcript
MSPC_Peak_99054	13.0031	0.201164	0.396188	0.803937	0.848525	0.913543	0.0392708	FALSE	0.270336	0.0145293	-0.36186	-0.0256647	TRUE	chr21	37119868	37120196	329	Intron (ENST00000492275.5/7267, intron 2 of 8)	21	37107738	37203112	95375	1	7267	ENST00000476784.5	12130	ENSG00000182670	TTC3	tetratricopeptide repeat domain 3
MSPC_Peak_153337	4.11664	0.118189	0.739474	0.803763	0.848567	0.91355	0.0392678	FALSE	0.225808	0.390214	-0.541378	0.0248812	TRUE	chr1	81577338	81577570	233	Intron (ENST00000674378.1/23266, intron 3 of 5)	1	81513880	81557702	43823	2	101927434	ENST00000443939.1	-19636	ENSG00000234953	LOC101927434	uncharacterized LOC101927434
MSPC_Peak_142911	5.49205	0.219202	0.516313	0.803796	0.848559	0.91355	0.0392678	FALSE	0.185265	-0.0433199	-0.31475	-0.0576014	TRUE	chr1	216793393	216793642	250	Intron (ENST00000361525.7/2104, intron 3 of 8)	1	216503254	216805367	302114	2	2104	ENST00000360012.7	11725	ENSG00000196482	ESRRG	estrogen related receptor gamma
MSPC_Peak_127200	2.50272	0.264481	0.916298	0.803817	0.848554	0.91355	0.0392678	FALSE					FALSE	chr2	21050400	21050556	157	Distal Intergenic	2	21001429	21044073	42645	2	338	ENST00000233242.5	-6327	ENSG00000084674	APOB	apolipoprotein B
MSPC_Peak_123176	8.17039	0.195141	0.55233	0.803788	0.848561	0.91355	0.0392678	FALSE	0.0565805	0.374395	-0.0629257	0.122683	TRUE	chr2	65073574	65073795	222	Promoter (2-3kb)	2	65070729	65074484	3756	1	23177	ENST00000497039.1	2845	ENSG00000011523	CEP68	centrosomal protein 68
MSPC_Peak_72556	3.34715	-0.314272	0.577933	0.803772	0.848565	0.91355	0.0392678	FALSE	-0.247159	0.23286	-0.244059	-0.0861196	TRUE	chr7	29076256	29076451	196	Intron (ENST00000265394.10/54504, intron 7 of 12)	7	29080284	29082527	2244	1	107986703	ENST00000416513.1	-3833	ENSG00000229452	CPVL-AS1	CPVL antisense RNA 1
MSPC_Peak_193797	3.8675	-0.322626	0.572335	0.803805	0.848557	0.91355	0.0392678	FALSE	-0.250894	0.272244	-0.494158	-0.157603	TRUE	chr13	108766149	108766332	184	Intron (ENST00000356711.7/23026, intron 4 of 34)	13	108779542	108785740	6199	1	23026	ENST00000467639.1	-13210	ENSG00000041515	MYO16	myosin XVI
MSPC_Peak_41881	185.536	-0.137356	0.176375	0.803842	0.848548	0.91355	0.0392678	FALSE	-0.158981	-0.117434	0.0244088	-0.0840019	TRUE	chr15	40553401	40554489	1089	3' UTR	15	40561999	40562803	805	2	90416	ENST00000560535.1	8314	ENSG00000128891	CCDC32	coiled-coil domain containing 32
MSPC_Peak_36415	12.077	0.205672	0.417229	0.803796	0.848559	0.91355	0.0392678	FALSE	0.188096	0.0688434	-0.00618365	0.0835854	TRUE	chr15	91199666	91200056	391	Intron (ENST00000545111.6/9899, intron 1 of 11)	15	91225870	91301308	75439	1	9899	ENST00000330276.4	-25814	ENSG00000185518	SV2B	synaptic vesicle glycoprotein 2B
MSPC_Peak_83146	7.95967	0.278959	0.585508	0.803844	0.848547	0.91355	0.0392678	FALSE	0.365722	-0.0945074	-0.363988	-0.0309246	TRUE	chr16	9075884	9076095	212	Distal Intergenic	16	9091644	9121635	29992	1	29035	ENST00000327827.12	-15549	ENSG00000182831	C16orf72	chromosome 16 open reading frame 72
MSPC_Peak_229407	6.32239	0.315231	0.542095	0.803772	0.848565	0.91355	0.0392678	FALSE	0.376054	0.268997	-0.237055	0.135998	TRUE	chr20	22862088	22862273	186	Distal Intergenic	20	23010209	23030785	20577	2	101929707	ENST00000440798.1	168512		LOC101929707	uncharacterized LOC101929707
MSPC_Peak_203679	8.62233	0.196267	0.391729	0.803744	0.848571	0.913551	0.0392671	FALSE	0.166136	-0.196417	-0.0152269	-0.0151692	TRUE	chr3	169619156	169619458	303	Intron (ENST00000651503.2/2122, intron 1 of 16)	3	169149482	169663618	514137	2	2122	ENST00000485957.1	44160	ENSG00000085276	MECOM	MDS1 and EVI1 complex locus
MSPC_Peak_148132	12.249	-0.357852	0.466195	0.803704	0.848581	0.913552	0.0392669	FALSE	-0.318011	0.0184772	-0.137976	-0.145837	TRUE	chr1	162184632	162184893	262	Intron (ENST00000361897.10/9722, intron 2 of 9)	1	162167905	162175243	7339	2	105371475	ENST00000671049.1	-9389		LOC105371475	uncharacterized LOC105371475
MSPC_Peak_23458	7.17222	-0.261699	0.472892	0.803726	0.848576	0.913552	0.0392669	FALSE	-0.17836	0.140051	-0.451439	-0.163249	TRUE	chr8	135491524	135491782	259	Intron (ENST00000355849.10/10656, intron 1 of 8)	8	135458707	135557539	98833	1	10656	ENST00000517394.5	32817	ENSG00000131773	KHDRBS3	KH RNA binding domain containing, signal transduction associated 3
MSPC_Peak_194405	7.10924	0.0308238	0.598294	0.803699	0.848582	0.913552	0.0392669	FALSE	-0.0211239	0.513265	-0.274355	0.0725952	TRUE	chr13	100851774	100852022	249	Intron (ENST00000457843.1/100885778, intron 2 of 7)	13	100939290	100941023	1734	2	100874161	ENST00000657351.1	89001		LINC00411	long intergenic non-protein coding RNA 411
MSPC_Peak_235795	11.8987	-0.322268	0.416291	0.803664	0.84859	0.913557	0.0392644	FALSE	-0.460226	-0.0621724	-0.111805	-0.211401	TRUE	chr10	100762822	100762989	168	Intron (ENST00000679374.1/5076, intron 3 of 9)	10	100748850	100824654	75805	1	5076	ENST00000554172.2	13972	ENSG00000075891	PAX2	paired box 2
MSPC_Peak_236866	821.29	-0.0960808	0.164256	0.803531	0.848622	0.913587	0.0392499	FALSE	-0.118065	0.0212536	0.101563	0.00158401	TRUE	chr10	89701071	89701919	849	Promoter (<=1kb)	10	89701590	89774934	73345	1	9585	ENST00000371728.8	0	ENSG00000138182	KIF20B	kinesin family member 20B
MSPC_Peak_194866	3.14483	-0.142258	0.630038	0.803512	0.848627	0.913589	0.0392493	FALSE	-0.0966228	0.111869	0.33688	0.117375	TRUE	chr13	97212867	97213058	192	Distal Intergenic	13	97221434	97394120	172687	1	10150	ENST00000397601.5	-8376	ENSG00000139793	MBNL2	muscleblind like splicing regulator 2
MSPC_Peak_74009	13.7865	-0.050876	0.377873	0.803467	0.848638	0.913597	0.0392455	FALSE	-0.0332241	0.293183	-0.186877	0.0243605	TRUE	chr7	12389158	12389403	246	5' UTR	7	12377564	12403724	26161	2	221806	ENST00000326715.4	14321	ENSG00000146530	VWDE	von Willebrand factor D and EGF domains
MSPC_Peak_223315	16.0771	-0.299446	0.456562	0.803349	0.848666	0.913623	0.0392329	FALSE	-0.24232	-0.21084	-0.138164	-0.197108	TRUE	chrX	19593664	19594002	339	Intron (ENST00000397821.8/30011, intron 10 of 17)	23	19592068	19664715	72648	2	30011	ENST00000477102.1	70713	ENSG00000147010	SH3KBP1	SH3 domain containing kinase binding protein 1
MSPC_Peak_42969	67.6398	-0.105287	0.180501	0.803299	0.848678	0.913632	0.0392286	FALSE	-0.10736	0.0309517	0.505846	0.143146	TRUE	chr15	29068036	29068581	546	Promoter (2-3kb)	15	29070658	29102759	32102	1	321	ENST00000382938.3	-2077	ENSG00000034053	APBA2	amyloid beta precursor protein binding family A member 2
MSPC_Peak_148244	12.3432	0.240646	0.445553	0.803246	0.84869	0.913634	0.0392277	FALSE	0.272533	-0.186338	0.412404	0.1662	TRUE	chr1	161305275	161305448	174	Promoter (<=1kb)	1	161305695	161306190	496	2	4359	ENST00000488271.1	742	ENSG00000158887	MPZ	myelin protein zero
MSPC_Peak_126677	5.42509	-0.153962	0.499785	0.803149	0.848714	0.913634	0.0392277	FALSE	-0.0764672	-0.0844849	0.864185	0.234411	TRUE	chr2	25809700	25809917	218	Intron (ENST00000435504.9/55252, intron 3 of 12)	2	25743978	25794641	50664	2	55252	ENST00000673455.1	-15059	ENSG00000143970	ASXL2	ASXL transcriptional regulator 2
MSPC_Peak_189060	36.2581	0.0403128	0.210758	0.803188	0.848704	0.913634	0.0392277	FALSE	0.052684	-0.0760461	0.287358	0.0879987	TRUE	chr5	50969208	50970116	909	Promoter (<=1kb)	5	50969217	50969967	751	2	100287592	ENST00000513880.2	0	ENSG00000251573	LINC02106	long intergenic non-protein coding RNA 2106
MSPC_Peak_184572	7.64701	-0.104082	0.420742	0.803256	0.848688	0.913634	0.0392277	FALSE	-0.0807509	-0.241769	0.814321	0.163934	TRUE	chr5	109612654	109612897	244	Distal Intergenic	5	109689927	109869625	179699	1	4124	ENST00000261483.5	-77030	ENSG00000112893	MAN2A1	mannosidase alpha class 2A member 1
MSPC_Peak_63461	15.7932	-0.0132346	0.396531	0.803159	0.848711	0.913634	0.0392277	FALSE	0.0757797	0.0111827	0.167541	0.0848345	TRUE	chr7	133854672	133855085	414	Intron (ENST00000253861.5/60412, intron 11 of 17)	7	133895063	133937956	42894	1	60412	ENST00000472020.1	-39978	ENSG00000131558	EXOC4	exocyst complex component 4
MSPC_Peak_232594	23.7458	0.31047	0.439524	0.803225	0.848696	0.913634	0.0392277	FALSE	0.134176	-0.180084	0.308516	0.0875362	TRUE	chr10	127840445	127841416	972	Distal Intergenic	10	127877841	127892941	15101	2	119467	ENST00000368671.4	51525	ENSG00000180745	CLRN3	clarin 3
MSPC_Peak_89939	4.94278	-0.615003	0.715181	0.803194	0.848703	0.913634	0.0392277	FALSE	-0.41141	0.153231	-0.0394538	-0.0992107	TRUE	chr11	79237897	79238086	190	Intron (ENST00000278550.12/26011, intron 2 of 33)	11	79069942	79215909	145968	2	26011	ENST00000527736.5	-21988	ENSG00000149256	TENM4	teneurin transmembrane protein 4
MSPC_Peak_248310	32.8891	-0.1733	0.326306	0.803222	0.848696	0.913634	0.0392277	FALSE	-0.189415	-0.210403	-0.0722293	-0.157349	TRUE	chr12	107126756	107127354	599	Distal Intergenic	12	106991364	107093549	102186	2	1407	ENST00000008527.10	-33207	ENSG00000008405	CRY1	cryptochrome circadian regulator 1
MSPC_Peak_101883	130.395	0.0209655	0.152583	0.803152	0.848713	0.913634	0.0392277	FALSE	0.0204571	0.0504757	0.0948006	0.0552445	TRUE	chr19	49106521	49107109	589	Intron (ENST00000601065.5/6625, intron 9 of 10)	19	49102411	49108602	6192	1	6625	ENST00000544278.2	4110	ENSG00000104852	SNRNP70	small nuclear ribonucleoprotein U1 subunit 70
MSPC_Peak_219696	5.08869	-0.248298	0.509658	0.80322	0.848697	0.913634	0.0392277	FALSE	-0.229617	0.339963	-0.656009	-0.181888	TRUE	chrX	122363100	122363436	337	Distal Intergenic	23	122422006	122478043	56038	1	101928359	ENST00000665977.1	-58570	ENSG00000287776	LOC101928359	uncharacterized LOC101928359
MSPC_Peak_110320	291.866	0.0523529	0.141225	0.803114	0.848722	0.913639	0.0392252	FALSE	0.0323878	-0.00890559	0.0634333	0.0289719	TRUE	chr2	218908742	218909552	811	Intron (ENST00000419511.1/101928537, intron 3 of 4)	2	218900811	218930636	29826	2	101928537	ENST00000419511.1	21084	ENSG00000228135	LINC01494	long intergenic non-protein coding RNA 1494
MSPC_Peak_13838	16.1061	0.147491	0.336428	0.802998	0.84875	0.913665	0.0392129	FALSE	0.119618	-0.599089	0.326099	-0.0511238	TRUE	chr6	96617934	96618440	507	3' UTR	6	96563128	96618626	55499	1	9457	ENST00000450218.6	54806	ENSG00000112214	FHL5	four and a half LIM domains 5
MSPC_Peak_114812	13.4964	0.121941	0.369559	0.802932	0.848766	0.913673	0.039209	FALSE	0.0882889	0.110235	-0.206946	-0.0028073	TRUE	chr2	162318314	162318890	577	Promoter (<=1kb)	2	162267095	162318475	51381	2	64135	ENST00000648433.1	0	ENSG00000115267	IFIH1	interferon induced with helicase C domain 1
MSPC_Peak_93214	11.2225	-0.169935	0.405363	0.802927	0.848767	0.913673	0.039209	FALSE	-0.168027	-0.282408	-0.161078	-0.203838	TRUE	chr11	45682065	45682367	303	Distal Intergenic	11	45691704	45691776	73	2	102465691	ENST00000620673.1	9409	ENSG00000276639	MIR7154	microRNA 7154
MSPC_Peak_91492	9.21587	-0.171159	0.483163	0.802924	0.848768	0.913673	0.039209	FALSE	-0.00897358	-0.434305	-0.0589063	-0.167395	TRUE	chr11	67168311	67168546	236	Intron (ENST00000529006.7/22992, intron 2 of 20)	11	67207568	67215673	8106	1	22992	ENST00000528380.1	-39022	ENSG00000173120	KDM2A	lysine demethylase 2A
MSPC_Peak_55098	9.99647	-0.107108	0.438051	0.802885	0.848777	0.91368	0.039206	FALSE	-0.0888851	-0.213143	0.190553	-0.0371585	TRUE	chr9	90308688	90309045	358	Intron (ENST00000659218.1/101927873, intron 2 of 2)	9	90300885	90427954	127070	2	101927873	ENST00000659218.1	118909	ENSG00000231107	LINC01508	long intergenic non-protein coding RNA 1508
MSPC_Peak_187831	6.20943	-0.369288	0.494531	0.802792	0.848799	0.913694	0.0391991	FALSE	-0.363489	0.204735	0.608298	0.149848	TRUE	chr5	66742162	66742378	217	Intron (ENST00000403625.6/375449, intron 1 of 28)	5	66738031	66788705	50675	1	375449	ENST00000478569.1	4131	ENSG00000069020	MAST4	microtubule associated serine/threonine kinase family member 4
MSPC_Peak_39846	41.5903	-0.074993	0.27557	0.802785	0.848801	0.913694	0.0391991	FALSE	-0.102557	0.118932	0.23691	0.0844288	TRUE	chr15	63190131	63190511	381	Promoter (<=1kb)	15	63189606	63267776	78171	1	51762	ENST00000321437.9	525	ENSG00000166128	RAB8B	RAB8B, member RAS oncogene family
MSPC_Peak_225409	321.938	0.0611085	0.141772	0.802787	0.8488	0.913694	0.0391991	FALSE	0.0564555	0.00424283	0.0894926	0.0500636	TRUE	chr20	59042282	59043337	1056	Promoter (<=1kb)	20	59034909	59042732	7824	2	51012	ENST00000463057.1	0	ENSG00000101166	PRELID3B	PRELI domain containing 3B
MSPC_Peak_251398	2.6195	-0.546955	0.922053	0.802743	0.848811	0.913701	0.0391957	FALSE					FALSE	chr12	67208220	67208465	246	Distal Intergenic	12	67269358	67319953	50596	1	55832	ENST00000545606.6	-60893	ENSG00000111530	CAND1	cullin associated and neddylation dissociated 1
MSPC_Peak_86219	147.011	-0.0382062	0.162483	0.802679	0.848826	0.913706	0.0391937	FALSE	-0.0393181	0.0335893	0.063575	0.019282	TRUE	chr11	120107907	120108748	842	Distal Intergenic	11	120112410	120117106	4697	2	23650	ENST00000526161.5	8358	ENSG00000137699	TRIM29	tripartite motif containing 29
MSPC_Peak_251953	108.684	0.0138157	0.1716	0.802689	0.848824	0.913706	0.0391937	FALSE	0.00169551	-0.100428	0.220455	0.0405742	TRUE	chr12	59452191	59453104	914	Distal Intergenic	12	59523278	59524184	907	2	105369792	ENST00000548613.1	71080		LINC02448	long intergenic non-protein coding RNA 2448
MSPC_Peak_196405	5.61577	-0.0924003	0.615432	0.802706	0.84882	0.913706	0.0391937	FALSE	-0.0867592	-0.445238	-0.03821	-0.190069	TRUE	chr13	73833414	73833601	188	Intron (ENST00000377669.7/11278, intron 4 of 7)	13	73812873	73995056	182184	2	11278	ENST00000472022.1	161455	ENSG00000118922	KLF12	Kruppel like factor 12
MSPC_Peak_131734	320.409	-0.0800839	0.147512	0.80267	0.848828	0.913706	0.0391937	FALSE	-0.102702	-0.101496	-0.0271593	-0.0771193	TRUE	chr17	72592196	72593216	1021	Promoter (<=1kb)	17	72290091	72592804	302714	2	100499467	ENST00000648631.1	0	ENSG00000227036	LINC00673	long intergenic non-protein coding RNA 673
MSPC_Peak_90328	6.46682	-0.45987	0.562871	0.802617	0.848841	0.913712	0.0391908	FALSE	-0.290625	-0.0795434	0.69977	0.109867	TRUE	chr11	75902754	75902938	185	Intron (ENST00000356136.8/7405, intron 5 of 14)	11	75911979	75916784	4806	1	7405	ENST00000525872.1	-9041	ENSG00000198382	UVRAG	UV radiation resistance associated
MSPC_Peak_106959	762.704	0.0505656	0.166158	0.802631	0.848838	0.913712	0.0391908	FALSE	0.0265795	0.105606	0.051508	0.0612313	TRUE	chr19	2944596	2945563	968	Promoter (<=1kb)	19	2933218	2944971	11754	2	58492	ENST00000314531.5	0	ENSG00000175691	ZNF77	zinc finger protein 77
MSPC_Peak_41361	20.5697	-0.0952242	0.350186	0.802561	0.848854	0.913722	0.0391857	FALSE	-0.158182	0.202973	-0.356076	-0.103762	TRUE	chr15	46310003	46310290	288	Distal Intergenic	15	45879637	45928936	49300	1	105370802	ENST00000655516.1	430366	ENSG00000259200	LOC105370802	uncharacterized LOC105370802
MSPC_Peak_129245	8.67195	0.00311428	0.57025	0.802527	0.848863	0.913727	0.0391833	FALSE	-0.0427489	-0.0641726	-0.0772518	-0.0613911	TRUE	chr2	2254333	2254655	323	Intron (ENST00000647755.1/23040, intron 2 of 24)	2	2319232	2327110	7879	1	730811	ENST00000422175.1	-64577	ENSG00000225619	MYT1L-AS1	MYT1L antisense RNA 1
MSPC_Peak_183819	7.86411	-0.318421	0.571734	0.802473	0.848875	0.913731	0.0391816	FALSE	-0.126695	-0.306228	-0.412799	-0.281907	TRUE	chr5	118549097	118549765	669	Intron (ENST00000660173.1/101927280, intron 1 of 6)	5	118545858	118562056	16199	2	101927280	ENST00000515704.1	12291		LINC02208	long intergenic non-protein coding RNA 2208
MSPC_Peak_72743	2.91669	-0.262246	1.09699	0.80247	0.848876	0.913731	0.0391816	FALSE					FALSE	chr7	27615108	27615340	233	Promoter (2-3kb)	7	27617474	27627496	10023	1	790953	ENST00000665298.1	-2134		TSL	testis-expressed, seven-twelve, leukemia
MSPC_Peak_198050	5.49932	0.363834	0.649515	0.802479	0.848874	0.913731	0.0391816	FALSE	0.243174	-0.200041	0.0938615	0.0456648	TRUE	chr13	48875410	48875618	209	Distal Intergenic	13	48975912	49209779	233868	1	22862	ENST00000492622.6	-100294	ENSG00000102531	FNDC3A	fibronectin type III domain containing 3A
MSPC_Peak_263967	3.16573	-0.469949	0.801464	0.802412	0.84889	0.913742	0.0391764	FALSE	-0.331706	-0.159948	-0.0457584	-0.179137	TRUE	chr14	36453357	36453545	189	Intron (ENST00000634305.1/ENST00000634305.1, intron 3 of 3)	14	36477019	36477628	610	2	253970	ENST00000521380.1	24083	ENSG00000229415	SFTA3	surfactant associated 3
MSPC_Peak_162981	49.3744	0.073796	0.238006	0.802316	0.848913	0.913763	0.0391666	FALSE	0.0771306	-0.076084	-0.103766	-0.0342397	TRUE	chr1	1347763	1348210	448	Promoter (<=1kb)	1	1341770	1348955	7186	2	1855	ENST00000472445.1	745	ENSG00000107404	DVL1	dishevelled segment polarity protein 1
MSPC_Peak_172695	25.8158	-0.2175	0.308104	0.80229	0.848919	0.913763	0.0391666	FALSE	-0.250474	-0.276495	-0.00493259	-0.177301	TRUE	chr4	54971436	54971689	254	Distal Intergenic	4	55094850	55096720	1871	2	3791	ENST00000509309.1	125031	ENSG00000128052	KDR	kinase insert domain receptor
MSPC_Peak_164348	7.59284	-0.175967	0.425181	0.802277	0.848922	0.913763	0.0391666	FALSE	-0.152671	0.149863	-0.0149035	-0.00590377	TRUE	chr4	174775916	174776360	445	Intron (ENST00000274093.8/8001, intron 2 of 9)	4	174722624	174728698	6075	2	8001	ENST00000436738.1	-47218	ENSG00000145451	GLRA3	glycine receptor alpha 3
MSPC_Peak_255895	15.9529	0.17367	0.396607	0.802276	0.848923	0.913763	0.0391666	FALSE	0.154363	-0.358359	0.963697	0.253234	TRUE	chr12	11629995	11630605	611	Distal Intergenic	12	11649674	11895377	245704	1	2120	ENST00000396373.9	-19069	ENSG00000139083	ETV6	ETS variant transcription factor 6
MSPC_Peak_122986	3.96657	0.119232	0.644895	0.802252	0.848928	0.913765	0.0391655	FALSE	0.0967217	-0.341803	-0.424499	-0.223193	TRUE	chr2	66868065	66868244	180	Distal Intergenic	2	66904436	66971462	67027	1	101060019	ENST00000426260.5	-36192	ENSG00000230525	LINC01799	long intergenic non-protein coding RNA 1799
MSPC_Peak_123408	9.40248	0.450336	0.528386	0.802186	0.848944	0.913778	0.0391592	FALSE	0.318331	0.0682184	0.113637	0.166729	TRUE	chr2	62398542	62398938	397	Distal Intergenic	2	62463127	62464070	944	1	105374764	ENST00000416845.1	-64189		LOC105374764	uncharacterized LOC105374764
