## Supplementary Tables 1-19 for "Reprogramming of neuronal genome function and phenotype by astrocytes": Table S8 - #stabl_bulkRNAnDAPs.xlsx (part 75 of 80)

### Sheet: Results (continued)
peakID	baseMean	log2FoldChange	lfcSE	stat	pvalue	padj	nlog10padj	DA_0.01	log2fc_D3NA1p_over_D3N1p	log2fc_D7NA1p_over_D7N1p	log2fc_D14NA1p_over_D14N1p	log2fc_NA1p_over_N1p_mean	pass_count_filter	peakChr	start	end	width	annotation	geneChr	geneStart	geneEnd	geneLength	geneStrand	geneId	transcriptId	distanceToTSS	ENSEMBL	SYMBOL	GENENAME
MSPC_Peak_96796	4.11082	0.105303	0.666046	0.802108	0.848963	0.913795	0.0391514	FALSE	0.0545899	0.519137	0.192198	0.255308	TRUE	chr11	6319792	6319987	196	Promoter (<=1kb)	11	6318946	6320062	1117	2	112464	ENST00000532354.1	75	ENSG00000170955	CAVIN3	caveolae associated protein 3
MSPC_Peak_82761	5.89182	-0.098102	0.496475	0.80209	0.848967	0.913795	0.039151	FALSE	-0.108346	0.288305	-0.114276	0.0218944	TRUE	chr16	12145984	12146204	221	Intron (ENST00000566228.6/92017, intron 13 of 20)	16	12129697	12527397	397701	1	92017	ENST00000564791.5	16287	ENSG00000048471	SNX29	sorting nexin 29
MSPC_Peak_157726	4.00822	-0.274197	0.578302	0.801903	0.849012	0.913833	0.0391334	FALSE	-0.26814	-0.561954	0.233239	-0.198952	TRUE	chr1	36993913	36994067	155	Intron (ENST00000373091.8/2899, intron 1 of 15)	1	36804618	37034129	229512	2	2899	ENST00000373093.4	40062	ENSG00000163873	GRIK3	glutamate ionotropic receptor kainate type subunit 3
MSPC_Peak_108840	5.27756	-0.590126	1.0236	0.801927	0.849006	0.913833	0.0391334	FALSE	-0.207676	-0.295554	-0.161163	-0.221464	TRUE	chr2	234469374	234469536	163	Distal Intergenic	2	234444590	234454595	10006	2	105373934	ENST00000439798.1	-14779	ENSG00000231682	LINC01891	long intergenic non-protein coding RNA 1891
MSPC_Peak_106322	113.091	0.122762	0.144531	0.801909	0.84901	0.913833	0.0391334	FALSE	0.118538	0.000804438	0.0550308	0.0581243	TRUE	chr19	6271709	6272910	1202	Intron (ENST00000252674.9/4298, intron 1 of 11)	19	6210381	6279975	69595	2	4298	ENST00000252674.9	7065	ENSG00000130382	MLLT1	MLLT1 super elongation complex subunit
MSPC_Peak_90906	71.922	0.0585164	0.186319	0.801885	0.849016	0.913834	0.0391329	FALSE	0.0561338	-0.101841	0.0829868	0.0124264	TRUE	chr11	71080101	71080746	646	Intron (ENST00000601538.6/22941, intron 8 of 25)	11	70896385	71092477	196093	2	22941	ENST00000618363.4	11731	ENSG00000162105	SHANK2	SH3 and multiple ankyrin repeat domains 2
MSPC_Peak_34086	49.027	-0.000949383	0.196111	0.801843	0.849026	0.913841	0.0391295	FALSE	0.00312799	0.0992537	0.209595	0.103992	TRUE	chr8	11759219	11760150	932	Promoter (2-3kb)	8	11756493	11758765	2273	1	2626	ENST00000526021.1	2726	ENSG00000136574	GATA4	GATA binding protein 4
MSPC_Peak_156308	98.0485	0.0616752	0.178522	0.80177	0.849044	0.913847	0.0391265	FALSE	0.0573394	0.0332788	-0.019889	0.0235764	TRUE	chr1	47822946	47823799	854	Intron (ENST00000606738.3/388630, intron 2 of 6)	1	47761132	47765547	4416	2	388630	ENST00000438589.1	-57399	ENSG00000269113	TRABD2B	TraB domain containing 2B
MSPC_Peak_30490	10.2516	0.170026	0.355761	0.80176	0.849046	0.913847	0.0391265	FALSE	0.154694	-0.283832	-0.532422	-0.22052	TRUE	chr8	51727982	51728263	282	Intron (ENST00000356297.5/137902, intron 1 of 22)	8	51319577	51809445	489869	2	137902	ENST00000356297.5	81182	ENSG00000147485	PXDNL	peroxidasin like
MSPC_Peak_80862	5.03815	0.13428	0.497462	0.801795	0.849038	0.913847	0.0391265	FALSE	0.11597	-0.296534	-0.169973	-0.116846	TRUE	chr16	30214480	30214754	275	Promoter (<=1kb)	16	30214409	30214699	291	1	101929894	ENST00000568264.1	71		LOC101929894	uncharacterized LOC101929894
MSPC_Peak_102385	5.44427	0.0741529	0.520637	0.801765	0.849045	0.913847	0.0391265	FALSE	0.0858202	0.345001	-0.435425	-0.00153472	TRUE	chr19	45983055	45983253	199	Distal Intergenic	19	45933734	45974044	40311	2	4858	ENST00000676183.1	-9011	ENSG00000104967	NOVA2	NOVA alternative splicing regulator 2
MSPC_Peak_69021	151.664	0.0938433	0.180712	0.801694	0.849062	0.913861	0.0391201	FALSE	0.072494	-0.0763157	-0.181253	-0.0616916	TRUE	chr7	72435078	72436237	1160	Intron (ENST00000395276.6/83698, intron 1 of 6)	7	71779491	72447061	667571	2	83698	ENST00000395276.6	10824	ENSG00000183166	CALN1	calneuron 1
MSPC_Peak_204696	71.6536	-0.0397812	0.198017	0.801616	0.84908	0.913869	0.0391159	FALSE	-0.0485144	-0.206512	0.00949847	-0.0818425	TRUE	chr3	155382455	155382904	450	Intron (ENST00000494598.5/23007, intron 21 of 21)	3	155290227	155293683	3457	2	100507537	ENST00000489090.2	-88772	ENSG00000240045	STRIT1	small transmembrane regulator of ion transport 1
MSPC_Peak_167555	8.56119	0.0597827	0.410347	0.801639	0.849075	0.913869	0.0391159	FALSE	0.0298911	-0.381422	0.426372	0.0249472	TRUE	chr4	128517778	128518104	327	Promoter (2-3kb)	4	128515417	128519398	3982	1	100507487	ENST00000663973.1	2361	ENSG00000251432	LINC02615	long intergenic non-protein coding RNA 2615
MSPC_Peak_62908	69.124	0.0590325	0.287522	0.801622	0.849079	0.913869	0.0391159	FALSE	-0.0282651	-0.2083	-0.00936957	-0.0819781	TRUE	chr7	139821251	139822085	835	Intron (ENST00000425687.5/6916, intron 3 of 14)	7	139829153	140020323	191171	1	6916	ENST00000652056.1	-7068	ENSG00000059377	TBXAS1	thromboxane A synthase 1
MSPC_Peak_141829	1612.66	0.0886868	0.16578	0.801556	0.849095	0.913881	0.0391103	FALSE	0.0793032	0.0573378	0.0982633	0.0783015	TRUE	chr1	228165214	228166834	1621	Promoter (<=1kb)	1	228164086	228165512	1427	2	574432	ENST00000366713.1	0	ENSG00000203684	IBA57-DT	IBA57 divergent transcript
MSPC_Peak_122711	3.43909	-0.548227	0.625367	0.801519	0.849104	0.913883	0.0391093	FALSE	-0.421717	0.053319	0.02437	-0.114676	TRUE	chr2	70132554	70132738	185	Distal Intergenic	2	70124036	70125317	1282	2	100133985	ENST00000414141.1	-7237	ENSG00000231327	LINC01816	long intergenic non-protein coding RNA 1816
MSPC_Peak_177854	130.729	0.129986	0.16918	0.801519	0.849104	0.913883	0.0391093	FALSE	0.117076	0.0533382	0.0272885	0.0659008	TRUE	chr5	177456361	177456652	292	3' UTR	5	177458297	177460642	2346	2	1627	ENST00000467054.2	3990	ENSG00000113758	DBN1	drebrin 1
MSPC_Peak_183707	13.9759	-0.253853	0.312634	0.801474	0.849114	0.913887	0.0391076	FALSE	-0.260332	-0.0402747	0.387552	0.028982	TRUE	chr5	120684820	120685354	535	Intron (ENST00000407149.7/51334, intron 1 of 1)	5	120617137	120686925	69789	1	51334	ENST00000446965.2	67683	ENSG00000184838	PRR16	proline rich 16
MSPC_Peak_194036	11.0617	0.109726	0.345962	0.801462	0.849117	0.913887	0.0391076	FALSE	0.0692256	0.393944	-0.0336109	0.143186	TRUE	chr13	106043025	106043504	480	Intron (ENST00000670458.1/ENST00000670458.1, intron 1 of 2)	13	105729501	105731708	2208	1	144920	ENST00000414368.2	313524	ENSG00000226620	LINC00343	long intergenic non-protein coding RNA 343
MSPC_Peak_36244	2.98929	0.0500747	1.04762	0.801472	0.849115	0.913887	0.0391076	FALSE					FALSE	chr15	92365912	92366097	186	Distal Intergenic	15	92393881	92468728	74848	1	8128	ENST00000268164.8	-27784	ENSG00000140557	ST8SIA2	ST8 alpha-N-acetyl-neuraminide alpha-2,8-sialyltransferase 2
MSPC_Peak_193338	9.98971	0.181096	0.49918	0.801385	0.849136	0.913903	0.0390999	FALSE	0.235473	-0.201381	0.152314	0.0621354	TRUE	chr13	112241391	112241814	424	Distal Intergenic	13	112197361	112201000	3640	1	101928698	ENST00000668240.1	44030	ENSG00000260102	LINC01070	long intergenic non-protein coding RNA 1070
MSPC_Peak_15125	9.00048	0.437468	1.0942	0.801349	0.849144	0.913908	0.0390973	FALSE	0.252879	-0.428366	0.199141	0.00788491	TRUE	chr6	78274562	78274893	332	Distal Intergenic	6	77690656	77924759	234104	1	101928601	ENST00000649759.1	583906	ENSG00000269964	MEI4	meiotic double-stranded break formation protein 4
MSPC_Peak_65615	3.81785	0.146297	0.758238	0.801286	0.849159	0.913921	0.0390913	FALSE	-0.0212306	0.540635	-0.425921	0.0311609	TRUE	chr7	108393765	108393947	183	Intron (ENST00000413765.6/4897, intron 2 of 30)	7	108148117	108456321	308205	2	4897	ENST00000379024.8	62374	ENSG00000091129	NRCAM	neuronal cell adhesion molecule
MSPC_Peak_166828	7.54904	-0.259908	0.408336	0.801241	0.84917	0.913928	0.0390881	FALSE	-0.240351	0.0995079	0.877402	0.24552	TRUE	chr4	140298026	140298229	204	Intron (ENST00000394205.7/60592, intron 1 of 4)	4	140257286	140382556	125271	1	60592	ENST00000394205.7	40740	ENSG00000153130	SCOC	short coiled-coil protein
MSPC_Peak_27168	4.6123	-0.35674	0.498923	0.801231	0.849173	0.913928	0.0390881	FALSE	-0.285635	-0.0758632	0.490072	0.0428581	TRUE	chr8	92690294	92690502	209	Intron (ENST00000668408.1/ENST00000668408.1, intron 1 of 1)	8	92668888	92679594	10707	1	101926956	ENST00000521307.1	21406	ENSG00000253177	LOC101926956	uncharacterized LOC101926956
MSPC_Peak_29451	5.74813	-0.831149	1.04308	0.80111	0.849202	0.913955	0.0390751	FALSE	-0.40924	-0.293143	0.047491	-0.218298	TRUE	chr8	62496827	62497012	186	Intron (ENST00000674732.1/286183, intron 1 of 6)	8	62579539	62636595	57057	1	286183	ENST00000676150.1	-82527	ENSG00000185942	NKAIN3	sodium/potassium transporting ATPase interacting 3
MSPC_Peak_70238	9.31005	0.307376	0.486939	0.801071	0.849211	0.913962	0.039072	FALSE	0.251955	0.248461	0.118571	0.206329	TRUE	chr7	50653684	50654245	562	Intron (ENST00000398810.6/2887, intron 4 of 15)	7	50617881	50626930	9050	2	2887	ENST00000428711.1	-26754	ENSG00000106070	GRB10	growth factor receptor bound protein 10
MSPC_Peak_211855	4.3304	0.464644	0.834757	0.801012	0.849225	0.913973	0.0390666	FALSE	0.0362802	-0.144424	-0.187453	-0.0985322	TRUE	chr3	65862273	65862473	201	Intron (ENST00000330909.12/9223, intron 1 of 24)	3	65893816	65925297	31482	1	100873983	ENST00000472514.1	-31343	ENSG00000240175	MAGI1-AS1	MAGI1 antisense RNA 1
MSPC_Peak_87331	5.2017	-0.322866	0.589959	0.800983	0.849232	0.913975	0.0390659	FALSE	-0.25921	0.372921	-0.146132	-0.0108069	TRUE	chr11	113104473	113104673	201	Intron (ENST00000621518.4/4684, intron 2 of 19)	11	113130694	113205666	74973	1	4684	ENST00000525973.5	-26021	ENSG00000149294	NCAM1	neural cell adhesion molecule 1
MSPC_Peak_39959	8.15589	0.26788	0.484881	0.800977	0.849233	0.913975	0.0390659	FALSE	0.212236	0.375221	-0.113161	0.158099	TRUE	chr15	62462839	62463088	250	Intron (ENST00000561322.1/83660, intron 1 of 1)	15	62453592	62618430	164839	1	83660	ENST00000561197.5	9247	ENSG00000171914	TLN2	talin 2
MSPC_Peak_117961	3.59149	0.2874	0.746638	0.800928	0.849245	0.91398	0.0390633	FALSE	0.214256	-0.250453	0.479445	0.147749	TRUE	chr2	124697627	124697807	181	Intron (ENST00000431078.1/129684, intron 13 of 23)	2	124221705	124242441	20737	1	129684	ENST00000470921.1	475922	ENSG00000155052	CNTNAP5	contactin associated protein family member 5
MSPC_Peak_164803	6.39513	0.489261	0.609514	0.800932	0.849244	0.91398	0.0390633	FALSE	0.405504	-0.232391	0.379876	0.18433	TRUE	chr4	167699978	167700295	318	Distal Intergenic	4	168092537	168187736	95200	1	11199	ENST00000359299.8	-392242	ENSG00000109511	ANXA10	annexin A10
MSPC_Peak_63335	338.609	-0.0230843	0.147674	0.800902	0.849251	0.913983	0.0390619	FALSE	-0.0195649	-0.135788	0.11584	-0.0131708	TRUE	chr7	135170111	135171053	943	Promoter (<=1kb)	7	135168596	135170511	1916	2	78996	ENST00000486115.1	0	ENSG00000122783	CYREN	cell cycle regulator of NHEJ
MSPC_Peak_157857	501.192	0.0259732	0.147806	0.800873	0.849258	0.913986	0.0390606	FALSE	0.00753665	0.0767189	0.0799062	0.0547206	TRUE	chr1	36306229	36307527	1299	Promoter (<=1kb)	1	36306368	36321347	14980	1	79729	ENST00000453908.8	0	ENSG00000214193	SH3D21	SH3 domain containing 21
MSPC_Peak_148861	774.612	-0.13454	0.159567	0.800862	0.849261	0.913986	0.0390606	FALSE	-0.159689	-0.0204386	0.048934	-0.0437312	TRUE	chr1	156193724	156194720	997	Promoter (<=1kb)	1	156193932	156212795	18864	1	9673	ENST00000423538.6	0	ENSG00000160785	SLC25A44	solute carrier family 25 member 44
MSPC_Peak_167422	62.3119	-0.08266	0.191036	0.800793	0.849277	0.913992	0.0390575	FALSE	-0.0907841	0.112303	-0.256602	-0.0783608	TRUE	chr4	130563028	130564085	1058	Distal Intergenic	4	130376229	130432227	55999	1	105377420	ENST00000655259.1	186799		LINC02479	long intergenic non-protein coding RNA 2479
MSPC_Peak_10350	7.01018	-0.268838	0.39949	0.800801	0.849275	0.913992	0.0390575	FALSE	-0.24826	0.322195	0.46275	0.178895	TRUE	chr6	139434023	139434335	313	Intron (ENST00000650173.1/107986651, intron 5 of 7)	6	139456895	139473444	16550	2	645434	ENST00000655740.1	39109	ENSG00000238099	LINC01625	long intergenic non-protein coding RNA 1625
MSPC_Peak_249811	11.0136	0.0678367	0.514772	0.800798	0.849276	0.913992	0.0390575	FALSE	0.0342332	-0.0420793	0.48514	0.159098	TRUE	chr12	90217161	90217417	257	Distal Intergenic	12	90280894	90295675	14782	1	105369893	ENST00000549313.1	-63477	ENSG00000258183	LINC02392	long intergenic non-protein coding RNA 2392
MSPC_Peak_195333	7.0518	-0.148572	0.61718	0.800763	0.849284	0.913996	0.0390556	FALSE	-0.194153	0.236578	0.00204182	0.0148222	TRUE	chr13	90913565	90913885	321	Intron (ENST00000419272.1/144776, intron 1 of 5)	13	90890954	90926597	35644	2	144776	ENST00000419272.1	12712	ENSG00000231674	LINC00410	long intergenic non-protein coding RNA 410
MSPC_Peak_165121	4.30729	-0.274494	0.542169	0.800714	0.849296	0.914001	0.0390531	FALSE	-0.237114	-0.125504	0.453925	0.0304356	TRUE	chr4	162890167	162890469	303	Intron (ENST00000661387.1/ENST00000661387.1, intron 2 of 3)	4	163093574	163093628	55	2	100616234	ENST00000638111.1	203159	ENSG00000283468	MIR4454	microRNA 4454
MSPC_Peak_81224	22.2044	-0.212917	0.290312	0.800729	0.849293	0.914001	0.0390531	FALSE	-0.21053	-0.0647523	0.0618948	-0.0711291	TRUE	chr16	27605568	27605882	315	Intron (ENST00000261588.9/23247, intron 2 of 27)	16	27618470	27631254	12785	1	23247	ENST00000618117.1	-12588	ENSG00000047578	KATNIP	katanin interacting protein
MSPC_Peak_123813	6.21673	0.2916	0.508443	0.800672	0.849306	0.914004	0.0390521	FALSE	0.220268	-0.0709279	0.689053	0.279464	TRUE	chr2	56510705	56510892	188	Distal Intergenic	2	56173549	56185870	12322	2	100129434	ENST00000668950.1	-324835	ENSG00000233251	LOC100129434	uncharacterized LOC100129434
MSPC_Peak_179215	8.0898	0.183212	0.696182	0.800663	0.849308	0.914004	0.0390521	FALSE	-0.374999	0.183452	1.25566	0.354703	TRUE	chr5	167820167	167820484	318	Promoter (<=1kb)	5	167821068	167952655	131588	1	57451	ENST00000517586.1	-584	ENSG00000145934	TENM2	teneurin transmembrane protein 2
MSPC_Peak_8399	5.50122	0.345675	0.532469	0.800681	0.849304	0.914004	0.0390521	FALSE	0.333564	-0.316875	0.027397	0.0146952	TRUE	chr6	159829889	159830070	182	Distal Intergenic	6	159808928	159816595	7668	1	154197	ENST00000609658.1	20961	ENSG00000146453	PNLDC1	PARN like ribonuclease domain containing exonuclease 1
MSPC_Peak_236328	50.142	0.0611525	0.180177	0.800627	0.849317	0.914007	0.0390505	FALSE	0.0640816	0.0921761	-0.124546	0.0105705	TRUE	chr10	96470080	96470640	561	Intron (ENST00000357947.4/7093, intron 2 of 20)	10	96395193	96513918	118726	2	7093	ENST00000469598.1	43278	ENSG00000095587	TLL2	tolloid like 2
MSPC_Peak_89564	48.9988	-0.0657392	0.28555	0.80061	0.849321	0.914007	0.0390505	FALSE	-0.0620301	-0.136002	0.158172	-0.0132865	TRUE	chr11	83612750	83613379	630	Intron (ENST00000280241.12/1740, intron 13 of 21)	11	83643602	83648043	4442	1	101929043	ENST00000531424.5	-30223		DLG2-AS2	DLG2 antisense RNA 2
MSPC_Peak_84193	5.07346	0.239238	0.707652	0.800607	0.849322	0.914007	0.0390505	FALSE	0.2356	-0.326787	-0.29722	-0.129469	TRUE	chr11	135046004	135046202	199	Distal Intergenic	11	135061781	135075899	14119	2	105369589	ENST00000532071.1	29697	ENSG00000255512	LINC02684	long intergenic non-protein coding RNA 2684
MSPC_Peak_125363	4.03139	-0.543994	0.757535	0.800563	0.849332	0.91401	0.0390492	FALSE	-0.421646	-0.13458	0.0409381	-0.171763	TRUE	chr2	39659131	39659332	202	Intron (ENST00000415640.1/130733, intron 2 of 2)	2	39664982	39707136	42155	1	130733	ENST00000437068.5	-5650	ENSG00000152154	TMEM178A	transmembrane protein 178A
MSPC_Peak_187167	6.66804	-0.169265	0.607891	0.800541	0.849338	0.91401	0.0390492	FALSE	-0.152961	-0.229472	-0.35812	-0.246851	TRUE	chr5	74925376	74925587	212	Intron (ENST00000505200.1/ENST00000505200.1, intron 3 of 4)	5	74777574	74866966	89393	2	26049	ENST00000389156.9	-58410	ENSG00000198780	FAM169A	family with sequence similarity 169 member A
MSPC_Peak_70619	6.184	0.0187715	0.591945	0.80051	0.849345	0.91401	0.0390492	FALSE	0.0559226	0.236723	0.130827	0.141158	TRUE	chr7	47038682	47038890	209	Intron (ENST00000433337.1/ENST00000433337.1, intron 1 of 2)	7	47000620	47079113	78494	2	105375268	ENST00000455078.5	40223		LOC105375268	uncharacterized LOC105375268
MSPC_Peak_246488	6.88349	-0.233038	0.429734	0.800519	0.849343	0.91401	0.0390492	FALSE	-0.212903	0.0896596	0.521502	0.132753	TRUE	chr12	121505588	121505814	227	Intron (ENST00000377071.9/84678, intron 11 of 22)	12	121429509	121509706	80198	2	84678	ENST00000542973.5	3892	ENSG00000089094	KDM2B	lysine demethylase 2B
MSPC_Peak_136284	4.44713	-0.250975	0.636116	0.800531	0.84934	0.91401	0.0390492	FALSE	-0.299206	0.0409304	0.0396717	-0.072868	TRUE	chr17	32589084	32589315	232	Intron (ENST00000318217.10/4642, intron 21 of 21)	17	32594341	32602711	8371	2	4642	ENST00000580547.1	13396	ENSG00000176658	MYO1D	myosin ID
MSPC_Peak_222717	9.02549	-0.522069	0.636421	0.80053	0.84934	0.91401	0.0390492	FALSE	-0.401266	-0.687035	-0.512916	-0.533739	TRUE	chrX	36803831	36804243	413	Intron (ENST00000666628.1/ENST00000666628.1, intron 2 of 2)	23	37008366	37011664	3299	1	442444	ENST00000358047.5	-204123	ENSG00000198173	FAM47C	family with sequence similarity 47 member C
MSPC_Peak_124203	4.18396	-0.487354	0.732824	0.800436	0.849363	0.914017	0.0390455	FALSE	-0.449989	-0.083706	0.251663	-0.0940104	TRUE	chr2	52096418	52096619	202	Intron (ENST00000440698.1/730100, intron 7 of 10)	2	51977787	52022435	44649	2	105374597	ENST00000663568.1	-73983		LOC105374597	uncharacterized LOC105374597
MSPC_Peak_240562	8.06325	-0.340558	0.517836	0.800459	0.849357	0.914017	0.0390455	FALSE	-0.228442	-0.0291647	0.271968	0.00478686	TRUE	chr10	50503121	50503476	356	Intron (ENST00000429490.5/259230, intron 3 of 9)	10	50459941	50466932	6992	2	259230	ENST00000498514.5	-36189	ENSG00000198964	SGMS1	sphingomyelin synthase 1
MSPC_Peak_106853	19.0423	0.212497	0.287067	0.80045	0.849359	0.914017	0.0390455	FALSE	0.185612	-0.131395	-0.0488804	0.00177895	TRUE	chr19	3472987	3473309	323	Distal Intergenic	19	3474407	3478488	4082	2	284422	ENST00000591708.1	5179	ENSG00000095932	SMIM24	small integral membrane protein 24
MSPC_Peak_142455	7.11907	-0.137281	0.477317	0.800418	0.849367	0.914018	0.039045	FALSE	-0.0244293	-0.361732	0.70947	0.10777	TRUE	chr1	222387474	222387682	209	Intron (ENST00000652067.1/ENST00000652067.1, intron 1 of 6)	1	222479174	222486207	7034	2	105372956	ENST00000617077.1	98525		LOC105372956	uncharacterized LOC105372956
MSPC_Peak_41958	10.9971	-0.328005	0.399057	0.800386	0.849375	0.914023	0.0390429	FALSE	-0.28823	-0.244818	-0.303139	-0.278729	TRUE	chr15	40096256	40096407	152	Intron (ENST00000354670.9/90427, intron 4 of 4)	15	40091787	40106086	14300	2	90427	ENST00000431415.3	9679	ENSG00000104081	BMF	Bcl2 modifying factor
MSPC_Peak_110979	17.1404	0.126423	0.280737	0.800351	0.849383	0.914025	0.0390421	FALSE	0.12699	-0.186879	0.570654	0.170255	TRUE	chr2	211391241	211391600	360	Intron (ENST00000402597.6/2066, intron 24 of 25)	2	211657597	211665354	7758	2	2066	ENST00000463121.1	273754	ENSG00000178568	ERBB4	erb-b2 receptor tyrosine kinase 4
MSPC_Peak_108888	5.20555	0.594377	0.690027	0.800366	0.84938	0.914025	0.0390421	FALSE	0.444871	-0.142737	0.639221	0.313785	TRUE	chr2	234092386	234092679	294	Distal Intergenic	2	234050837	234056278	5442	1	6694	ENST00000492481.1	41549	ENSG00000072080	SPP2	secreted phosphoprotein 2
MSPC_Peak_254493	6.98173	0.319156	0.758836	0.8003	0.849395	0.914034	0.0390376	FALSE	0.25258	-0.281618	0.0484013	0.00645454	TRUE	chr12	29184100	29184329	230	Intron (ENST00000551451.5/55711, intron 1 of 2)	12	29149320	29151874	2555	1	55711	ENST00000550541.1	34780	ENSG00000064763	FAR2	fatty acyl-CoA reductase 2
MSPC_Peak_63332	809.695	-0.04419	0.159237	0.800273	0.849402	0.914037	0.0390361	FALSE	-0.0534067	-0.0183741	0.139844	0.0226876	TRUE	chr7	135210924	135212152	1229	Promoter (<=1kb)	7	135183852	135211313	27462	2	29062	ENST00000682802.1	0	ENSG00000105875	WDR91	WD repeat domain 91
MSPC_Peak_185169	51.4578	-0.212148	0.254182	0.800203	0.849419	0.914052	0.0390293	FALSE	-0.242537	-0.140114	-0.108088	-0.16358	TRUE	chr5	101306529	101307248	720	Distal Intergenic	5	100806933	100903282	96350	2	7903	ENST00000231461.10	-403247	ENSG00000113532	ST8SIA4	ST8 alpha-N-acetyl-neuraminide alpha-2,8-sialyltransferase 4
MSPC_Peak_108779	6.36363	-0.0721176	0.502367	0.800153	0.84943	0.914057	0.0390268	FALSE	0.00255501	-0.375757	0.604427	0.077075	TRUE	chr2	234793445	234793639	195	Distal Intergenic	2	234887369	234888526	1158	2	101927896	ENST00000434572.1	94887		LOC101927896	uncharacterized LOC101927896
MSPC_Peak_191609	2.84368	-0.356787	0.768204	0.800098	0.849444	0.914057	0.0390268	FALSE					FALSE	chr5	11034328	11034481	154	Intron (ENST00000304623.13/1501, intron 16 of 21)	5	10973587	11018060	44474	2	1501	ENST00000506324.1	-16268	ENSG00000169862	CTNND2	catenin delta 2
MSPC_Peak_61820	10.4208	0.0798871	0.356884	0.800109	0.849441	0.914057	0.0390268	FALSE	0.0427756	0.0336994	0.418449	0.164975	TRUE	chr7	150784964	150785392	429	Distal Intergenic	7	150791301	150796732	5432	2	28959	ENST00000429904.6	11340	ENSG00000106565	TMEM176B	transmembrane protein 176B
MSPC_Peak_235345	5.18243	-0.49204	0.656229	0.8001	0.849443	0.914057	0.0390268	FALSE	-0.353221	-0.0273577	0.0376675	-0.114304	TRUE	chr10	103740559	103740736	178	Intron (ENST00000369774.8/9644, intron 3 of 14)	10	103745966	103755423	9458	1	100505839	ENST00000627886.2	-5230	ENSG00000280693	SH3PXD2A-AS1	SH3PXD2A antisense RNA 1
MSPC_Peak_90225	9.74313	0.168398	0.576389	0.800096	0.849444	0.914057	0.0390268	FALSE	-0.0219668	0.0648802	0.360781	0.134565	TRUE	chr11	76727749	76728185	437	Distal Intergenic	11	76694041	76719801	25761	2	390226	ENST00000531117.2	-7948		GUCY2EP	guanylate cyclase 2E, pseudogene
MSPC_Peak_256162	20.7704	-0.176562	0.276499	0.800149	0.849431	0.914057	0.0390268	FALSE	-0.191989	-0.0513638	-0.286163	-0.176505	TRUE	chr12	7527168	7527953	786	Distal Intergenic	12	7470813	7503893	33081	2	9332	ENST00000359156.8	-23275	ENSG00000177575	CD163	CD163 molecule
MSPC_Peak_84765	13.2152	-0.0234394	0.42097	0.800079	0.849448	0.914058	0.0390264	FALSE	-0.0913113	0.258708	0.0421055	0.0698341	TRUE	chr11	131683216	131683566	351	Intron (ENST00000374791.7/50863, intron 1 of 7)	11	131658310	131663583	5274	2	101929637	ENST00000416725.2	-19633		NTM-AS1	NTM antisense RNA 1
MSPC_Peak_125034	49.6941	0.120959	0.200152	0.799957	0.849477	0.914067	0.0390221	FALSE	0.100767	0.016596	-0.322933	-0.0685234	TRUE	chr2	43221127	43221502	376	Exon (ENST00000660392.1/ENST00000660392.1, exon 2 of 2)	2	43222402	43226606	4205	2	678	ENST00000282388.4	5104	ENSG00000152518	ZFP36L2	ZFP36 ring finger protein like 2
MSPC_Peak_114109	6.90538	0.108076	0.454737	0.799977	0.849473	0.914067	0.0390221	FALSE	0.118541	-0.129385	-0.407733	-0.139526	TRUE	chr2	171139864	171140124	261	Intron (ENST00000360843.7/9874, intron 1 of 21)	2	171082781	171155770	72990	2	9874	ENST00000470340.1	15646	ENSG00000198586	TLK1	tousled like kinase 1
MSPC_Peak_170222	8.83241	-0.0627872	0.354632	0.799994	0.849468	0.914067	0.0390221	FALSE	-0.0603218	-0.107179	0.731981	0.18816	TRUE	chr4	89681261	89681592	332	Promoter (<=1kb)	4	89681512	89694130	12619	1	105377329	ENST00000513572.2	0		LOC105377329	uncharacterized LOC105377329
MSPC_Peak_232686	312.806	-0.138835	0.162515	0.799988	0.84947	0.914067	0.0390221	FALSE	-0.139547	-0.0266308	0.126991	-0.0130623	TRUE	chr10	127195644	127197316	1673	Promoter (<=1kb)	10	127135426	127196158	60733	2	642938	ENST00000614311.4	0	ENSG00000188916	INSYN2A	inhibitory synaptic factor 2A
MSPC_Peak_102268	21.8618	0.17288	0.289443	0.799965	0.849475	0.914067	0.0390221	FALSE	0.134376	-0.145386	0.107157	0.0320488	TRUE	chr19	46721742	46721916	175	Promoter (1-2kb)	19	46720409	46723211	2803	2	29888	ENST00000600615.5	1295	ENSG00000090372	STRN4	striatin 4
MSPC_Peak_221514	83.9028	0.0151494	0.161118	0.799967	0.849475	0.914067	0.0390221	FALSE	0.00046911	0.108076	-0.0390043	0.0231802	TRUE	chrX	68827842	68828136	295	Promoter (<=1kb)	23	68829021	68842160	13140	1	1947	ENST00000204961.5	-885	ENSG00000090776	EFNB1	ephrin B1
MSPC_Peak_136799	15.9355	0.254746	0.327703	0.799923	0.849485	0.914072	0.0390197	FALSE	0.354993	0.0746771	-0.159465	0.0900684	TRUE	chr17	27782742	27783268	527	Exon (ENST00000313735.11/4843, exon 6 of 27)	17	27756796	27793780	36985	2	4843	ENST00000646938.1	10512	ENSG00000007171	NOS2	nitric oxide synthase 2
MSPC_Peak_183939	11.2763	-0.255764	0.370891	0.799848	0.849503	0.91408	0.0390159	FALSE	-0.242398	0.142459	0.00307789	-0.032287	TRUE	chr5	116849112	116849458	347	Distal Intergenic	5	116742991	116762209	19219	2	102467223	ENST00000504419.1	-86903		LINC02214	long intergenic non-protein coding RNA 2214
MSPC_Peak_94304	19.7002	-0.220086	0.473127	0.799849	0.849503	0.91408	0.0390159	FALSE	-0.270767	0.228855	0.112464	0.0235173	TRUE	chr11	33455904	33456513	610	Intron (ENST00000658780.2/25758, intron 1 of 20)	11	33376466	33609892	233427	1	25758	ENST00000526400.6	79438	ENSG00000110427	KIAA1549L	KIAA1549 like
MSPC_Peak_260826	91.7961	-0.0898946	0.166874	0.799853	0.849502	0.91408	0.0390159	FALSE	-0.0837045	-0.158991	0.0137254	-0.0763233	TRUE	chr14	75050848	75051652	805	Promoter (<=1kb)	14	75016787	75051457	34671	2	27030	ENST00000556257.5	0	ENSG00000119684	MLH3	mutL homolog 3
MSPC_Peak_19030	33.1385	-0.16454	0.250879	0.799762	0.849524	0.914098	0.0390071	FALSE	-0.198185	0.0690437	-0.221379	-0.11684	TRUE	chr6	31597026	31597316	291	Distal Intergenic	6	31588895	31593006	4112	2	259197	ENST00000340027.10	-4020	ENSG00000204475	NCR3	natural cytotoxicity triggering receptor 3
MSPC_Peak_128188	3.24068	-0.513265	0.863904	0.799733	0.849531	0.9141	0.0390064	FALSE	-0.20298	-0.329749	0.00788842	-0.174947	TRUE	chr2	11554875	11555037	163	Promoter (1-2kb)	2	11556353	11642786	86434	1	9687	ENST00000234142.9	-1316	ENSG00000196208	GREB1	growth regulating estrogen receptor binding 1
MSPC_Peak_189670	609.595	-0.0209114	0.178179	0.799714	0.849536	0.9141	0.0390064	FALSE	-0.0244904	-0.0958565	0.14119	0.00694767	TRUE	chr5	36875833	36877680	1848	Promoter (<=1kb)	5	36871364	36876700	5337	2	646719	ENST00000649921.1	0	ENSG00000285967	NIPBL-DT	NIPBL divergent transcript
MSPC_Peak_219020	10.0194	0.193783	0.345531	0.799721	0.849534	0.9141	0.0390064	FALSE	0.187003	-0.0706768	0.160684	0.0923368	TRUE	chrX	137915966	137916656	691	Intron (ENST00000637564.1/ENST00000637564.1, intron 3 of 4)	23	137568805	137569995	1191	1	7547	ENST00000478471.1	347161	ENSG00000156925	ZIC3	Zic family member 3
MSPC_Peak_80935	18.221	-0.12475	0.290772	0.79968	0.849543	0.914105	0.0390041	FALSE	-0.125752	0.0650646	-0.264257	-0.108315	TRUE	chr16	29729099	29729579	481	Distal Intergenic	16	29742463	29745990	3528	2	283897	ENST00000329410.4	16411	ENSG00000185905	C16orf54	chromosome 16 open reading frame 54
MSPC_Peak_79482	8.02866	-0.364907	0.428356	0.799662	0.849548	0.914106	0.0390036	FALSE	-0.331154	-0.117485	0.513149	0.021503	TRUE	chr16	56779975	56780240	266	Promoter (1-2kb)	16	56781658	56844764	63107	1	9688	ENST00000564887.5	-1418	ENSG00000102900	NUP93	nucleoporin 93
MSPC_Peak_102812	212.964	-0.0186048	0.167996	0.799566	0.849571	0.914127	0.0389936	FALSE	-0.0335636	-0.128945	-0.0933799	-0.0852963	TRUE	chr19	42244734	42245011	278	Promoter (2-3kb)	19	42230222	42242625	12404	2	2931	ENST00000453535.1	-2109	ENSG00000105723	GSK3A	glycogen synthase kinase 3 alpha
MSPC_Peak_128308	4.40254	0.442435	0.524055	0.799529	0.84958	0.914127	0.0389935	FALSE	0.361773	-0.0217616	0.411684	0.250565	TRUE	chr2	10802620	10802831	212	Exon (ENST00000272227.8/10130, exon 2 of 13)	2	10797099	10812754	15656	2	10130	ENST00000489662.1	9923	ENSG00000143870	PDIA6	protein disulfide isomerase family A member 6
MSPC_Peak_188618	5.39242	0.299829	0.52338	0.799546	0.849576	0.914127	0.0389935	FALSE	0.323371	-0.522426	0.0582899	-0.0469215	TRUE	chr5	57082533	57082748	216	Distal Intergenic	5	57173948	57264679	90732	1	65056	ENST00000424459.7	-91200	ENSG00000062194	GPBP1	GC-rich promoter binding protein 1
MSPC_Peak_231839	9.00876	0.198215	0.457159	0.799521	0.849581	0.914127	0.0389935	FALSE	0.158145	0.140928	-0.125996	0.0576925	TRUE	chr10	133343163	133343561	399	Intron (ENST00000368554.8/118471, intron 4 of 7)	10	133347368	133352548	5181	1	118471	ENST00000463201.2	-3807	ENSG00000165828	PRAP1	proline rich acidic protein 1
MSPC_Peak_151800	7.19486	0.0365192	0.525482	0.799496	0.849588	0.91413	0.0389921	FALSE	-0.0741731	-0.87654	0.261747	-0.229655	TRUE	chr1	100979739	100979980	242	3' UTR	1	100990064	100995150	5087	2	51611	ENST00000427040.2	15170	ENSG00000117543	DPH5	diphthamide biosynthesis 5
MSPC_Peak_207239	3.81574	0.157208	0.91234	0.799405	0.849609	0.91415	0.0389827	FALSE	0.105862	-0.270611	-0.401537	-0.188762	TRUE	chr3	127760794	127760963	170	Intron (ENST00000453507.6/11343, intron 3 of 6)	3	127721076	127784008	62933	2	11343	ENST00000493611.1	23045	ENSG00000074416	MGLL	monoglyceride lipase
MSPC_Peak_115501	8.26284	0.120976	0.410852	0.799249	0.849647	0.914171	0.0389726	FALSE	0.10926	-0.357601	-0.582319	-0.276886	TRUE	chr2	153298195	153298460	266	Distal Intergenic	2	153337705	153357422	19718	1	107985951	ENST00000429916.1	-39245		LINC01850	long intergenic non-protein coding RNA 1850
MSPC_Peak_21054	962.142	-0.0491123	0.147728	0.799256	0.849645	0.914171	0.0389726	FALSE	-0.0606253	0.020756	0.116788	0.0256395	TRUE	chr6	11093150	11094763	1614	Promoter (<=1kb)	6	11093834	11138733	44900	1	221710	ENST00000416247.4	0	ENSG00000224531	SMIM13	small integral membrane protein 13
MSPC_Peak_246172	21.7238	-0.317704	0.444974	0.799275	0.84964	0.914171	0.0389726	FALSE	-0.276481	0.0934167	0.0659275	-0.0390457	TRUE	chr12	124040814	124041087	274	Intron (ENST00000618862.2/144348, intron 3 of 3)	12	123997706	124011824	14119	1	144348	ENST00000539501.1	43108	ENSG00000179195	ZNF664	zinc finger protein 664
MSPC_Peak_83015	6.65672	-0.0667018	0.634614	0.799259	0.849644	0.914171	0.0389726	FALSE	-0.16685	-0.431807	-0.158794	-0.252484	TRUE	chr16	10136987	10137199	213	Intron (ENST00000396573.6/2903, intron 3 of 13)	16	9760413	10121576	361164	2	2903	ENST00000674742.1	-15411	ENSG00000183454	GRIN2A	glutamate ionotropic receptor NMDA type subunit 2A
MSPC_Peak_134316	6.19045	0.457372	0.534455	0.799303	0.849634	0.914171	0.0389726	FALSE	0.515741	-0.146013	-0.145963	0.0745884	TRUE	chr17	47220256	47220499	244	Promoter (<=1kb)	17	47220030	47223477	3448	1	4635	ENST00000570671.1	226	ENSG00000198336	MYL4	myosin light chain 4
MSPC_Peak_154310	12.1591	-0.00115131	0.379239	0.799227	0.849652	0.914173	0.0389716	FALSE	-0.027944	0.375371	-0.360937	-0.0045035	TRUE	chr1	67554882	67555292	411	Distal Intergenic	1	67522367	67532334	9968	1	102724481	ENST00000657691.1	32515		LINC01702	long intergenic non-protein coding RNA 1702
MSPC_Peak_239851	12.8518	-0.244591	0.329664	0.799206	0.849657	0.914175	0.0389708	FALSE	-0.242705	0.177742	-0.441403	-0.168788	TRUE	chr10	60828367	60828856	490	Distal Intergenic	10	60871174	60871667	494	2	9886	ENST00000496237.1	42811	ENSG00000072422	RHOBTB1	Rho related BTB domain containing 1
MSPC_Peak_204225	7.78796	0.165745	0.487788	0.799126	0.849676	0.914184	0.0389662	FALSE	0.024913	-0.0604566	0.936188	0.300215	TRUE	chr3	160477659	160478030	372	Intron (ENST00000468542.1/100174949, intron 1 of 1)	3	160439001	160485773	46773	2	100174949	ENST00000468542.1	7743	ENSG00000248710	TRIM59-IFT80	TRIM59-IFT80 protein
MSPC_Peak_251639	5.92634	0.403506	0.480106	0.799152	0.84967	0.914184	0.0389662	FALSE	0.336758	0.0552299	0.63658	0.342856	TRUE	chr12	64625690	64625912	223	Intron (ENST00000637125.1/283349, intron 2 of 5)	12	64622509	64622605	97	2	100500856	ENST00000584743.3	-3085	ENSG00000266016	MIR548Z	microRNA 548z
MSPC_Peak_77234	37.3519	-0.240112	0.367951	0.799137	0.849673	0.914184	0.0389662	FALSE	-0.245077	0.0297527	0.0732286	-0.0473651	TRUE	chr16	80700708	80701269	562	Intron (ENST00000570137.7/124359, intron 1 of 6)	16	80684604	80735133	50530	2	124359	ENST00000562753.1	33864	ENSG00000166446	CDYL2	chromodomain Y like 2
MSPC_Peak_164850	4.12676	-0.281395	0.519534	0.799076	0.849688	0.914193	0.038962	FALSE	-0.241623	-0.0898733	-0.449994	-0.260497	TRUE	chr4	166527619	166527806	188	Distal Intergenic	4	166734147	167102557	368411	2	50859	ENST00000535728.5	574751	ENSG00000196104	SPOCK3	SPARC (osteonectin), cwcv and kazal like domains proteoglycan 3
MSPC_Peak_7468	3.19085	0.142834	0.870586	0.799062	0.849691	0.914193	0.038962	FALSE	0.230657	0.228332	-0.559576	-0.0335289	TRUE	chr6	167781442	167781713	272	Distal Intergenic	6	167795530	167798248	2719	1	441179	ENST00000597278.2	-13817	ENSG00000269155	LOC441179	uncharacterized LOC441179
MSPC_Peak_229464	13.7148	-0.223093	0.385642	0.799041	0.849696	0.914195	0.0389612	FALSE	-0.160143	0.130219	-0.138999	-0.0563075	TRUE	chr20	22490183	22490579	397	Distal Intergenic	20	22449642	22471557	21916	2	105372563	ENST00000634595.1	-18626		LOC105372563	uncharacterized LOC105372563
MSPC_Peak_149595	9.19357	-0.146717	0.364656	0.798994	0.849708	0.914196	0.0389606	FALSE	-0.146581	-0.323052	0.255441	-0.0713977	TRUE	chr1	148908076	148908690	615	Intron (ENST00000530472.5/9659, intron 4 of 6)	1	148889784	148932725	42942	1	9659	ENST00000612094.1	18292	ENSG00000178104	PDE4DIP	phosphodiesterase 4D interacting protein
MSPC_Peak_50817	46.567	-0.197792	0.280385	0.799013	0.849703	0.914196	0.0389606	FALSE	-0.220231	0.1434	-0.0271006	-0.0346436	TRUE	chr9	129268691	129268979	289	Distal Intergenic	9	129258354	129259865	1512	1	105376290	ENST00000427080.2	10337		IER5L-AS1	IER5L antisense RNA 1
MSPC_Peak_96640	21.5276	-0.030553	0.359397	0.799002	0.849706	0.914196	0.0389606	FALSE	-0.0408477	-0.344884	0.00810525	-0.125875	TRUE	chr11	7690736	7691010	275	Intron (ENST00000673880.1/341277, intron 10 of 11)	11	7696505	7696965	461	2	341277	ENST00000534817.1	5955	ENSG00000183378	OVCH2	ovochymase 2
MSPC_Peak_257402	357.82	0.027201	0.14672	0.798969	0.849714	0.914199	0.0389594	FALSE	0.0294481	-0.0891722	-0.0609905	-0.0402382	TRUE	chr14	104985410	104986478	1069	Promoter (<=1kb)	14	104985775	104994890	9116	1	122616	ENST00000551606.5	0	ENSG00000140104	CLBA1	clathrin binding box of aftiphilin containing 1
MSPC_Peak_131719	8.97724	0.38585	0.504677	0.798949	0.849718	0.9142	0.0389587	FALSE	0.301983	-0.0179203	0.136189	0.140084	TRUE	chr17	72720133	72720525	393	Intron (ENST00000255559.7/201266, intron 7 of 9)	17	72647109	72725614	78506	2	201266	ENST00000579988.1	5089	ENSG00000133195	SLC39A11	solute carrier family 39 member 11
MSPC_Peak_168694	4.64826	0.54593	0.711464	0.798931	0.849723	0.914201	0.0389583	FALSE	0.217686	-0.161739	0.0724959	0.0428144	TRUE	chr4	112083231	112083446	216	Intron (ENST00000679735.1/ENST00000679735.1, intron 1 of 3)	4	112145454	112195256	49803	1	132720	ENST00000309733.6	-62008	ENSG00000174749	FAM241A	family with sequence similarity 241 member A
MSPC_Peak_121901	6.22505	0.0155839	0.451505	0.79891	0.849728	0.914202	0.0389578	FALSE	0.00510509	-0.921601	0.713242	-0.0677516	TRUE	chr2	79265242	79265447	206	Intron (ENST00000466387.5/1496, intron 2 of 21)	2	79281464	79340163	58700	1	107985902	ENST00000496251.5	-16017		LOC107985902	uncharacterized LOC107985902
MSPC_Peak_89659	48.0452	-0.215167	0.243441	0.798898	0.849731	0.914202	0.0389578	FALSE	-0.258305	-0.0795082	-0.0330963	-0.123636	TRUE	chr11	82523088	82523557	470	Intron (ENST00000532217.1/101928989, intron 3 of 4)	11	82096382	82472070	375689	2	101928989	ENST00000668951.1	-51018	ENSG00000245832	MIR4300HG	MIR4300 host gene
MSPC_Peak_161638	11.5075	0.157166	0.3597	0.798782	0.849758	0.914221	0.0389489	FALSE	0.155826	-0.259969	0.198732	0.0315299	TRUE	chr1	10451255	10451681	427	Promoter (1-2kb)	1	10450031	10451998	1968	1	1325	ENST00000377049.4	1224	ENSG00000241563	CORT	cortistatin
MSPC_Peak_164891	8.1825	-0.177832	0.444521	0.798786	0.849757	0.914221	0.0389489	FALSE	-0.195179	-0.131	-0.441375	-0.255851	TRUE	chr4	165864346	165864575	230	Distal Intergenic	4	165873237	166104457	231221	1	7092	ENST00000061240.7	-8662	ENSG00000038295	TLL1	tolloid like 1
MSPC_Peak_65625	8.75459	-0.214922	0.40088	0.79879	0.849756	0.914221	0.0389489	FALSE	-0.20475	-0.137468	0.619045	0.0922759	TRUE	chr7	108328465	108328696	232	Promoter (<=1kb)	7	108232399	108328488	96090	2	4897	ENST00000442580.5	0	ENSG00000091129	NRCAM	neuronal cell adhesion molecule
MSPC_Peak_123932	12.1069	0.193831	0.328295	0.798718	0.849774	0.914222	0.0389485	FALSE	0.195	0.0120813	0.282735	0.163272	TRUE	chr2	55154768	55155169	402	Distal Intergenic	2	55027207	55112621	85415	2	57142	ENST00000427710.5	-42147	ENSG00000115310	RTN4	reticulon 4
MSPC_Peak_217561	5.73118	0.151192	0.592486	0.798679	0.849783	0.914222	0.0389485	FALSE	0.151568	-0.612172	-0.089794	-0.183466	TRUE	chr3	8528661	8528943	283	Intron (ENST00000426878.2/29995, intron 1 of 4)	3	8501888	8567764	65877	1	29995	ENST00000456506.2	26773	ENSG00000071282	LMCD1	LIM and cysteine rich domains 1
MSPC_Peak_204373	23.132	0.00483992	0.347896	0.798697	0.849779	0.914222	0.0389485	FALSE	0.034232	-0.170501	-0.130921	-0.0890631	TRUE	chr3	158976831	158977839	1009	Intron (ENST00000639147.1/100505385, intron 1 of 3)	3	158962928	159262677	299750	1	654502	ENST00000481796.1	13903	ENSG00000214216	IQCJ	IQ motif containing J
MSPC_Peak_13529	7.57894	-0.183032	0.418566	0.798717	0.849774	0.914222	0.0389485	FALSE	-0.179538	-0.18738	0.293563	-0.0244518	TRUE	chr6	100011477	100011786	310	Intron (ENST00000664329.1/728012, intron 2 of 2)	6	100000940	100076406	75467	1	728012	ENST00000451220.2	10537	ENSG00000229315	MCHR2-AS1	MCHR2 antisense RNA 1
MSPC_Peak_234407	7.79452	-0.02933	0.397072	0.798759	0.849764	0.914222	0.0389485	FALSE	0.0183318	0.299443	0.677425	0.331733	TRUE	chr10	113647860	113648235	376	Intron (ENST00000359988.4/4892, intron 9 of 41)	10	113588714	113664041	75328	2	4892	ENST00000359988.4	15806	ENSG00000197893	NRAP	nebulin related anchoring protein
MSPC_Peak_195156	25.1468	-0.220778	0.274743	0.798703	0.849777	0.914222	0.0389485	FALSE	-0.203914	-0.0962216	0.01467	-0.0951551	TRUE	chr13	93505193	93505888	696	Intron (ENST00000377047.9/10082, intron 1 of 8)	13	93226807	94408020	1181214	1	10082	ENST00000377047.9	278386	ENSG00000183098	GPC6	glypican 6
MSPC_Peak_47291	28.4514	-0.0982268	0.241983	0.798686	0.849781	0.914222	0.0389485	FALSE	-0.0941948	0.230545	-0.103632	0.0109062	TRUE	chr22	27790703	27791384	682	Promoter (<=1kb)	22	27750678	27791883	41206	2	4330	ENST00000497225.1	499	ENSG00000169184	MN1	MN1 proto-oncogene, transcriptional regulator
MSPC_Peak_183511	13.1663	-0.00931266	0.34502	0.798631	0.849795	0.914228	0.0389455	FALSE	-0.0259516	-0.238411	0.805593	0.18041	TRUE	chr5	123455096	123455403	308	Distal Intergenic	5	123344895	123423592	78698	2	153241	ENST00000306481.11	-31504	ENSG00000168944	CEP120	centrosomal protein 120
MSPC_Peak_93811	6.61864	-0.147274	0.596431	0.79861	0.849799	0.914228	0.0389455	FALSE	-0.258359	-0.211222	-0.255894	-0.241825	TRUE	chr11	40180398	40180581	184	Intron (ENST00000278198.2/57689, intron 1 of 1)	11	40116170	40241883	125714	2	57689	ENST00000533474.1	61302	ENSG00000148948	LRRC4C	leucine rich repeat containing 4C
MSPC_Peak_199352	33.6509	-0.115061	0.262383	0.798622	0.849797	0.914228	0.0389455	FALSE	-0.113073	-0.144128	-0.160992	-0.139398	TRUE	chr13	35839972	35840376	405	Intron (ENST00000615680.4/9201, intron 2 of 13)	13	35771339	35855642	84304	2	9201	ENST00000379893.5	15266	ENSG00000133083	DCLK1	doublecortin like kinase 1
MSPC_Peak_183800	5.82581	-0.175408	0.565664	0.798554	0.849813	0.914235	0.0389421	FALSE	-0.178993	-0.22429	-0.515912	-0.306398	TRUE	chr5	118857696	118857883	188	Intron (ENST00000510708.6/285605, intron 4 of 5)	5	118974586	118974670	85	1	100422885	ENST00000636449.1	-116703	ENSG00000283498	MIR1244-2	microRNA 1244-2
MSPC_Peak_194536	5.95126	-0.255256	0.47692	0.798568	0.84981	0.914235	0.0389421	FALSE	-0.229434	-0.72605	-0.553944	-0.503143	TRUE	chr13	99805452	99805684	233	Intron (ENST00000376355.7/171425, intron 2 of 7)	13	99858861	99865238	6378	1	171425	ENST00000416504.5	-53177	ENSG00000125246	CLYBL	citramalyl-CoA lyase
MSPC_Peak_109842	6.88829	-0.201828	0.501223	0.798538	0.849817	0.914235	0.0389419	FALSE	-0.204579	-0.476252	0.493632	-0.0623993	TRUE	chr2	223646196	223646431	236	Distal Intergenic	2	223598906	223602361	3456	2	7857	ENST00000433889.1	-43835	ENSG00000171951	SCG2	secretogranin II
MSPC_Peak_110806	4.5928	0.587489	0.670648	0.798427	0.849843	0.91426	0.0389302	FALSE	0.491685	-0.126334	-0.269095	0.0320853	TRUE	chr2	214310987	214311308	322	Intron (ENST00000406979.6/79582, intron 17 of 17)	2	214411054	214578976	167923	1	402117	ENST00000312504.10	-99746	ENSG00000174453	VWC2L	von Willebrand factor C domain containing 2 like
MSPC_Peak_115535	18.8145	-0.302044	0.415853	0.798382	0.849854	0.914268	0.0389264	FALSE	-0.246469	0.0358528	0.180615	-0.0100003	TRUE	chr2	152847031	152847381	351	Distal Intergenic	2	152720167	152760595	40429	1	151188	ENST00000463690.1	126864	ENSG00000177917	ARL6IP6	ADP ribosylation factor like GTPase 6 interacting protein 6
MSPC_Peak_14865	4.03134	0.0965679	0.663686	0.798352	0.849861	0.914272	0.0389245	FALSE	0.0186138	-0.191648	-0.237768	-0.136934	TRUE	chr6	82187752	82187957	206	Intron (ENST00000505222.5/25998, intron 22 of 25)	6	82171508	82191854	20347	2	25998	ENST00000471036.1	3897	ENSG00000005700	IBTK	inhibitor of Bruton tyrosine kinase
MSPC_Peak_110832	4.84142	-0.319115	0.602224	0.798289	0.849876	0.914283	0.0389192	FALSE	-0.321884	-0.460375	0.870588	0.0294428	TRUE	chr2	213924358	213924592	235	Promoter (<=1kb)	2	213923863	214410233	486371	1	79582	ENST00000480494.1	495	ENSG00000144451	SPAG16	sperm associated antigen 16
MSPC_Peak_59408	3.56762	-0.421579	0.583997	0.79828	0.849878	0.914283	0.0389192	FALSE	-0.365744	-0.424988	-0.323481	-0.371404	TRUE	chr9	16686972	16687129	158	Intron (ENST00000380672.9/54796, intron 3 of 6)	9	16579837	16705082	125246	2	54796	ENST00000471301.3	17953	ENSG00000173068	BNC2	basonuclin 2
MSPC_Peak_123025	21.2755	-0.299875	0.346965	0.798197	0.849898	0.91429	0.0389161	FALSE	-0.23428	0.0788171	-0.0279359	-0.0611329	TRUE	chr2	66508260	66508858	599	Promoter (<=1kb)	2	66508927	66568745	59819	1	4211	ENST00000450027.2	-69	ENSG00000143995	MEIS1	Meis homeobox 1
MSPC_Peak_121875	17.9167	0.0227878	0.402248	0.798218	0.849893	0.91429	0.0389161	FALSE	0.0411385	0.316246	0.0136395	0.123675	TRUE	chr2	79530519	79530788	270	Intron (ENST00000466387.5/1496, intron 5 of 21)	2	79514622	79858066	343445	1	1496	ENST00000409971.6	15897	ENSG00000066032	CTNNA2	catenin alpha 2
MSPC_Peak_215513	1.47749	-0.713334	0.904533	0.798222	0.849892	0.91429	0.0389161	FALSE					FALSE	chr3	29799548	29799722	175	Intron (ENST00000636680.2/27303, intron 8 of 16)	3	29762923	29903238	140316	1	27303	ENST00000497319.1	36625	ENSG00000144642	RBMS3	RNA binding motif single stranded interacting protein 3
MSPC_Peak_221952	33.0888	-0.0974852	0.267191	0.798208	0.849896	0.91429	0.0389161	FALSE	-0.143305	-0.113079	-0.323033	-0.193139	TRUE	chrX	50579985	50580302	318	Distal Intergenic	23	50591695	50596237	4543	2	57477	ENST00000483955.1	15935	ENSG00000158352	SHROOM4	shroom family member 4
MSPC_Peak_56992	4.42798	0.461087	1.05383	0.798065	0.84993	0.91432	0.0389017	FALSE	0.504183	-0.0800145	0.351877	0.258682	TRUE	chr9	69605399	69605702	304	Intron (ENST00000265381.7/320, intron 1 of 12)	9	69427532	69672371	244840	2	320	ENST00000265381.7	66669	ENSG00000107282	APBA1	amyloid beta precursor protein binding family A member 1
MSPC_Peak_140164	68.2406	-0.120447	0.208828	0.798006	0.849944	0.914329	0.0388973	FALSE	-0.12712	0.0514549	-0.00832455	-0.0279965	TRUE	chr1	243475924	243476472	549	Exon (ENST00000463042.1/10806, exon 3 of 3)	1	243487815	243500089	12275	1	10806	ENST00000497459.1	-11343	ENSG00000054282	SDCCAG8	SHH signaling and ciliogenesis regulator SDCCAG8
MSPC_Peak_127765	6.06737	-0.1336	0.562784	0.798	0.849945	0.914329	0.0388973	FALSE	-0.188324	-0.31633	0.159044	-0.115203	TRUE	chr2	16142516	16142767	252	Distal Intergenic	2	16080832	16087201	6370	1	104797537	ENST00000667080.1	61684	ENSG00000236289	GACAT3	gastric cancer associated transcript 3
MSPC_Peak_160794	565.607	-0.00731446	0.140669	0.797923	0.849964	0.914345	0.0388897	FALSE	-0.02589	0.0394994	0.102994	0.0388677	TRUE	chr1	16351885	16352944	1060	Promoter (<=1kb)	1	16246840	16352480	105641	2	54455	ENST00000375592.8	0	ENSG00000037637	FBXO42	F-box protein 42
MSPC_Peak_164682	6.31957	-0.359811	0.547805	0.797856	0.84998	0.914359	0.0388832	FALSE	-0.321345	0.114945	-0.347123	-0.184508	TRUE	chr4	169315018	169315243	226	Distal Intergenic	4	169094259	169270956	176698	2	57630	ENST00000284637.14	-44062	ENSG00000154447	SH3RF1	SH3 domain containing ring finger 1
MSPC_Peak_225894	8.20912	0.0792194	0.568575	0.79781	0.849991	0.914367	0.0388794	FALSE	0.0567688	-0.267986	0.400483	0.0630884	TRUE	chr20	54222425	54222799	375	Intron (ENST00000441080.2/5203, intron 4 of 5)	20	54208428	54214410	5983	1	5203	ENST00000474326.1	13997	ENSG00000101132	PFDN4	prefoldin subunit 4
MSPC_Peak_171831	34.6328	-0.199008	0.285788	0.797752	0.850005	0.914367	0.0388793	FALSE	-0.184073	-0.204768	0.470284	0.0271479	TRUE	chr4	69170382	69171022	641	Distal Intergenic	4	69182100	69214475	32376	1	105377267	ENST00000504301.5	-11078	ENSG00000250696	LOC105377267	uncharacterized LOC105377267
MSPC_Peak_56672	4.5899	-0.255241	0.524313	0.797774	0.849999	0.914367	0.0388793	FALSE	-0.198738	0.251214	-0.689805	-0.212443	TRUE	chr9	73680913	73681162	250	Distal Intergenic	9	73573615	73579498	5884	1	105376085	ENST00000422909.1	107298		LOC105376085	uncharacterized LOC105376085
MSPC_Peak_90535	676.502	0.131491	0.159824	0.797786	0.849997	0.914367	0.0388793	FALSE	0.104717	-0.0409875	0.0619453	0.0418914	TRUE	chr11	74397786	74399176	1391	Promoter (<=1kb)	11	74330316	74398433	68118	2	283209	ENST00000298198.5	0	ENSG00000165434	PGM2L1	phosphoglucomutase 2 like 1
MSPC_Peak_78129	11.1524	-0.442697	0.608799	0.797762	0.850002	0.914367	0.0388793	FALSE	-0.234635	0.00461786	-0.501984	-0.244	TRUE	chr16	71077103	71077402	300	Promoter (2-3kb)	16	71069352	71080386	11035	2	54768	ENST00000543639.1	2984	ENSG00000157423	HYDIN	HYDIN axonemal central pair apparatus protein
MSPC_Peak_160551	15.8502	-0.242338	0.425268	0.797688	0.85002	0.914374	0.0388762	FALSE	-0.215714	-0.21227	-0.248493	-0.225492	TRUE	chr1	17791650	17791925	276	Intron (ENST00000375406.2/81569, intron 1 of 2)	1	17822982	17827061	4080	1	81569	ENST00000617065.1	-31057	ENSG00000117148	ACTL8	actin like 8
MSPC_Peak_185641	5.97081	-0.233371	0.489989	0.797683	0.850021	0.914374	0.0388762	FALSE	-0.208519	-0.398317	-0.125773	-0.244203	TRUE	chr5	94894637	94894838	202	Exon (ENST00000515393.5/79772, exon 11 of 23)	5	94706591	94929701	223111	2	79772	ENST00000505078.5	34863	ENSG00000175471	MCTP1	multiple C2 and transmembrane domain containing 1
MSPC_Peak_60602	8.51099	-0.278109	0.529654	0.797708	0.850015	0.914374	0.0388762	FALSE	-0.259779	0.207402	0.180974	0.0428653	TRUE	chr9	1455836	1456074	239	Distal Intergenic	9	1054624	1057551	2928	1	10655	ENST00000634824.1	401212	ENSG00000173253	DMRT2	doublesex and mab-3 related transcription factor 2
MSPC_Peak_10063	16.2314	0.00522506	0.294575	0.797621	0.850036	0.914386	0.0388705	FALSE	0.0091634	-0.363564	-0.118243	-0.157548	TRUE	chr6	143279379	143279732	354	Intron (ENST00000367601.8/51390, intron 4 of 5)	6	143164944	143187814	22871	1	51390	ENST00000470265.1	114435	ENSG00000146416	AIG1	androgen induced 1
MSPC_Peak_302	5.50141	-0.144186	0.655505	0.797608	0.850039	0.914386	0.0388705	FALSE	0.116651	-0.0211465	-0.377692	-0.0940626	TRUE	chr18	78488306	78488489	184	Distal Intergenic	18	78908629	78918993	10365	2	105372224	ENST00000578030.1	430504		LOC105372224	uncharacterized LOC105372224
MSPC_Peak_42757	2.56088	0.00908053	0.724307	0.797534	0.850057	0.914399	0.0388642	FALSE					FALSE	chr15	30910614	30910835	222	3' UTR	15	30905170	30943079	37910	1	22909	ENST00000661974.1	5444	ENSG00000198690	FAN1	FANCD2 and FANCI associated nuclease 1
MSPC_Peak_98996	77.311	0.107194	0.180323	0.797528	0.850058	0.914399	0.0388642	FALSE	0.106171	-0.109892	-0.121319	-0.0416799	TRUE	chr21	37674998	37675838	841	Intron (ENST00000609713.2/3763, intron 3 of 3)	21	37501326	37512064	10739	1	1859	ENST00000646351.1	173672	ENSG00000157540	DYRK1A	dual specificity tyrosine phosphorylation regulated kinase 1A
MSPC_Peak_158625	6.69285	-0.251103	0.525881	0.797492	0.850067	0.914401	0.0388634	FALSE	-0.38286	0.104807	-0.929237	-0.40243	TRUE	chr1	30476580	30476754	175	Distal Intergenic	1	30713767	30716135	2369	2	4146	ENST00000494561.1	239381	ENSG00000162510	MATN1	matrilin 1
MSPC_Peak_179498	15.3171	-0.461676	0.532699	0.797492	0.850067	0.914401	0.0388634	FALSE	-0.288835	0.00200769	-0.241962	-0.176263	TRUE	chr5	162360460	162360929	470	Distal Intergenic	5	162424042	162551259	127218	2	105377697	ENST00000646143.2	190330		LOC105377697	uncharacterized LOC105377697
MSPC_Peak_146718	6.329	0.289661	0.491298	0.797336	0.850104	0.914437	0.0388461	FALSE	0.306434	-0.229809	0.0420817	0.0395689	TRUE	chr1	177428639	177428971	333	Intron (ENST00000659805.1/102724661, intron 3 of 3)	1	177351580	177367272	15693	1	102724661	ENST00000666721.1	77059	ENSG00000224968	LINC01645	long intergenic non-protein coding RNA 1645
MSPC_Peak_239049	76.5832	0.0175458	0.165867	0.797322	0.850108	0.914437	0.0388461	FALSE	0.0170991	-0.0962623	-0.0512076	-0.0434569	TRUE	chr10	70925554	70926184	631	Promoter (<=1kb)	10	70927055	71077810	150756	1	105378350	ENST00000646051.1	-871		LOC105378350	uncharacterized LOC105378350
MSPC_Peak_247842	6.40646	-0.384307	0.445223	0.797197	0.850137	0.914454	0.0388379	FALSE	-0.371795	-0.0718359	0.0716036	-0.124009	TRUE	chr12	110224077	110224306	230	Distal Intergenic	12	110203335	110218560	15226	1	28981	ENST00000550748.1	20742	ENSG00000122970	IFT81	intraflagellar transport 81
MSPC_Peak_40234	741.853	0.0673262	0.156394	0.797208	0.850135	0.914454	0.0388379	FALSE	0.0414406	-0.023811	0.119896	0.0458417	TRUE	chr15	59688632	59689666	1035	Promoter (<=1kb)	15	59663757	59688926	25170	2	663	ENST00000415213.7	0	ENSG00000140299	BNIP2	BCL2 interacting protein 2
MSPC_Peak_82398	3.81869	-0.0245854	0.55895	0.797207	0.850135	0.914454	0.0388379	FALSE	-0.0195757	-0.0911864	0.586149	0.158462	TRUE	chr16	15565075	15565241	167	Promoter (2-3kb)	16	15567983	15625028	57046	1	89927	ENST00000565857.1	-2742	ENSG00000166780	BMERB1	bMERB domain containing 1
MSPC_Peak_48296	25.3975	0.234753	0.338412	0.797202	0.850136	0.914454	0.0388379	FALSE	0.20538	0.0377408	0.187633	0.143584	TRUE	chr22	21450277	21450606	330	3' UTR	22	21442460	21451463	9004	1	23119	ENST00000443632.2	7817	ENSG00000169635	HIC2	HIC ZBTB transcriptional repressor 2
MSPC_Peak_174080	3.10634	0.399132	0.597097	0.797175	0.850143	0.914456	0.038837	FALSE	0.37168	0.208482	-0.19213	0.129344	TRUE	chr4	32748607	32748831	225	Distal Intergenic	4	32351038	32353220	2183	1	101927363	ENST00000515181.1	397569	ENSG00000251329	LINC02353	long intergenic non-protein coding RNA 2353
MSPC_Peak_94392	14.7486	-0.351607	0.460629	0.797126	0.850154	0.914465	0.0388328	FALSE	-0.255995	-0.0584205	0.00412268	-0.103431	TRUE	chr11	32162432	32162933	502	Intron (ENST00000419556.2/ENST00000419556.2, intron 2 of 2)	11	32136908	32143719	6812	1	107984322	ENST00000649877.1	25524		LOC107984322	uncharacterized LOC107984322
MSPC_Peak_176941	820.087	0.080491	0.164034	0.797072	0.850167	0.914475	0.038828	FALSE	0.0627321	-0.0975178	0.0960189	0.020411	TRUE	chr4	2417927	2419172	1246	Promoter (<=1kb)	4	2330162	2418609	88448	2	57732	ENST00000503000.1	0	ENSG00000159733	ZFYVE28	zinc finger FYVE-type containing 28
MSPC_Peak_195305	5.6494	-0.146478	0.493243	0.797036	0.850176	0.914481	0.0388254	FALSE	-0.159148	-0.421042	-0.851838	-0.477343	TRUE	chr13	91313148	91313357	210	Distal Intergenic	13	91347820	91352402	4583	1	407975	ENST00000582141.5	-34463	ENSG00000215417	MIR17HG	miR-17-92a-1 cluster host gene
MSPC_Peak_216257	5.19755	0.23283	0.581733	0.796989	0.850187	0.914484	0.0388237	FALSE	0.243132	-0.0676056	-1.1279	-0.317459	TRUE	chr3	19074610	19074890	281	Distal Intergenic	3	19148510	19535642	387133	1	131096	ENST00000328405.7	-73620	ENSG00000183960	KCNH8	potassium voltage-gated channel subfamily H member 8
MSPC_Peak_187628	748.81	-0.108714	0.167969	0.796937	0.8502	0.914484	0.0388237	FALSE	-0.129341	-0.0580419	-0.0771405	-0.0881745	TRUE	chr5	69093682	69094797	1116	Promoter (<=1kb)	5	69093949	69131065	37117	1	64924	ENST00000621204.4	0	ENSG00000145740	SLC30A5	solute carrier family 30 member 5
MSPC_Peak_68465	12.7484	0.0357632	0.377686	0.796948	0.850197	0.914484	0.0388237	FALSE	0.0217216	-0.0887845	-0.447145	-0.171403	TRUE	chr7	76560056	76560467	412	Intron (ENST00000418663.5/100133091, intron 2 of 2)	7	76549411	76621388	71978	1	100133091	ENST00000423084.1	10645	ENSG00000205485	LOC100133091	uncharacterized LOC100133091
MSPC_Peak_25990	11.8274	-0.0117929	0.345404	0.796977	0.85019	0.914484	0.0388237	FALSE	-0.00903973	0.401497	0.617655	0.336704	TRUE	chr8	104788954	104789417	464	Intron (ENST00000521923.5/105375694, intron 2 of 4)	8	104703719	105419260	715542	1	23414	ENST00000518180.1	85235	ENSG00000169946	ZFPM2	zinc finger protein, FOG family member 2
MSPC_Peak_91733	29.7817	0.150863	0.263658	0.797	0.850185	0.914484	0.0388237	FALSE	0.156787	-0.135553	-0.161646	-0.0468038	TRUE	chr11	65577339	65577624	286	Promoter (<=1kb)	11	65578201	65579380	1180	1	254102	ENST00000531106.1	-577	ENSG00000173442	EHBP1L1	EH domain binding protein 1 like 1
MSPC_Peak_80918	47.4405	-0.0189086	0.185144	0.796955	0.850195	0.914484	0.0388237	FALSE	-0.0247252	-0.0725618	-0.282596	-0.126628	TRUE	chr16	29848386	29848982	597	Distal Intergenic	16	29840094	29841790	1697	1	9961	ENST00000568068.1	8292	ENSG00000013364	MVP	major vault protein
MSPC_Peak_205584	7.30944	-0.445969	0.695505	0.796829	0.850225	0.914506	0.0388135	FALSE	-0.550778	-0.0508447	0.291458	-0.103388	TRUE	chr3	143293042	143293303	262	Intron (ENST00000316549.11/285195, intron 14 of 15)	3	143342246	143347071	4826	1	100885796	ENST00000479030.1	-48943	ENSG00000240012	SLC9A9-AS1	SLC9A9 antisense RNA 1
MSPC_Peak_18618	6.10986	-0.0371887	0.533819	0.796822	0.850227	0.914506	0.0388135	FALSE	-0.146397	-0.321124	0.0247223	-0.147599	TRUE	chr6	34338616	34338817	202	Intron (ENST00000607016.2/11165, intron 2 of 4)	6	34279679	34392669	112991	2	11165	ENST00000607016.2	53852	ENSG00000272325	NUDT3	nudix hydrolase 3
MSPC_Peak_51468	8.06314	0.143231	0.574404	0.796809	0.85023	0.914506	0.0388135	FALSE	-0.000121367	0.301666	1.1777	0.493082	TRUE	chr9	125421726	125422097	372	Distal Intergenic	9	125426169	125438509	12341	1	112268055	ENST00000655188.1	-4072		LOC112268055	uncharacterized LOC112268055
MSPC_Peak_183404	2.89577	-0.331916	0.723844	0.796785	0.850236	0.914508	0.0388123	FALSE					FALSE	chr5	124599577	124599760	184	Distal Intergenic	5	124636913	124644337	7425	2	57507	ENST00000513985.5	44577	ENSG00000168916	ZNF608	zinc finger protein 608
MSPC_Peak_137922	6.53723	0.439545	0.60566	0.796771	0.850239	0.914508	0.0388123	FALSE	0.212328	-0.115254	0.152745	0.083273	TRUE	chr17	14791668	14791935	268	Distal Intergenic	17	14834557	14900557	66001	1	107984977	ENST00000660746.1	-42622	ENSG00000238212	LINC02096	long intergenic non-protein coding RNA 2096
MSPC_Peak_175347	9.68427	-0.0977971	0.366999	0.796701	0.850256	0.914523	0.0388055	FALSE	-0.0954499	-0.817283	-0.755614	-0.556116	TRUE	chr4	15396196	15396539	344	Intron (ENST00000397700.6/114905, intron 2 of 3)	4	15374551	15446166	71616	1	114905	ENST00000429690.5	21645	ENSG00000163145	C1QTNF7	C1q and TNF related 7
MSPC_Peak_135536	36.3849	0.0298069	0.31309	0.796607	0.850278	0.914543	0.0387958	FALSE	0.0401942	0.150708	0.183286	0.124729	TRUE	chr17	38492054	38492350	297	Promoter (1-2kb)	17	38490485	38491744	1260	1	57636	ENST00000617798.1	1569	ENSG00000275832	ARHGAP23	Rho GTPase activating protein 23
MSPC_Peak_61591	27.2606	-0.204836	0.304043	0.796569	0.850288	0.914549	0.0387929	FALSE	-0.130656	-0.016095	0.681272	0.178174	TRUE	chr7	151890340	151890632	293	Distal Intergenic	7	151877465	151879223	1759	1	100505483	ENST00000467458.2	12875		PRKAG2-AS1	PRKAG2 antisense RNA 1
MSPC_Peak_227211	70.6748	0.0852879	0.183158	0.796539	0.850295	0.914553	0.038791	FALSE	0.0737151	0.00521053	0.105613	0.061513	TRUE	chr20	44685207	44685687	481	Intron (ENST00000415889.2/79015, intron 2 of 5)	20	44656451	44696096	39646	2	79015	ENST00000415889.2	10409	ENSG00000283440	LINC01260	long intergenic non-protein coding RNA 1260
MSPC_Peak_186417	42.4305	-0.135026	0.254872	0.796499	0.850304	0.91456	0.0387879	FALSE	-0.138326	-0.0220512	-0.181053	-0.11381	TRUE	chr5	83430112	83430834	723	Distal Intergenic	5	83471618	83483604	11987	1	1462	ENST00000503923.1	-40784	ENSG00000038427	VCAN	versican
MSPC_Peak_183170	3.53152	0.07279	0.588178	0.79648	0.850309	0.914561	0.0387873	FALSE	0.00738055	0.5501	0.0170165	0.191499	TRUE	chr5	126998167	126998350	184	Intron (ENST00000308660.6/115123, intron 1 of 4)	5	126914931	127030169	115239	2	115123	ENST00000502289.1	31819	ENSG00000173926	MARCHF3	membrane associated ring-CH-type finger 3
MSPC_Peak_3501	4.44586	-0.391277	0.519495	0.79645	0.850316	0.914565	0.0387854	FALSE	-0.352387	-0.135661	0.212975	-0.091691	TRUE	chr18	44982212	44982403	192	Intron (ENST00000677068.1/26040, intron 4 of 5)	18	44970082	44970166	85	2	100422829	ENST00000577285.1	-12046	ENSG00000265957	MIR4319	microRNA 4319
MSPC_Peak_112791	4.50477	0.258209	0.800041	0.796429	0.850321	0.914567	0.0387846	FALSE	0.0892357	-0.297849	-0.305225	-0.171279	TRUE	chr2	187686442	187686676	235	Distal Intergenic	2	187496881	187565760	68880	2	7035	ENST00000421427.5	-120682	ENSG00000003436	TFPI	tissue factor pathway inhibitor
MSPC_Peak_29731	6.23235	-0.178301	0.442584	0.796318	0.850347	0.914584	0.0387764	FALSE	-0.174182	-0.223511	-0.928526	-0.442073	TRUE	chr8	60243197	60243458	262	Intron (ENST00000317995.5/767, intron 3 of 8)	8	60222649	60232673	10025	2	767	ENST00000528666.1	-10524	ENSG00000178538	CA8	carbonic anhydrase 8
MSPC_Peak_95330	10.0898	-0.187512	0.571453	0.796335	0.850343	0.914584	0.0387764	FALSE	-0.208614	0.12209	0.386466	0.0999807	TRUE	chr11	19652963	19653383	421	Intron (ENST00000360655.8/89797, intron 1 of 37)	11	19710934	19712619	1686	2	100126784	ENST00000603468.1	59236		NAV2-AS6	NAV2 antisense RNA 6
MSPC_Peak_225896	27.2765	-0.0425762	0.271777	0.796325	0.850346	0.914584	0.0387764	FALSE	-0.00992748	-0.36185	-0.132832	-0.168203	TRUE	chr20	54199368	54199970	603	Distal Intergenic	20	54208087	54219961	11875	1	5203	ENST00000371419.7	-8117	ENSG00000101132	PFDN4	prefoldin subunit 4
MSPC_Peak_18386	39.7364	0.127814	0.220021	0.796277	0.850357	0.914591	0.0387731	FALSE	0.15686	0.101626	-0.144497	0.0379963	TRUE	chr6	36340407	36341282	876	Distal Intergenic	6	36315761	36336888	21128	2	389384	ENST00000437635.3	-3519	ENSG00000189325	BNIP5	BCL2 interacting protein 5
MSPC_Peak_75230	11.5489	0.312718	0.457989	0.796254	0.850363	0.914593	0.038772	FALSE	0.236325	-0.155182	0.900333	0.327159	TRUE	chr7	1381265	1381601	337	Distal Intergenic	7	1428465	1437611	9147	2	79778	ENST00000493998.1	56010	ENSG00000164877	MICALL2	MICAL like 2
MSPC_Peak_3039	19.7952	0.116516	0.30961	0.796199	0.850376	0.914604	0.038767	FALSE	0.0853724	0.129489	-0.319771	-0.03497	TRUE	chr18	48607652	48607917	266	Intron (ENST00000256413.8/9811, intron 1 of 11)	18	48621444	48711657	90214	1	9811	ENST00000589585.1	-13527	ENSG00000134030	CTIF	cap binding complex dependent translation initiation factor
MSPC_Peak_102816	402.893	0.0537191	0.154859	0.796137	0.850391	0.914616	0.0387612	FALSE	0.0470554	-0.0803162	-0.082252	-0.0385043	TRUE	chr19	42216751	42218003	1253	Promoter (<=1kb)	19	42198598	42217669	19072	2	162989	ENST00000336034.8	0	ENSG00000160570	DEDD2	death effector domain containing 2
MSPC_Peak_15123	8.9247	-0.343947	0.409734	0.796119	0.850395	0.914617	0.0387608	FALSE	-0.32248	-0.130079	-0.0452998	-0.165953	TRUE	chr6	78300680	78300892	213	Distal Intergenic	6	78867551	78903102	35552	1	134728	ENST00000369940.7	-566659	ENSG00000146243	IRAK1BP1	interleukin 1 receptor associated kinase 1 binding protein 1
MSPC_Peak_200524	15.5915	-0.185567	0.42477	0.79608	0.850404	0.914623	0.0387578	FALSE	-0.324766	0.236499	0.17884	0.0301909	TRUE	chr13	25228064	25228498	435	Distal Intergenic	13	25258621	25261808	3188	2	9107	ENST00000482345.1	33310	ENSG00000139505	MTMR6	myotubularin related protein 6
MSPC_Peak_182781	3.75243	-0.300823	0.751195	0.796062	0.850409	0.914624	0.0387574	FALSE	-0.246197	-0.436714	0.140227	-0.180895	TRUE	chr5	132469718	132469923	206	Exon (ENST00000443093.2/ENST00000443093.2, exon 2 of 2)	5	132449547	132484497	34951	2	3659	ENST00000681634.1	14574	ENSG00000125347	IRF1	interferon regulatory factor 1
MSPC_Peak_87509	15.821	0.0572028	0.400798	0.796004	0.850422	0.914635	0.0387521	FALSE	0.0106433	0.0343913	-0.375405	-0.110124	TRUE	chr11	111721092	111721407	316	Promoter (2-3kb)	11	111718742	111720674	1933	1	23235	ENST00000533868.1	2350	ENSG00000170145	SIK2	salt inducible kinase 2
MSPC_Peak_233935	6.6456	-0.523248	0.755186	0.795926	0.850441	0.914652	0.0387443	FALSE	-0.394017	-0.230855	-0.0449954	-0.223289	TRUE	chr10	117928374	117928628	255	Distal Intergenic	10	118005756	118015110	9355	2	22841	ENST00000476207.1	86482	ENSG00000107560	RAB11FIP2	RAB11 family interacting protein 2
MSPC_Peak_156189	134.853	0.0644962	0.169127	0.795725	0.850489	0.914659	0.0387406	FALSE	0.0567008	-0.124272	0.0681006	0.000176445	TRUE	chr1	48720668	48721803	1136	Intron (ENST00000371839.6/84871, intron 6 of 13)	1	48727867	48758933	31067	2	79656	ENST00000476079.5	37130	ENSG00000162373	BEND5	BEN domain containing 5
MSPC_Peak_122410	326.236	-0.0487017	0.124305	0.795846	0.85046	0.914659	0.0387406	FALSE	-0.0579096	-0.0540796	0.114286	0.00076552	TRUE	chr2	72886857	72888157	1301	Promoter (<=1kb)	2	72887382	72891753	4372	1	6697	ENST00000498749.1	0	ENSG00000116096	SPR	sepiapterin reductase
MSPC_Peak_208263	5.05956	-0.180981	0.484655	0.795739	0.850486	0.914659	0.0387406	FALSE	-0.159396	0.456683	-0.549351	-0.0840216	TRUE	chr3	118620493	118620693	201	Intron (ENST00000657445.1/105374060, intron 3 of 3)	3	118507777	118559127	51351	2	105374060	ENST00000476460.2	-61366		LOC105374060	uncharacterized LOC105374060
MSPC_Peak_164482	7.78143	0.405352	0.5666	0.795727	0.850489	0.914659	0.0387406	FALSE	0.27925	-0.219016	0.036705	0.032313	TRUE	chr4	172938112	172938362	251	Intron (ENST00000506823.6/442117, intron 9 of 12)	4	172809360	173040100	230741	1	442117	ENST00000616459.1	128752	ENSG00000174473	GALNTL6	polypeptide N-acetylgalactosaminyltransferase like 6
MSPC_Peak_19623	183.061	-0.086478	0.217296	0.795691	0.850497	0.914659	0.0387406	FALSE	-0.121703	-0.228533	0.0836433	-0.0888642	TRUE	chr6	26033077	26033861	785	Promoter (<=1kb)	6	26033092	26033618	527	2	8335	ENST00000615868.2	0	ENSG00000278463	H2AC4	H2A clustered histone 4
MSPC_Peak_11206	4.68228	0.183977	0.569697	0.795754	0.850482	0.914659	0.0387406	FALSE	0.212551	0.373997	-0.309149	0.0924663	TRUE	chr6	130134642	130134881	240	Intron (ENST00000361794.7/84456, intron 22 of 22)	6	130133512	130138196	4685	2	154075	ENST00000591297.1	3315	ENSG00000164483	SAMD3	sterile alpha motif domain containing 3
MSPC_Peak_65272	27.2008	0.175402	0.267984	0.795858	0.850457	0.914659	0.0387406	FALSE	0.193581	-0.103653	0.0281943	0.0393739	TRUE	chr7	113144656	113145250	595	Promoter (<=1kb)	7	113145016	113146330	1315	1	107986837	ENST00000430610.1	0		LOC107986837	uncharacterized LOC107986837
MSPC_Peak_93787	4.29994	0.0245064	0.496084	0.795773	0.850478	0.914659	0.0387406	FALSE	0.00969218	-0.319797	0.577705	0.0892001	TRUE	chr11	40716718	40716945	228	Intron (ENST00000528697.6/57689, intron 2 of 6)	11	40114205	40319730	205526	2	57689	ENST00000619527.4	-396988	ENSG00000148948	LRRC4C	leucine rich repeat containing 4C
MSPC_Peak_93714	9.14377	0.213828	0.485414	0.79569	0.850498	0.914659	0.0387406	FALSE	0.279624	0.316095	0.393625	0.329781	TRUE	chr11	41956976	41957537	562	Distal Intergenic	11	41993381	42085440	92060	2	101928591	ENST00000667585.1	127903		LINC02745	long intergenic non-protein coding RNA 2745
MSPC_Peak_85239	3.40815	0.482347	1.16443	0.79569	0.850498	0.914659	0.0387406	FALSE	0.172665	-0.100971	0.628405	0.233366	TRUE	chr11	127503232	127503508	277	Distal Intergenic	11	127271031	127337033	66003	1	101929497	ENST00000608214.2	232201	ENSG00000273409	LINC02712	long intergenic non-protein coding RNA 2712
MSPC_Peak_139583	91.3777	-0.0756231	0.157475	0.795752	0.850483	0.914659	0.0387406	FALSE	-0.073938	0.107789	-0.135625	-0.0339246	TRUE	chr17	804522	805231	710	Promoter (<=1kb)	17	800788	805248	4461	2	64359	ENST00000574018.1	17	ENSG00000167693	NXN	nucleoredoxin
MSPC_Peak_132467	5.99837	0.036114	0.486524	0.795829	0.850464	0.914659	0.0387406	FALSE	0.00332954	-0.419533	0.318952	-0.0324171	TRUE	chr17	64641550	64641771	222	Intron (ENST00000262435.14/64750, intron 1 of 18)	17	64560840	64660862	100023	2	64750	ENST00000578200.1	19091	ENSG00000108854	SMURF2	SMAD specific E3 ubiquitin protein ligase 2
MSPC_Peak_5791	7.06374	0.272291	0.465125	0.795679	0.8505	0.914659	0.0387406	FALSE	0.2669	0.106427	0.466092	0.279806	TRUE	chr18	11996285	11996484	200	Promoter (2-3kb)	18	11999136	12010221	11086	1	3613	ENST00000588863.1	-2652	ENSG00000141401	IMPA2	inositol monophosphatase 2
MSPC_Peak_227702	56.0971	-0.171499	0.219963	0.795868	0.850455	0.914659	0.0387406	FALSE	-0.168782	0.103886	-0.0581735	-0.0410231	TRUE	chr20	40502330	40503131	802	Distal Intergenic	20	40685848	40689236	3389	2	9935	ENST00000373313.3	186105	ENSG00000204103	MAFB	MAF bZIP transcription factor B
MSPC_Peak_222845	3.38478	-0.519811	0.969341	0.795708	0.850493	0.914659	0.0387406	FALSE	-0.318189	-0.311311	0.898484	0.0896614	TRUE	chrX	31132910	31133121	212	Promoter (1-2kb)	23	31119241	31134689	15449	2	1756	ENST00000679482.1	1568	ENSG00000198947	DMD	dystrophin
MSPC_Peak_15460	4.09074	0.398879	0.499113	0.795631	0.850512	0.914668	0.0387364	FALSE	0.361904	0.182759	0.395492	0.313385	TRUE	chr6	72689133	72689336	204	Intron (ENST00000342056.6/56479, intron 1 of 14)	6	72622172	73195454	573283	1	56479	ENST00000629977.2	66961	ENSG00000185760	KCNQ5	potassium voltage-gated channel subfamily Q member 5
MSPC_Peak_257731	16.324	0.2337	0.498725	0.795604	0.850518	0.914671	0.0387349	FALSE	0.0849755	0.216133	-0.00836278	0.097582	TRUE	chr14	103162430	103162717	288	Distal Intergenic	14	103187221	103189028	1808	2	100131366	ENST00000514902.2	26311	ENSG00000251533	LINC00605	long intergenic non-protein coding RNA 605
MSPC_Peak_255338	10.4822	-0.316285	0.424025	0.795581	0.850524	0.914674	0.0387339	FALSE	-0.306957	-0.550174	-0.708681	-0.521938	TRUE	chr12	18312459	18312819	361	Intron (ENST00000676171.1/5288, intron 5 of 32)	12	18081364	18320107	238744	2	79785	ENST00000541632.1	7288	ENSG00000111404	RERGL	RERG like
MSPC_Peak_113303	28.0631	-0.113872	0.269871	0.795556	0.85053	0.914676	0.0387326	FALSE	-0.128401	-0.0565103	-0.232501	-0.139137	TRUE	chr2	179842560	179843011	452	Intron (ENST00000410066.7/151126, intron 1 of 9)	2	179860836	179860908	73	2	100302172	ENST00000408313.1	17897	ENSG00000221240	MIR1258	microRNA 1258
MSPC_Peak_223878	33.1807	-0.11948	0.276283	0.795466	0.850551	0.914696	0.0387233	FALSE	-0.132719	0.149104	-0.0758167	-0.0198106	TRUE	chrX	9885187	9885479	293	Intron (ENST00000380913.8/357, intron 2 of 9)	23	9898145	9937146	39002	1	357	ENST00000493668.1	-12666	ENSG00000146950	SHROOM2	shroom family member 2
MSPC_Peak_145033	16.5758	-0.298643	0.364432	0.795405	0.850566	0.9147	0.0387212	FALSE	-0.276444	-0.263465	0.0230681	-0.17228	TRUE	chr1	200198960	200199461	502	Distal Intergenic	1	200043810	200058424	14615	1	2494	ENST00000367357.3	155150	ENSG00000116833	NR5A2	nuclear receptor subfamily 5 group A member 2
MSPC_Peak_33448	675.335	-0.118397	0.14603	0.795409	0.850565	0.9147	0.0387212	FALSE	-0.128937	0.0221227	0.0343834	-0.0241436	TRUE	chr8	20196728	20198163	1436	Promoter (<=1kb)	8	20197381	20221696	24316	1	526	ENST00000276390.7	0	ENSG00000147416	ATP6V1B2	ATPase H+ transporting V1 subunit B2
MSPC_Peak_88735	25.1463	0.139677	0.28162	0.795416	0.850563	0.9147	0.0387212	FALSE	0.126345	-0.125916	0.0571025	0.019177	TRUE	chr11	94758721	94759028	308	Intron (ENST00000299004.13/154810, intron 3 of 4)	11	94768342	94876748	108407	1	154810	ENST00000317829.12	-9314	ENSG00000166025	AMOTL1	angiomotin like 1
MSPC_Peak_174596	11.4439	0.149187	0.345158	0.795356	0.850577	0.914709	0.038717	FALSE	0.14344	-0.387491	0.686858	0.147602	TRUE	chr4	24704198	24704545	348	Distal Intergenic	4	24659913	24670371	10459	1	107986266	ENST00000653514.1	44285	ENSG00000261121	LINC02473	long intergenic non-protein coding RNA 2473
MSPC_Peak_14338	11.4086	-0.276813	0.410794	0.795327	0.850584	0.914709	0.038717	FALSE	-0.242899	-0.0376584	-0.433455	-0.238004	TRUE	chr6	89582795	89583263	469	Intron (ENST00000339746.9/22881, intron 2 of 15)	6	89566976	89631500	64525	1	22881	ENST00000520793.5	15819	ENSG00000135299	ANKRD6	ankyrin repeat domain 6
MSPC_Peak_224494	36.9721	-0.191223	0.271488	0.795332	0.850583	0.914709	0.038717	FALSE	-0.195304	-0.178398	0.232769	-0.0469776	TRUE	chr20	64161956	64162178	223	Promoter (2-3kb)	20	64164452	64242253	77802	1	4661	ENST00000328439.6	-2274	ENSG00000196132	MYT1	myelin transcription factor 1
MSPC_Peak_96765	3.29013	0.75274	1.0778	0.795291	0.850593	0.914715	0.0387143	FALSE	0.110728	-0.39337	0.372538	0.0299654	TRUE	chr11	6556740	6557052	313	Promoter (1-2kb)	11	6558054	6563317	5264	1	144132	ENST00000531903.5	-1002	ENSG00000179532	DNHD1	dynein heavy chain domain 1
MSPC_Peak_45118	4.24028	0.658552	0.968443	0.795252	0.850602	0.914721	0.0387114	FALSE	0.00116686	-0.275718	0.460697	0.0620487	TRUE	chr22	43022974	43023284	311	Distal Intergenic	22	42869773	43015149	145377	2	11252	ENST00000263246.8	-7825	ENSG00000100266	PACSIN2	protein kinase C and casein kinase substrate in neurons 2
MSPC_Peak_8108	8.4105	-0.232727	0.433926	0.795209	0.850613	0.914724	0.0387099	FALSE	-0.206891	-0.0847611	-0.49487	-0.262174	TRUE	chr6	162343284	162343515	232	Intron (ENST00000366898.6/5071, intron 2 of 11)	6	161347607	162443475	1095869	2	5071	ENST00000673871.1	99960	ENSG00000185345	PRKN	parkin RBR E3 ubiquitin protein ligase
MSPC_Peak_91663	42.6061	-0.161153	0.194445	0.795197	0.850616	0.914724	0.0387099	FALSE	-0.16041	-0.0160743	-0.342905	-0.17313	TRUE	chr11	66050742	66051082	341	Promoter (1-2kb)	11	66052331	66069308	16978	1	10992	ENST00000528302.5	-1249	ENSG00000087365	SF3B2	splicing factor 3b subunit 2
MSPC_Peak_135146	13.9432	0.0756266	0.391443	0.795204	0.850614	0.914724	0.0387099	FALSE	0.0565362	0.0624537	0.375666	0.164885	TRUE	chr17	41484113	41484583	471	Promoter (2-3kb)	17	41476690	41481140	4451	2	3886	ENST00000393989.1	-2973	ENSG00000197079	KRT35	keratin 35
MSPC_Peak_198117	6.97422	-0.0318486	0.477543	0.795142	0.850629	0.914735	0.0387049	FALSE	-0.052481	-0.124717	1.00969	0.277496	TRUE	chr13	47831534	47831826	293	Intron (ENST00000643584.1/8803, intron 13 of 13)	13	47905329	47907357	2029	2	107984570	ENST00000435617.1	75531		LINC00444	long intergenic non-protein coding RNA 444
MSPC_Peak_156775	54.4486	-0.137862	0.197614	0.795117	0.850635	0.914737	0.0387037	FALSE	-0.136534	-0.0339166	-0.126718	-0.0990561	TRUE	chr1	44036427	44036889	463	Promoter (<=1kb)	1	44036126	44051116	14991	1	128209	ENST00000607988.5	301	ENSG00000171872	KLF17	Kruppel like factor 17
MSPC_Peak_105947	835.281	-0.0290364	0.156939	0.795041	0.850653	0.914753	0.0386962	FALSE	-0.0472306	0.0338087	0.110281	0.0322865	TRUE	chr19	10380204	10381243	1040	Promoter (<=1kb)	19	10350533	10380565	30033	2	7297	ENST00000524462.5	0	ENSG00000105397	TYK2	tyrosine kinase 2
MSPC_Peak_3493	9.21213	-0.456917	0.603009	0.795024	0.850657	0.914754	0.0386958	FALSE	-0.352013	-0.0162229	-0.262391	-0.210209	TRUE	chr18	45043291	45043559	269	Intron (ENST00000677068.1/26040, intron 5 of 5)	18	44970082	44970166	85	2	100422829	ENST00000577285.1	-73125	ENSG00000265957	MIR4319	microRNA 4319
MSPC_Peak_48754	7.8936	0.310509	0.460033	0.794975	0.850668	0.914763	0.0386916	FALSE	0.154786	0.0638265	-0.357191	-0.046193	TRUE	chr22	17981539	17981769	231	Promoter (<=1kb)	22	17980868	17980961	94	2	693233	ENST00000385046.1	-578	ENSG00000207780	MIR648	microRNA 648
MSPC_Peak_200226	26.519	0.0766969	0.244598	0.794907	0.850685	0.914776	0.038685	FALSE	0.0786591	-0.11736	-0.126989	-0.0552301	TRUE	chr13	27481810	27482153	344	Distal Intergenic	13	27437150	27450591	13442	2	219402	ENST00000485650.5	-31219	ENSG00000122033	MTIF3	mitochondrial translational initiation factor 3
MSPC_Peak_206460	31.7725	0.174727	0.255484	0.794875	0.850692	0.914777	0.0386847	FALSE	0.214476	-0.0651508	-0.142627	0.00223266	TRUE	chr3	134640978	134641253	276	Exon (ENST00000506319.5/339855, exon 4 of 14)	3	134603138	134651018	47881	2	339855	ENST00000508956.5	9765	ENSG00000174611	KY	kyphoscoliosis peptidase
MSPC_Peak_96742	16.2329	-0.26548	0.341358	0.79488	0.850691	0.914777	0.0386847	FALSE	-0.252185	0.112909	0.18556	0.0154281	TRUE	chr11	6755415	6755667	253	Distal Intergenic	11	6765626	6771976	6351	2	338755	ENST00000641124.1	16309	ENSG00000188124	OR2AG2	olfactory receptor family 2 subfamily AG member 2
MSPC_Peak_210520	9.72377	-0.314555	0.377017	0.794816	0.850707	0.914789	0.0386793	FALSE	-0.295957	0.075109	0.601278	0.12681	TRUE	chr3	82510133	82510571	439	Distal Intergenic	3	82031985	82416593	384609	1	105377180	ENST00000666096.1	478148	ENSG00000239440	LINC02008	long intergenic non-protein coding RNA 2008
MSPC_Peak_140718	3.87489	0.489342	0.793015	0.794695	0.850735	0.914815	0.0386666	FALSE	0.294791	-0.620015	-0.300231	-0.208485	TRUE	chr1	236754864	236755086	223	Promoter (<=1kb)	1	236754898	236763035	8138	1	88	ENST00000684122.1	0	ENSG00000077522	ACTN2	actinin alpha 2
MSPC_Peak_195180	59.911	-0.182609	0.253043	0.794684	0.850738	0.914815	0.0386666	FALSE	-0.228443	0.120866	-0.000920141	-0.0361659	TRUE	chr13	93298458	93299390	933	Intron (ENST00000377047.9/10082, intron 1 of 8)	13	93226807	94408020	1181214	1	10082	ENST00000377047.9	71651	ENSG00000183098	GPC6	glypican 6
MSPC_Peak_118571	34.6476	0.0954648	0.233766	0.79457	0.850765	0.914835	0.0386572	FALSE	0.0842554	0.0870951	-0.172849	-0.000499576	TRUE	chr2	119181792	119182489	698	Distal Intergenic	2	119156243	119158751	2509	2	165257	ENST00000272520.4	-23041	ENSG00000144119	C1QL2	complement C1q like 2
MSPC_Peak_8647	16.3877	0.0361728	0.298393	0.794589	0.850761	0.914835	0.0386572	FALSE	0.0248256	0.000423347	-1.03845	-0.337733	TRUE	chr6	157985688	157985883	196	Intron (ENST00000355585.9/8871, intron 1 of 26)	6	157982038	158030937	48900	1	8871	ENST00000367113.5	3650	ENSG00000078269	SYNJ2	synaptojanin 2
MSPC_Peak_75006	5.31855	0.563413	0.831426	0.794535	0.850774	0.914835	0.0386572	FALSE	0.345375	-0.0290274	-0.364677	-0.01611	TRUE	chr7	2299839	2300059	221	Promoter (<=1kb)	7	2264393	2299437	35045	2	29886	ENST00000457286.5	-402	ENSG00000106266	SNX8	sorting nexin 8
MSPC_Peak_244388	4.44206	0.113245	0.67305	0.794535	0.850774	0.914835	0.0386572	FALSE	0.25591	0.443997	0.78408	0.494662	TRUE	chr10	6894502	6894683	182	Intron (ENST00000665216.1/107984203, intron 2 of 4)	10	6891457	6920472	29016	2	105376387	ENST00000457632.1	25789		LOC105376387	uncharacterized LOC105376387
MSPC_Peak_221147	25.8889	0.215229	0.348582	0.794552	0.85077	0.914835	0.0386572	FALSE	0.221598	-0.354424	0.0148202	-0.0393352	TRUE	chrX	75748472	75748827	356	Promoter (1-2kb)	23	75740831	75746911	6081	2	286495	ENST00000399586.2	-1561		TTC3P1	tetratricopeptide repeat domain 3 pseudogene 1
MSPC_Peak_239377	29.8469	-0.150243	0.233862	0.794372	0.850813	0.914873	0.0386391	FALSE	-0.143146	-0.0571217	-0.37167	-0.190646	TRUE	chr10	68550789	68551246	458	Distal Intergenic	10	68560337	68694487	134151	1	80312	ENST00000373644.5	-9091	ENSG00000138336	TET1	tet methylcytosine dioxygenase 1
MSPC_Peak_138979	63.8375	0.177229	0.227788	0.794324	0.850824	0.91488	0.0386357	FALSE	0.199594	-0.0362284	0.207535	0.123634	TRUE	chr17	4881828	4882497	670	Promoter (1-2kb)	17	4884469	4898061	13593	1	50488	ENST00000571207.5	-1972	ENSG00000141503	MINK1	misshapen like kinase 1
MSPC_Peak_47459	18.2718	0.233838	0.439156	0.794315	0.850826	0.91488	0.0386357	FALSE	0.100522	0.309968	0.0460341	0.152174	TRUE	chr22	26890835	26891298	464	Intron (ENST00000670559.1/110091768, intron 2 of 3)	22	26903292	26908113	4822	1	101929539	ENST00000447149.5	-11994		LINC01422	long intergenic non-protein coding RNA 1422
MSPC_Peak_147272	11.1656	-0.0734882	0.433341	0.794235	0.850845	0.914886	0.038633	FALSE	-0.0531573	-0.198698	0.721404	0.156516	TRUE	chr1	171114096	171114456	361	Exon (ENST00000367755.9/2328, exon 7 of 9)	1	171101728	171101806	79	2	100302178	ENST00000408463.1	-12290	ENSG00000221390	MIR1295A	microRNA 1295a
MSPC_Peak_144686	6.48491	-0.506351	0.599005	0.794255	0.850841	0.914886	0.038633	FALSE	-0.47125	-0.545645	-0.955292	-0.657395	TRUE	chr1	202269802	202270030	229	Intron (ENST00000367278.8/59352, intron 4 of 17)	1	202276270	202306921	30652	1	59352	ENST00000308543.3	-6240	ENSG00000133067	LGR6	leucine rich repeat containing G protein-coupled receptor 6
MSPC_Peak_126015	12.8867	-0.0667323	0.386099	0.794245	0.850843	0.914886	0.038633	FALSE	-0.0411635	-0.199848	0.00672847	-0.0780944	TRUE	chr2	30942474	30942808	335	Intron (ENST00000324589.9/79623, intron 9 of 15)	2	30910699	30955684	44986	2	79623	ENST00000486564.5	12876	ENSG00000158089	GALNT14	polypeptide N-acetylgalactosaminyltransferase 14
MSPC_Peak_170269	21.9044	0.000520913	0.303692	0.794264	0.850839	0.914886	0.038633	FALSE	-0.0156978	-0.194179	0.0185786	-0.0637662	TRUE	chr4	89256272	89257001	730	Intron (ENST00000609438.2/285513, intron 1 of 1)	4	89236383	89307800	71418	2	285513	ENST00000609438.2	50799	ENSG00000185477	GPRIN3	GPRIN family member 3
MSPC_Peak_197841	9.13159	0.418274	0.53891	0.794166	0.850862	0.914898	0.0386274	FALSE	0.376168	0.164651	-0.234888	0.101977	TRUE	chr13	51107982	51108322	341	Promoter (2-3kb)	13	51082119	51111209	29091	2	647166	ENST00000563710.6	2887	ENSG00000226792	C13orf42	chromosome 13 open reading frame 42
MSPC_Peak_221073	0.733592	-0.414741	1.84382	0.794161	0.850863	0.914898	0.0386274	FALSE					FALSE	chrX	79173952	79174107	156	3' UTR	23	79144688	79175318	30631	1	84636	ENST00000645147.2	29264	ENSG00000147138	GPR174	G protein-coupled receptor 174
MSPC_Peak_160476	11.4463	0.326209	0.445753	0.793981	0.850906	0.914921	0.0386166	FALSE	0.309593	0.205135	-0.522172	-0.00248143	TRUE	chr1	18126695	18127150	456	Intron (ENST00000251296.4/84966, intron 1 of 9)	1	18107798	18378483	270686	1	84966	ENST00000251296.4	18897	ENSG00000117154	IGSF21	immunoglobin superfamily member 21
MSPC_Peak_40803	42.3561	0.024088	0.213163	0.793932	0.850918	0.914921	0.0386166	FALSE	0.0137958	0.0030258	0.124768	0.0471964	TRUE	chr15	52765589	52766168	580	Intron (ENST00000305901.7/3175, intron 1 of 1)	15	52757440	52781183	23744	2	3175	ENST00000560699.2	15015	ENSG00000169856	ONECUT1	one cut homeobox 1
MSPC_Peak_40328	5.68877	0.0927951	0.52571	0.793914	0.850922	0.914921	0.0386166	FALSE	0.0935349	-0.432605	-0.607654	-0.315575	TRUE	chr15	58393249	58393422	174	Intron (ENST00000558239.5/8854, intron 2 of 3)	15	58410569	58568873	158305	1	3990	ENST00000356113.10	-17147	ENSG00000166035	LIPC	lipase C, hepatic type
MSPC_Peak_39359	13.9702	0.293306	0.390795	0.793977	0.850907	0.914921	0.0386166	FALSE	0.258218	-0.0383953	0.000201516	0.0733413	TRUE	chr15	66923384	66923696	313	Intron (ENST00000559904.1/ENST00000559904.1, intron 1 of 1)	15	66931537	66956518	24982	2	102723481	ENST00000558436.2	32822	ENSG00000259289	LINC02206	long intergenic non-protein coding RNA 2206
MSPC_Peak_35579	14.9346	-0.0852033	0.349032	0.793945	0.850915	0.914921	0.0386166	FALSE	-0.0013452	0.208933	0.49871	0.235433	TRUE	chr15	99895218	99895706	489	Intron (ENST00000670627.1/400464, intron 4 of 4)	15	99972956	99976279	3324	2	170691	ENST00000557896.1	80573	ENSG00000140470	ADAMTS17	ADAM metallopeptidase with thrombospondin type 1 motif 17
MSPC_Peak_135251	19.9419	-0.110614	0.284145	0.79404	0.850892	0.914921	0.0386166	FALSE	-0.121463	-0.226535	-0.135932	-0.16131	TRUE	chr17	40399194	40399483	290	Promoter (<=1kb)	17	40396383	40399261	2879	2	7153	ENST00000577706.1	0	ENSG00000131747	TOP2A	DNA topoisomerase II alpha
MSPC_Peak_134392	13.1081	-0.332017	0.403293	0.793957	0.850912	0.914921	0.0386166	FALSE	-0.215844	0.0593939	-0.532439	-0.22963	TRUE	chr17	46342780	46343246	467	Intron (ENST00000570618.5/100506084, intron 3 of 4)	17	46309507	46352882	43376	2	100506084	ENST00000572991.5	9636	ENSG00000228696	ARL17B	ADP ribosylation factor like GTPase 17B
MSPC_Peak_133065	9.53466	0.120297	0.452842	0.793937	0.850917	0.914921	0.0386166	FALSE	0.0834779	0.276141	-0.250452	0.0363889	TRUE	chr17	58242338	58242596	259	Exon (ENST00000655053.1/ENST00000655053.1, exon 2 of 2)	17	58238715	58249668	10954	1	4025	ENST00000581008.1	3623	ENSG00000167419	LPO	lactoperoxidase
MSPC_Peak_230416	87.3385	-0.106828	0.204022	0.793986	0.850905	0.914921	0.0386166	FALSE	-0.147977	-0.219438	-0.137378	-0.168264	TRUE	chr20	12925172	12925756	585	Intron (ENST00000456265.1/101929486, intron 4 of 11)	20	12936262	12940902	4641	1	105372535	ENST00000651029.1	-10506		LOC105372535	uncharacterized LOC105372535
MSPC_Peak_45308	62.9649	0.214684	0.271819	0.794021	0.850897	0.914921	0.0386166	FALSE	0.202929	0.0528036	0.0373301	0.0976877	TRUE	chr22	42115288	42115912	625	Promoter (2-3kb)	22	42118256	42124899	6644	1	100132273	ENST00000610250.5	-2344	ENSG00000237037	NDUFA6-DT	NDUFA6 divergent transcript
MSPC_Peak_224412	32.3359	-0.077518	0.208247	0.793915	0.850922	0.914921	0.0386166	FALSE	-0.0782047	0.144939	0.212308	0.0930143	TRUE	chrX	618727	619387	661	Distal Intergenic	23	624344	646823	22480	1	6473	ENST00000381578.6	-4957	ENSG00000185960	SHOX	short stature homeobox
MSPC_Peak_126792	8.38442	0.431045	0.528936	0.793811	0.850947	0.91493	0.0386122	FALSE	0.320168	-0.16832	0.323206	0.158351	TRUE	chr2	24879848	24880126	279	Promoter (1-2kb)	2	24841325	24878027	36703	2	109	ENST00000433852.1	-1821	ENSG00000138031	ADCY3	adenylate cyclase 3
MSPC_Peak_19338	29.6687	0.124922	0.236316	0.793807	0.850948	0.91493	0.0386122	FALSE	0.111464	0.0383948	-0.278371	-0.0428376	TRUE	chr6	28824919	28825738	820	Distal Intergenic	6	28859625	28863350	3726	2	401242	ENST00000440244.1	37612	ENSG00000225595	LINC01623	long intergenic non-protein coding RNA 1623
MSPC_Peak_252480	142.508	-0.115015	0.171405	0.793805	0.850948	0.91493	0.0386122	FALSE	-0.141333	0.0211642	0.117639	-0.00084344	TRUE	chr12	54360881	54361145	265	Intron (ENST00000550474.5/102724050, intron 1 of 3)	12	54362445	54364486	2042	2	53831	ENST00000267015.4	3341	ENSG00000139572	GPR84	G protein-coupled receptor 84
MSPC_Peak_46529	6.45031	0.321507	0.538411	0.79381	0.850947	0.91493	0.0386122	FALSE	0.230354	0.117329	0.166252	0.171312	TRUE	chr22	33848225	33848579	355	Intron (ENST00000397394.8/9215, intron 1 of 14)	22	33273077	33861611	588535	2	9215	ENST00000676132.1	13032	ENSG00000133424	LARGE1	LARGE xylosyl- and glucuronyltransferase 1
MSPC_Peak_219304	4.38886	-0.537038	1.55587	0.793843	0.850939	0.91493	0.0386122	FALSE	-0.205564	0.287951	-1.0473	-0.321639	TRUE	chrX	132550762	132550965	204	Distal Intergenic	23	132379204	132489968	110765	2	55796	ENST00000370844.5	-60794	ENSG00000076770	MBNL3	muscleblind like splicing regulator 3
MSPC_Peak_227716	6.39815	0.26688	0.619634	0.793777	0.850955	0.914933	0.0386106	FALSE	0.193623	-0.547222	-0.177145	-0.176914	TRUE	chr20	40393227	40393478	252	Distal Intergenic	20	40685848	40689236	3389	2	9935	ENST00000373313.3	295758	ENSG00000204103	MAFB	MAF bZIP transcription factor B
MSPC_Peak_34760	12.6097	-0.234543	0.378608	0.793752	0.850961	0.914936	0.0386092	FALSE	-0.232289	-0.235609	0.635945	0.0560157	TRUE	chr8	6559812	6560011	200	Intron (ENST00000344683.10/79648, intron 12 of 13)	8	6503080	6563044	59965	2	285	ENST00000338312.10	3033	ENSG00000091879	ANGPT2	angiopoietin 2
MSPC_Peak_242544	5.35085	0.165329	0.51297	0.793699	0.850973	0.914946	0.0386046	FALSE	0.203539	-0.30139	0.734543	0.212231	TRUE	chr10	28263586	28263772	187	Exon (ENST00000663599.1/ENST00000663599.1, exon 1 of 2)	10	28050993	28280142	229150	2	143098	ENST00000337532.9	16370	ENSG00000150054	MPP7	membrane palmitoylated protein 7
MSPC_Peak_3559	5.91031	-0.397785	0.480092	0.79367	0.85098	0.91495	0.0386028	FALSE	-0.36787	0.314134	-0.214973	-0.0895699	TRUE	chr18	44699722	44699887	166	Promoter (<=1kb)	18	44700796	45068510	367715	1	26040	ENST00000677130.1	-909	ENSG00000152217	SETBP1	SET binding protein 1
MSPC_Peak_147648	38.8312	-0.0645515	0.331616	0.793597	0.850998	0.914961	0.0385973	FALSE	-0.0766848	-0.184691	0.0196246	-0.0805836	TRUE	chr1	166888766	166889131	366	Distal Intergenic	1	166856510	166876264	19755	2	117143	ENST00000367874.5	-12502	ENSG00000152382	TADA1	transcriptional adaptor 1
MSPC_Peak_261150	9.62765	-0.205352	0.517653	0.793605	0.850996	0.914961	0.0385973	FALSE	-0.176712	-0.245983	0.00983958	-0.137619	TRUE	chr14	72442241	72442474	234	Intron (ENST00000553525.6/9628, intron 3 of 17)	14	72454520	72478331	23812	1	9628	ENST00000555368.5	-12046	ENSG00000182732	RGS6	regulator of G protein signaling 6
MSPC_Peak_172310	127.569	0.0145026	0.169599	0.793566	0.851005	0.914965	0.0385953	FALSE	0.0141572	-0.147915	0.138663	0.00163514	TRUE	chr4	61201658	61202869	1212	Promoter (<=1kb)	4	61201664	61385769	184106	1	23284	ENST00000509779.5	0	ENSG00000150471	ADGRL3	adhesion G protein-coupled receptor L3
MSPC_Peak_240934	7.24807	0.325447	0.493065	0.793526	0.851015	0.914972	0.0385922	FALSE	0.173056	-0.454324	0.275222	-0.00201544	TRUE	chr10	47917271	47917641	371	Promoter (1-2kb)	10	47918739	47923524	4786	1	100996758	ENST00000576178.6	-1098	ENSG00000264717	NPY4R2	neuropeptide Y receptor Y4-2
MSPC_Peak_94255	91.2235	-0.160809	0.196233	0.793453	0.851032	0.914987	0.0385851	FALSE	-0.164055	0.020951	-0.127297	-0.0901339	TRUE	chr11	33891231	33891989	759	Promoter (<=1kb)	11	33858576	33892076	33501	2	4005	ENST00000257818.3	87	ENSG00000135363	LMO2	LIM domain only 2
MSPC_Peak_247890	6.45503	0.332087	0.473795	0.793379	0.85105	0.915002	0.0385778	FALSE	0.268512	0.0167102	0.134592	0.139938	TRUE	chr12	109828106	109828314	209	Intron (ENST00000674908.1/59341, intron 1 of 15)	12	109783089	109832735	49647	2	59341	ENST00000675670.1	4421	ENSG00000111199	TRPV4	transient receptor potential cation channel subfamily V member 4
MSPC_Peak_133698	3.80103	-0.260381	0.701387	0.793322	0.851064	0.915013	0.0385726	FALSE	-0.290531	-0.572528	-0.331126	-0.398062	TRUE	chr17	51192546	51192959	414	Promoter (<=1kb)	17	51192106	51193016	911	2	54799	ENST00000586898.1	57	ENSG00000011258	MBTD1	mbt domain containing 1
MSPC_Peak_194888	3.75623	0.226271	0.537165	0.793271	0.851076	0.915023	0.0385682	FALSE	0.196442	0.463315	0.0326675	0.230808	TRUE	chr13	97083602	97083798	197	Distal Intergenic	13	96985713	96994730	9018	2	27199	ENST00000541518.6	-88872	ENSG00000165621	OXGR1	oxoglutarate receptor 1
MSPC_Peak_72488	7.12867	-0.0782017	0.570755	0.793188	0.851096	0.91504	0.0385598	FALSE	-0.128564	-0.0366692	0.427647	0.0874714	TRUE	chr7	29480565	29480766	202	Promoter (<=1kb)	7	29480111	29514327	34217	1	1124	ENST00000424025.4	454	ENSG00000106069	CHN2	chimerin 2
MSPC_Peak_102955	31.7489	0.10111	0.256034	0.793163	0.851102	0.915043	0.0385586	FALSE	0.0913625	0.115185	-0.108515	0.0326777	TRUE	chr19	41330971	41331319	349	3' UTR	19	41301587	41342030	40444	2	7040	ENST00000598758.5	10711	ENSG00000105329	TGFB1	transforming growth factor beta 1
MSPC_Peak_67564	6.83775	0.0888652	0.677268	0.793139	0.851107	0.915046	0.0385573	FALSE	0.151988	0.487808	1.18619	0.608662	TRUE	chr7	88465549	88465914	366	Intron (ENST00000663862.1/107986816, intron 1 of 4)	7	88420167	88744945	324779	1	107986816	ENST00000663862.1	45382		LOC107986816	uncharacterized LOC107986816
MSPC_Peak_140001	6.18598	-0.0815654	0.622392	0.793112	0.851114	0.915049	0.0385558	FALSE	0.277063	-0.285968	-0.118349	-0.042418	TRUE	chr1	245181226	245181414	189	Intron (ENST00000407071.7/55083, intron 2 of 14)	1	245154985	245709432	554448	1	55083	ENST00000407071.7	26241	ENSG00000162849	KIF26B	kinesin family member 26B
MSPC_Peak_161386	15.3682	0.276145	0.40167	0.793082	0.851121	0.915053	0.038554	FALSE	0.158254	0.0665497	0.330481	0.185095	TRUE	chr1	11637331	11637783	453	3' UTR	1	11649528	11650713	1186	2	26232	ENST00000471501.1	12930	ENSG00000116661	FBXO2	F-box protein 2
MSPC_Peak_71365	9.06701	-0.408524	0.475713	0.79305	0.851129	0.915057	0.0385517	FALSE	-0.439847	0.0566925	-0.248989	-0.210714	TRUE	chr7	39451734	39452043	310	Intron (ENST00000518318.7/11281, intron 8 of 9)	7	39406618	39464710	58093	1	11281	ENST00000416452.1	45116	ENSG00000106536	POU6F2	POU class 6 homeobox 2
MSPC_Peak_34744	4.06526	0.364551	0.605297	0.793008	0.851139	0.915064	0.0385485	FALSE	0.441962	0.0931451	0.650601	0.395236	TRUE	chr8	6627118	6627269	152	Exon (ENST00000662128.1/100507530, exon 2 of 5)	8	6622124	6622220	97	2	102465861	ENST00000610739.1	-4898	ENSG00000276580	MIR8055	microRNA 8055
MSPC_Peak_122349	28.4247	-0.0428083	0.351642	0.792936	0.851156	0.915078	0.0385421	FALSE	-0.0637356	-0.260691	-0.116429	-0.146952	TRUE	chr2	73215281	73215531	251	Promoter (<=1kb)	2	73214590	73221922	7333	1	10322	ENST00000474652.1	691	ENSG00000135632	SMYD5	SMYD family member 5
MSPC_Peak_178154	7.37579	0.25227	0.534788	0.792927	0.851158	0.915078	0.0385421	FALSE	0.293988	-0.143688	0.461425	0.203909	TRUE	chr5	175347005	175347398	394	Distal Intergenic	5	175440036	175444182	4147	2	1812	ENST00000393752.3	96784	ENSG00000184845	DRD1	dopamine receptor D1
MSPC_Peak_244857	4.96408	-0.395261	0.615046	0.792894	0.851166	0.915082	0.0385398	FALSE	-0.267456	-0.1818	-0.345102	-0.264786	TRUE	chr10	2108574	2108739	166	Distal Intergenic	10	2076019	2076089	71	2	102465944	ENST00000622225.1	-32485	ENSG00000278069	MIR6072	microRNA 6072
MSPC_Peak_221756	7.41099	0.303238	0.496673	0.792862	0.851174	0.915087	0.0385376	FALSE	0.238337	0.0778523	0.483915	0.266701	TRUE	chrX	54447544	54447763	220	3' UTR	23	54440404	54448032	7629	1	90121	ENST00000375151.5	7140	ENSG00000158526	TSR2	TSR2 ribosome maturation factor
MSPC_Peak_142141	2.31763	0.775204	0.96771	0.792837	0.85118	0.91509	0.0385364	FALSE					FALSE	chr1	225563126	225563314	189	Intron (ENST00000366844.7/55740, intron 2 of 14)	1	225519044	225567270	48227	2	55740	ENST00000497899.6	3956	ENSG00000154380	ENAH	ENAH actin regulator
MSPC_Peak_16369	4.98387	0.465489	0.519358	0.792823	0.851183	0.91509	0.0385364	FALSE	0.427768	-0.0402162	0.457056	0.281536	TRUE	chr6	55479126	55479328	203	Intron (ENST00000274901.9/54511, intron 7 of 8)	6	55435419	55439728	4310	2	54511	ENST00000507223.1	-39398	ENSG00000146151	HMGCLL1	3-hydroxymethyl-3-methylglutaryl-CoA lyase like 1
MSPC_Peak_161633	14.7243	-0.322355	0.451818	0.792775	0.851194	0.915095	0.038534	FALSE	-0.433077	0.231379	0.185444	-0.00541779	TRUE	chr1	10496059	10496271	213	Intron (ENST00000472851.1/5195, intron 2 of 3)	1	10474982	10623286	148305	1	5195	ENST00000491661.2	21077	ENSG00000142655	PEX14	peroxisomal biogenesis factor 14
MSPC_Peak_60536	9.23751	0.115973	0.466295	0.792775	0.851194	0.915095	0.038534	FALSE	0.18518	-0.63196	0.37921	-0.0225233	TRUE	chr9	2158159	2158582	424	Promoter (<=1kb)	9	2158239	2186177	27939	1	6595	ENST00000635133.1	0	ENSG00000080503	SMARCA2	SWI/SNF related, matrix associated, actin dependent regulator of chromatin, subfamily a, member 2
MSPC_Peak_209672	23.5234	-0.149945	0.288929	0.792755	0.851199	0.915096	0.0385334	FALSE	-0.178905	-0.132404	-2.16711e-05	-0.103777	TRUE	chr3	100335478	100335731	254	Promoter (<=1kb)	3	100334811	100346265	11455	1	56954	ENST00000497785.1	667	ENSG00000114021	NIT2	nitrilase family member 2
MSPC_Peak_65143	89.5947	0.0346543	0.171183	0.792656	0.851223	0.915114	0.0385248	FALSE	0.0423292	-0.0947819	0.0550176	0.000854981	TRUE	chr7	114921849	114923550	1702	Promoter (<=1kb)	7	114922359	115019202	96844	1	29969	ENST00000393486.5	0	ENSG00000135272	MDFIC	MyoD family inhibitor domain containing
MSPC_Peak_44939	34.0068	0.0676071	0.32587	0.792662	0.851221	0.915114	0.0385248	FALSE	-0.0766125	0.196375	0.255106	0.124956	TRUE	chr22	44067952	44068874	923	Promoter (<=1kb)	22	44069061	44169184	100124	1	29780	ENST00000404989.1	-187	ENSG00000188677	PARVB	parvin beta
MSPC_Peak_230696	15.1704	-0.133858	0.333865	0.792634	0.851228	0.915116	0.0385239	FALSE	-0.136994	-0.264486	0.76362	0.120714	TRUE	chr20	10047376	10047720	345	Intron (ENST00000378392.6/63926, intron 6 of 10)	20	10025616	10035324	9709	2	100131208	ENST00000438646.1	-12052	ENSG00000227906	SNAP25-AS1	SNAP25 antisense RNA 1
MSPC_Peak_231460	5.14832	-0.271414	0.501077	0.7925	0.85126	0.915147	0.0385093	FALSE	-0.170514	0.304901	0.15575	0.0967123	TRUE	chr20	2588166	2588469	304	Intron (ENST00000358864.2/117532, intron 7 of 19)	20	2602166	2618379	16214	1	117532	ENST00000496948.2	-13697	ENSG00000149488	TMC2	transmembrane channel like 2
MSPC_Peak_176678	194.78	-0.103181	0.146745	0.792472	0.851267	0.915149	0.0385084	FALSE	-0.105595	0.0356387	0.116883	0.0156423	TRUE	chr4	3880067	3881103	1037	Distal Intergenic	4	3947524	3953165	5642	2	348926	ENST00000506770.5	72062	ENSG00000251669	FAM86EP	family with sequence similarity 86, member A pseudogene
MSPC_Peak_96525	619.177	-0.0552546	0.165172	0.792449	0.851272	0.915149	0.0385084	FALSE	-0.0750169	0.0390599	0.106702	0.0235816	TRUE	chr11	8688557	8689290	734	3' UTR	11	8685439	8685569	131	1	677826	ENST00000391305.1	3118	ENSG00000212607	SNORA3B	small nucleolar RNA, H/ACA box 3B
MSPC_Peak_229494	9.35835	0.261946	0.480545	0.792459	0.85127	0.915149	0.0385084	FALSE	0.243888	0.382203	0.13202	0.252704	TRUE	chr20	22233749	22234039	291	Distal Intergenic	20	22220554	22223283	2730	1	105372560	ENST00000439450.1	13195		LOC105372560	uncharacterized LOC105372560
MSPC_Peak_207767	41.1108	-0.196128	0.242689	0.792386	0.851287	0.915152	0.0385069	FALSE	-0.202007	0.113102	-0.0943703	-0.0610917	TRUE	chr3	124083993	124085031	1039	Intron (ENST00000682506.1/8997, intron 1 of 59)	3	124080041	124164685	84645	1	8997	ENST00000477496.5	3952	ENSG00000160145	KALRN	kalirin RhoGEF kinase
MSPC_Peak_20533	394.578	-0.0974779	0.149362	0.792379	0.851289	0.915152	0.0385069	FALSE	-0.109107	-0.0508343	-0.0412042	-0.0670486	TRUE	chr6	15662193	15663373	1181	Promoter (<=1kb)	6	15523985	15662920	138936	2	84062	ENST00000506844.1	0	ENSG00000047579	DTNBP1	dystrobrevin binding protein 1
MSPC_Peak_195277	26.2815	-0.304929	0.376712	0.79241	0.851282	0.915152	0.0385069	FALSE	-0.275827	0.00123172	-0.190965	-0.155187	TRUE	chr13	91664151	91664481	331	Intron (ENST00000377067.9/2262, intron 2 of 7)	13	91693186	91756424	63239	1	2262	ENST00000618596.1	-28705	ENSG00000179399	GPC5	glypican 5
MSPC_Peak_258299	7.60845	0.321597	0.517736	0.792403	0.851283	0.915152	0.0385069	FALSE	0.250018	-0.364992	0.439136	0.108054	TRUE	chr14	99657413	99657590	178	Intron (ENST00000330710.10/84439, intron 3 of 8)	14	99645143	99669277	24135	1	84439	ENST00000357223.2	12270	ENSG00000182218	HHIPL1	HHIP like 1
MSPC_Peak_118516	7.5278	-0.301325	0.945169	0.79228	0.851313	0.915171	0.0384979	FALSE	-0.303572	0.0632518	-0.242403	-0.160908	TRUE	chr2	119600345	119600560	216	Promoter (2-3kb)	2	119602663	119627752	25090	1	200373	ENST00000597189.1	-2103	ENSG00000163075	CFAP221	cilia and flagella associated protein 221
MSPC_Peak_53890	1.89863	0.610977	1.15928	0.792276	0.851314	0.915171	0.0384979	FALSE					FALSE	chr9	100204926	100205102	177	Intron (ENST00000262457.7/27130, intron 3 of 16)	9	100104539	100240126	135588	1	27130	ENST00000460636.2	100387	ENSG00000119509	INVS	inversin
MSPC_Peak_114712	10.5344	0.299174	0.482906	0.792236	0.851323	0.915174	0.0384965	FALSE	0.211609	0.248698	0.265465	0.241924	TRUE	chr2	163610972	163611507	536	Exon (ENST00000333129.4/55137, exon 3 of 3)	2	163611354	163735984	124631	2	55137	ENST00000482917.1	124477	ENSG00000182263	FIGN	fidgetin, microtubule severing factor
MSPC_Peak_231796	10.9487	0.156451	0.558349	0.792245	0.851321	0.915174	0.0384965	FALSE	-0.0429043	-0.295659	-0.0491298	-0.129231	TRUE	chr20	278524	278821	298	Intron (ENST00000382369.9/140680, intron 3 of 8)	20	270863	290429	19567	2	140680	ENST00000382369.9	11608	ENSG00000196476	C20orf96	chromosome 20 open reading frame 96
MSPC_Peak_40575	39.5441	-0.155159	0.24949	0.792202	0.851331	0.915179	0.0384941	FALSE	-0.187059	-0.256889	0.202731	-0.0804056	TRUE	chr15	55741719	55741880	162	Promoter (<=1kb)	15	55740478	55742534	2057	2	283659	ENST00000558349.1	654	ENSG00000166450	PRTG	protogenin
MSPC_Peak_212912	12.2357	-0.194863	0.370062	0.792172	0.851338	0.915183	0.0384923	FALSE	-0.204929	-0.195492	-0.280865	-0.227095	TRUE	chr3	55487498	55487740	243	Promoter (<=1kb)	3	55465715	55487306	21592	2	7474	ENST00000264634.9	-192	ENSG00000114251	WNT5A	Wnt family member 5A
MSPC_Peak_87275	4.31657	0.052161	0.619055	0.792082	0.85136	0.915195	0.0384866	FALSE	0.0413073	0.00053482	1.12649	0.389443	TRUE	chr11	113339436	113339731	296	Promoter (1-2kb)	11	113341655	113359997	18343	1	54970	ENST00000478125.1	-1924	ENSG00000149292	TTC12	tetratricopeptide repeat domain 12
MSPC_Peak_130801	15.7378	-0.0784651	0.540886	0.792108	0.851354	0.915195	0.0384866	FALSE	-0.250752	0.232008	0.697903	0.226387	TRUE	chr17	77673980	77674506	527	Intron (ENST00000649512.1/107985079, intron 4 of 4)	17	77722872	77728559	5688	2	100132174	ENST00000593118.1	54053	ENSG00000267790	LINC01987	long intergenic non-protein coding RNA 1987
MSPC_Peak_224938	39.5954	0.0393018	0.237089	0.79209	0.851358	0.915195	0.0384866	FALSE	0.0224556	0.0537962	0.139586	0.071946	TRUE	chr20	62366468	62366690	223	Promoter (<=1kb)	20	62345414	62367270	21857	2	3911	ENST00000370677.4	580	ENSG00000130702	LAMA5	laminin subunit alpha 5
MSPC_Peak_207674	31.4026	-0.191238	0.382847	0.792048	0.851368	0.9152	0.0384841	FALSE	-0.212422	0.0750248	0.224462	0.0290214	TRUE	chr3	124486399	124487051	653	Promoter (1-2kb)	3	124488288	124491690	3403	1	8997	ENST00000473056.1	-1237	ENSG00000160145	KALRN	kalirin RhoGEF kinase
MSPC_Peak_242162	7.76222	0.0208423	0.453813	0.791999	0.85138	0.915209	0.0384799	FALSE	0.024168	-0.460711	0.219688	-0.072285	TRUE	chr10	31947637	31947904	268	Distal Intergenic	10	31805404	31928876	123473	2	94134	ENST00000396144.8	-18761	ENSG00000165322	ARHGAP12	Rho GTPase activating protein 12
MSPC_Peak_258278	19.1449	0.189232	0.368022	0.791978	0.851385	0.91521	0.0384791	FALSE	0.124228	0.0333795	-0.0722253	0.0284608	TRUE	chr14	99753229	99753656	428	Intron (ENST00000554479.5/2009, intron 1 of 10)	14	99737749	99878552	140804	1	2009	ENST00000555145.5	15480	ENSG00000066629	EML1	EMAP like 1
MSPC_Peak_13581	26.6718	0.123247	0.258428	0.791924	0.851398	0.915218	0.0384755	FALSE	0.0920899	-0.0315972	-0.0397139	0.00692627	TRUE	chr6	99334581	99335011	431	Intron (ENST00000389677.6/84553, intron 2 of 5)	6	99280667	99342934	62268	2	84553	ENST00000538471.1	7923	ENSG00000146267	FAXC	failed axon connections homolog, metaxin like GST domain containing
MSPC_Peak_65007	18.7586	-0.0891461	0.275579	0.791908	0.851402	0.915218	0.0384755	FALSE	-0.0914888	-0.102345	-0.181017	-0.12495	TRUE	chr7	117014753	117015003	251	Promoter (<=1kb)	7	117014888	117230103	215216	1	7982	ENST00000422922.5	0	ENSG00000004866	ST7	suppression of tumorigenicity 7
MSPC_Peak_228990	42.5228	0.0307565	0.227494	0.791905	0.851402	0.915218	0.0384755	FALSE	0.0364159	-0.09733	0.0436565	-0.00575254	TRUE	chr20	25470068	25470558	491	Exon (ENST00000278886.11/22981, exon 18 of 24)	20	25455673	25462742	7070	2	22981	ENST00000496509.2	-7326	ENSG00000101004	NINL	ninein like
MSPC_Peak_153338	3.90121	0.211495	0.620521	0.791878	0.851409	0.91522	0.0384747	FALSE	0.135998	-0.600604	0.838099	0.124498	TRUE	chr1	81577026	81577297	272	Intron (ENST00000674378.1/23266, intron 3 of 5)	1	81513880	81557702	43823	2	101927434	ENST00000443939.1	-19324	ENSG00000234953	LOC101927434	uncharacterized LOC101927434
MSPC_Peak_65393	7.60691	0.0111233	0.463352	0.791869	0.851411	0.91522	0.0384747	FALSE	0.00149796	-0.971459	-0.373586	-0.447849	TRUE	chr7	111835100	111835361	262	Intron (ENST00000423057.6/9732, intron 9 of 35)	7	111788501	111822424	33924	2	9732	ENST00000469898.1	-12676	ENSG00000128512	DOCK4	dedicator of cytokinesis 4
MSPC_Peak_148522	1.99385	-0.360134	1.05026	0.791833	0.851419	0.915221	0.0384738	FALSE					FALSE	chr1	158999400	158999570	171	Promoter (<=1kb)	1	158999968	159014929	14962	1	3428	ENST00000566111.5	-398	ENSG00000163565	IFI16	interferon gamma inducible protein 16
MSPC_Peak_73390	6.115	0.0926027	0.474962	0.791844	0.851417	0.915221	0.0384738	FALSE	0.00712082	0.467475	0.61291	0.362502	TRUE	chr7	21221776	21221973	198	Distal Intergenic	7	21428043	21477239	49197	1	6671	ENST00000432066.2	-206070	ENSG00000105866	SP4	Sp4 transcription factor
MSPC_Peak_98375	4.96155	-0.0860018	0.517346	0.791802	0.851427	0.915226	0.0384717	FALSE	-0.117605	0.392092	-0.138439	0.0453492	TRUE	chr21	42479159	42479356	198	Intron (ENST00000291536.8/89765, intron 6 of 8)	21	42496008	42498203	2196	1	101930094	ENST00000454800.1	-16652	ENSG00000239930	RSPH1-DT	RSPH1 divergent transcript
MSPC_Peak_112210	16.5067	-0.289973	0.365049	0.791712	0.851448	0.915241	0.0384643	FALSE	-0.327334	0.023067	-0.189865	-0.16471	TRUE	chr2	196567040	196567673	634	Intron (ENST00000260983.8/57520, intron 1 of 28)	2	196199337	196586729	387393	2	57520	ENST00000644256.1	19056	ENSG00000138411	HECW2	HECT, C2 and WW domain containing E3 ubiquitin protein ligase 2
MSPC_Peak_31492	5.41564	0.155313	0.52197	0.791719	0.851447	0.915241	0.0384643	FALSE	0.0766326	-0.150802	-0.776857	-0.283675	TRUE	chr8	38086357	38086570	214	Intron (ENST00000668779.1/ENST00000668779.1, intron 1 of 2)	8	38105493	38140080	34588	1	9070	ENST00000545394.2	-18923	ENSG00000129691	ASH2L	ASH2 like, histone lysine methyltransferase complex subunit
MSPC_Peak_134950	39.6977	0.205199	0.258835	0.791672	0.851458	0.915244	0.0384629	FALSE	0.210039	0.101216	0.0802834	0.130513	TRUE	chr17	42698824	42699562	739	3' UTR	17	42702292	42703169	878	2	2145	ENST00000586714.1	3607	ENSG00000108799	EZH1	enhancer of zeste 1 polycomb repressive complex 2 subunit
MSPC_Peak_1976	7.69136	0.105996	0.432271	0.791675	0.851457	0.915244	0.0384629	FALSE	0.153763	-0.282951	-0.0757417	-0.0683101	TRUE	chr18	58805513	58805728	216	Promoter (2-3kb)	18	58808468	58834357	25890	1	105372147	ENST00000659493.1	-2740	ENSG00000267593	LINC01926	long intergenic non-protein coding RNA 1926
MSPC_Peak_223736	23.3248	0.211777	0.289753	0.79165	0.851463	0.915246	0.038462	FALSE	0.203547	-0.199873	0.270058	0.0912439	TRUE	chrX	12309520	12310179	660	Intron (ENST00000656302.1/9758, intron 3 of 18)	23	12341541	12724399	382859	1	9758	ENST00000672861.1	-31362	ENSG00000169933	FRMPD4	FERM and PDZ domain containing 4
MSPC_Peak_155129	56.1429	-0.00666801	0.215971	0.791594	0.851477	0.915257	0.038457	FALSE	-0.0428392	0.149053	0.0354818	0.047232	TRUE	chr1	58652453	58652922	470	Intron (ENST00000655340.1/114803, intron 19 of 20)	1	58654751	58668483	13733	2	114803	ENST00000622766.1	15561	ENSG00000162601	MYSM1	Myb like, SWIRM and MPN domains 1
MSPC_Peak_82866	6.60576	0.271773	0.544744	0.791564	0.851484	0.915261	0.038455	FALSE	0.311706	0.182086	0.0615184	0.185103	TRUE	chr16	11371817	11372039	223	3' UTR	16	11359845	11383705	23861	2	400499	ENST00000595168.1	11666	ENSG00000188897	LOC400499	putative uncharacterized protein LOC400499
MSPC_Peak_255509	12.787	-0.260568	0.353015	0.791512	0.851496	0.915271	0.0384505	FALSE	-0.167176	-0.202566	0.718533	0.116263	TRUE	chr12	15368832	15369102	271	Intron (ENST00000674316.1/5800, intron 1 of 25)	12	15346477	15348675	2199	2	105369673	ENST00000437578.2	-20157		LOC105369673	uncharacterized LOC105369673
MSPC_Peak_258043	13.4523	-0.014454	0.381072	0.791461	0.851508	0.915273	0.0384495	FALSE	-0.0318018	-0.432506	0.24105	-0.0744191	TRUE	chr14	100906506	100906743	238	Promoter (<=1kb)	14	100907043	100935999	28957	1	79104	ENST00000556475.1	-300		MEG8	maternally expressed 8, small nucleolar RNA host gene
MSPC_Peak_229985	11.6303	0.0316688	0.435296	0.791475	0.851505	0.915273	0.0384495	FALSE	0.0699123	0.0921006	0.307356	0.156456	TRUE	chr20	17962661	17962957	297	Promoter (<=1kb)	20	17962710	17962946	237	2	692086	ENST00000390930.1	0	ENSG00000212232	SNORD17	small nucleolar RNA, C/D box 17
MSPC_Peak_228504	215.784	0.053193	0.173069	0.791462	0.851508	0.915273	0.0384495	FALSE	0.0254619	-0.0711846	0.102724	0.0190005	TRUE	chr20	34069293	34070163	871	Promoter (1-2kb)	20	34072066	34077046	4981	1	22913	ENST00000493399.1	-1903	ENSG00000125970	RALY	RALY heterogeneous nuclear ribonucleoprotein
MSPC_Peak_125150	9.23085	-0.0353386	0.557904	0.79144	0.851513	0.915274	0.0384488	FALSE	-0.163035	0.124309	-0.553255	-0.197327	TRUE	chr2	42182763	42183120	358	Intron (ENST00000402711.6/27436, intron 1 of 21)	2	42169446	42170301	856	2	102723824	ENST00000458490.1	-12462		EML4-AS1	EML4 antisense RNA 1
MSPC_Peak_141503	11.7804	-0.059659	0.453611	0.791317	0.851543	0.915289	0.0384416	FALSE	-0.153742	0.300648	0.299391	0.148766	TRUE	chr1	230393259	230393537	279	Intron (ENST00000391860.7/79605, intron 1 of 6)	1	230323248	230377645	54398	2	79605	ENST00000525115.1	-15614	ENSG00000177614	PGBD5	piggyBac transposable element derived 5
MSPC_Peak_185057	22.578	-0.154056	0.33034	0.791309	0.851545	0.915289	0.0384416	FALSE	-0.0380316	0.0207554	0.315171	0.0992982	TRUE	chr5	102971737	102972050	314	Intron (ENST00000510208.2/5066, intron 14 of 23)	5	102959997	102974837	14841	1	5066	ENST00000505372.1	11740	ENSG00000145730	PAM	peptidylglycine alpha-amidating monooxygenase
MSPC_Peak_243921	10.602	0.0837135	0.380991	0.791326	0.851541	0.915289	0.0384416	FALSE	0.11317	-0.121754	0.0382762	0.00989724	TRUE	chr10	12359070	12359680	611	Intron (ENST00000619168.5/57118, intron 1 of 10)	10	12349733	12826143	476411	1	57118	ENST00000378845.5	9337	ENSG00000183049	CAMK1D	calcium/calmodulin dependent protein kinase ID
MSPC_Peak_91083	10.5084	-0.350687	0.429215	0.791309	0.851545	0.915289	0.0384416	FALSE	-0.348558	0.113276	0.191964	-0.0144396	TRUE	chr11	70072499	70072761	263	Promoter (2-3kb)	11	70072740	70075348	2609	2	100009613	ENST00000533327.1	2587		LINC02584	long intergenic non-protein coding RNA 2584
MSPC_Peak_100343	5.68841	-0.306515	0.491957	0.791346	0.851536	0.915289	0.0384416	FALSE	-0.216054	0.410582	-0.0431553	0.0504575	TRUE	chr21	20617316	20617603	288	Distal Intergenic	21	20742921	20778466	35546	2	387486	ENST00000653863.1	160863	ENSG00000224924	LINC00320	long intergenic non-protein coding RNA 320
MSPC_Peak_146880	4.58968	0.157799	0.845779	0.791222	0.851565	0.91529	0.0384413	FALSE	-0.000593769	-0.421094	1.04997	0.209426	TRUE	chr1	175756647	175756867	221	Distal Intergenic	1	175322799	175743616	420818	2	7143	ENST00000263525.6	-13031	ENSG00000116147	TNR	tenascin R
MSPC_Peak_212604	122.662	0.0614775	0.16075	0.791259	0.851557	0.91529	0.0384413	FALSE	0.0443908	0.0216549	0.102118	0.0560547	TRUE	chr3	58640649	58641280	632	Intron (ENST00000649469.1/105377108, intron 3 of 3)	3	58567219	58627610	60392	2	11170	ENST00000465970.1	-13039	ENSG00000168309	FAM107A	family with sequence similarity 107 member A
MSPC_Peak_187696	114.483	0.0984674	0.212959	0.791197	0.851571	0.91529	0.0384413	FALSE	0.0724166	0.0227138	0.0294917	0.0415407	TRUE	chr5	68287871	68289182	1312	Promoter (<=1kb)	5	68288368	68298583	10216	1	5295	ENST00000320694.12	0	ENSG00000145675	PIK3R1	phosphoinositide-3-kinase regulatory subunit 1
MSPC_Peak_179544	8.69646	0.0679198	0.399393	0.791226	0.851565	0.91529	0.0384413	FALSE	0.0844618	-0.281184	0.337501	0.0469263	TRUE	chr5	161112853	161113121	269	Distal Intergenic	5	160931781	160938626	6846	2	285629	ENST00000518301.1	-174227	ENSG00000253417	LINC02159	long intergenic non-protein coding RNA 2159
MSPC_Peak_29256	5.88388	0.429777	0.564563	0.791245	0.85156	0.91529	0.0384413	FALSE	0.427636	-0.105715	0.777869	0.366597	TRUE	chr8	64606907	64607143	237	Intron (ENST00000523954.1/9420, intron 2 of 4)	8	64587763	64615814	28052	2	9420	ENST00000523954.1	8671	ENSG00000172817	CYP7B1	cytochrome P450 family 7 subfamily B member 1
MSPC_Peak_196777	37.9974	0.210656	0.263551	0.791192	0.851573	0.91529	0.0384413	FALSE	0.152128	-0.0123216	-0.11925	0.00685213	TRUE	chr13	67736582	67737190	609	Intron (ENST00000662515.1/105370248, intron 1 of 4)	13	67577624	67787804	210181	2	105370248	ENST00000662515.1	50614		LOC105370248	uncharacterized LOC105370248
MSPC_Peak_42571	125.338	-0.0594915	0.153444	0.791251	0.851559	0.91529	0.0384413	FALSE	-0.0728335	0.113283	-0.0512731	-0.00360788	TRUE	chr15	32276099	32277097	999	Distal Intergenic	15	32359538	32367784	8247	1	112268159	ENST00000568289.1	-82441		LOC112268159	uncharacterized LOC112268159
MSPC_Peak_2408	15.4447	-0.191024	0.292423	0.791191	0.851573	0.91529	0.0384413	FALSE	-0.197642	-0.175131	-0.503276	-0.292016	TRUE	chr18	55455933	55456454	522	Intron (ENST00000587660.1/105372127, intron 1 of 1)	18	55452533	55482940	30408	1	105372127	ENST00000587660.1	3400	ENSG00000267028	TCF4-AS1	TCF4 antisense RNA 1
MSPC_Peak_32312	10.0682	0.0166527	0.366526	0.791145	0.851584	0.915298	0.0384374	FALSE	0.000704315	-0.263046	0.648043	0.128567	TRUE	chr8	28711546	28711843	298	Promoter (1-2kb)	8	28710358	28743183	32826	1	2137	ENST00000521532.5	1188	ENSG00000012232	EXTL3	exostosin like glycosyltransferase 3
MSPC_Peak_81592	41.8205	0.0430625	0.215028	0.791019	0.851614	0.915327	0.0384238	FALSE	0.0542135	-0.231568	0.115858	-0.0204988	TRUE	chr16	23857146	23857941	796	Intron (ENST00000321728.12/5579, intron 2 of 16)	16	23837223	24113065	275843	1	5579	ENST00000498739.1	19923	ENSG00000166501	PRKCB	protein kinase C beta
MSPC_Peak_158310	206.627	0.0454701	0.173396	0.790956	0.851629	0.915338	0.0384185	FALSE	0.0375297	-0.258681	0.00945068	-0.0705668	TRUE	chr1	32500299	32501234	936	Intron (ENST00000480336.1/653121, intron 4 of 9)	1	32465072	32496686	31615	1	728116	ENST00000609129.2	35227	ENSG00000273274	ZBTB8B	zinc finger and BTB domain containing 8B
MSPC_Peak_124134	8.19838	0.142314	0.446156	0.790946	0.851631	0.915338	0.0384185	FALSE	0.0894846	0.313462	0.485227	0.296058	TRUE	chr2	53328437	53328793	357	Distal Intergenic	2	53581204	53606078	24875	2	105374601	ENST00000482339.2	277285		LOC105374601	uncharacterized LOC105374601
MSPC_Peak_262548	4.52612	-0.335883	0.559628	0.790889	0.851645	0.915349	0.0384133	FALSE	-0.239466	0.404296	-0.573484	-0.136218	TRUE	chr14	57684457	57684700	244	Intron (ENST00000556826.6/341880, intron 1 of 7)	14	57564139	57596897	32759	2	341880	ENST00000557254.5	-87560	ENSG00000151812	SLC35F4	solute carrier family 35 member F4
MSPC_Peak_152068	5.65732	-0.294277	0.519816	0.79076	0.851676	0.915378	0.0383993	FALSE	-0.276044	0.251454	-0.656392	-0.226994	TRUE	chr1	97112482	97112672	191	Intron (ENST00000422980.1/100873932, intron 1 of 4)	1	97095923	97322955	227033	1	100873932	ENST00000422980.1	16559	ENSG00000232878	DPYD-AS1	DPYD antisense RNA 1
MSPC_Peak_159148	8.65318	0.219408	0.435428	0.790649	0.851702	0.915388	0.0383946	FALSE	0.271883	0.191184	-0.694675	-0.0772025	TRUE	chr1	26957253	26957631	379	Promoter (2-3kb)	1	26949565	26960385	10821	2	126695	ENST00000616918.1	2754	ENSG00000175707	KDF1	keratinocyte differentiation factor 1
MSPC_Peak_142166	6.16488	-0.477904	0.76927	0.790671	0.851697	0.915388	0.0383946	FALSE	-0.330245	-1.01983	0.000462206	-0.449871	TRUE	chr1	225439958	225440151	194	Distal Intergenic	1	225419263	225428925	9663	2	3930	ENST00000425080.1	-11033	ENSG00000143815	LBR	lamin B receptor
MSPC_Peak_177242	40.0893	0.153045	0.237653	0.790656	0.851701	0.915388	0.0383946	FALSE	0.149371	-0.0527485	0.391924	0.162849	TRUE	chr4	824789	825125	337	Promoter (<=1kb)	4	784958	826092	41135	2	10815	ENST00000505203.1	967	ENSG00000168993	CPLX1	complexin 1
MSPC_Peak_190913	1.21436	-0.162411	1.09053	0.790669	0.851698	0.915388	0.0383946	FALSE					FALSE	chr5	17802042	17802216	175	Promoter (<=1kb)	5	17802383	17929636	127254	1	646241	ENST00000514771.6	-167		LINC02223	long intergenic non-protein coding RNA 2223
MSPC_Peak_74222	16.5388	0.249707	0.333976	0.790692	0.851692	0.915388	0.0383946	FALSE	0.22857	0.12604	0.0542608	0.13629	TRUE	chr7	9020777	9021343	567	Distal Intergenic	7	8690287	8751987	61701	1	30010	ENST00000497400.1	330490	ENSG00000122584	NXPH1	neurexophilin 1
MSPC_Peak_118878	10.5363	0.267201	0.451977	0.790542	0.851728	0.915412	0.0383833	FALSE	0.249231	0.146395	-0.325186	0.0234796	TRUE	chr2	115083303	115083546	244	Intron (ENST00000436732.5/57628, intron 2 of 4)	2	115079354	115099092	19739	2	105373575	ENST00000664735.1	15546	ENSG00000286776	LOC105373575	uncharacterized LOC105373575
MSPC_Peak_162661	13.2046	0.251656	0.395822	0.790441	0.851752	0.915424	0.0383775	FALSE	0.232294	0.106142	-0.292495	0.0153137	TRUE	chr1	3069132	3069293	162	Promoter (<=1kb)	1	3069168	3434342	365175	1	63976	ENST00000511072.5	0	ENSG00000142611	PRDM16	PR/SET domain 16
MSPC_Peak_141208	9.15384	0.433791	0.537194	0.790415	0.851758	0.915424	0.0383775	FALSE	0.355984	0.131621	0.0317263	0.173111	TRUE	chr1	232557589	232557962	374	Intron (ENST00000366630.5/57568, intron 1 of 21)	1	232397965	232561558	163594	2	57568	ENST00000366630.5	3596	ENSG00000116991	SIPA1L2	signal induced proliferation associated 1 like 2
MSPC_Peak_178879	11.0398	0.398509	0.486097	0.790392	0.851764	0.915424	0.0383775	FALSE	0.279725	-0.218809	0.119424	0.0601136	TRUE	chr5	170113157	170113400	244	Distal Intergenic	5	170105913	170109723	3811	1	2299	ENST00000449804.4	7244	ENSG00000168269	FOXI1	forkhead box I1
MSPC_Peak_13692	20.7356	-0.0887302	0.333066	0.79045	0.85175	0.915424	0.0383775	FALSE	-0.0999062	-0.177116	-0.333256	-0.203426	TRUE	chr6	98358228	98358866	639	Intron (ENST00000669069.1/101927314, intron 11 of 11)	6	98024531	98024621	91	1	100302164	ENST00000459007.1	333697	ENSG00000238367	MIR2113	microRNA 2113
MSPC_Peak_64047	230.282	0.049014	0.112755	0.79042	0.851757	0.915424	0.0383775	FALSE	0.0497019	-0.0112229	-0.0686847	-0.0100685	TRUE	chr7	128868316	128870190	1875	Promoter (1-2kb)	7	128866330	128872047	5718	1	100130705	ENST00000609480.4	1986	ENSG00000272899	ATP6V1FNB	ATP6V1F neighbor
MSPC_Peak_28988	6.69337	-0.120606	0.458716	0.790365	0.85177	0.915424	0.0383775	FALSE	-0.0847553	0.0225082	0.833582	0.257112	TRUE	chr8	67901992	67902363	372	Distal Intergenic	8	67952046	68237032	284987	1	80243	ENST00000288368.5	-49683	ENSG00000046889	PREX2	phosphatidylinositol-3,4,5-trisphosphate dependent Rac exchange factor 2
MSPC_Peak_89076	5.99066	-0.245285	0.462748	0.790479	0.851743	0.915424	0.0383775	FALSE	-0.221641	0.0919649	0.202511	0.0242781	TRUE	chr11	90645740	90645906	167	Intron (ENST00000649150.1/101929222, intron 3 of 7)	11	90555774	90555857	84	2	100616186	ENST00000582647.1	-89883	ENSG00000266703	MIR4490	microRNA 4490
MSPC_Peak_265164	10.9314	-0.265768	0.468921	0.790371	0.851769	0.915424	0.0383775	FALSE	-0.156147	-0.164831	-0.326791	-0.215923	TRUE	chr14	22163111	22163448	338	5' UTR	14	22381494	22383169	1676	2	105370401	ENST00000545498.5	219721	ENSG00000251002	LOC105370401	uncharacterized LOC105370401
MSPC_Peak_131743	106.744	-0.0422948	0.155599	0.790403	0.851761	0.915424	0.0383775	FALSE	-0.0453593	0.00602199	-0.175059	-0.0714656	TRUE	chr17	72556830	72557423	594	Intron (ENST00000648631.1/100499467, intron 1 of 5)	17	72428267	72574867	146601	2	100499467	ENST00000649332.1	17444	ENSG00000227036	LINC00673	long intergenic non-protein coding RNA 673
MSPC_Peak_256907	11.3357	0.379218	0.445541	0.790335	0.851777	0.915428	0.0383757	FALSE	0.282752	0.00251598	-0.313799	-0.00951015	TRUE	chr12	2424564	2425155	592	Intron (ENST00000682544.1/775, intron 3 of 49)	12	2448976	2550033	101058	1	775	ENST00000682343.1	-23821	ENSG00000151067	CACNA1C	calcium voltage-gated channel subunit alpha1 C
MSPC_Peak_157619	15.3014	-0.0294741	0.38505	0.790283	0.85179	0.915429	0.0383755	FALSE	-0.00423293	0.0927439	0.175182	0.0878977	TRUE	chr1	37616563	37617006	444	Exon (ENST00000612451.4/284654, exon 4 of 6)	1	37611812	37634616	22805	2	284654	ENST00000401068.1	17610	ENSG00000169218	RSPO1	R-spondin 1
MSPC_Peak_150290	6.37209	-0.183812	0.500335	0.790262	0.851795	0.915429	0.0383755	FALSE	-0.163165	-0.282744	0.605371	0.0531542	TRUE	chr1	117658341	117658545	205	Distal Intergenic	1	117606048	117628389	22342	1	54855	ENST00000369448.4	52293	ENSG00000183508	TENT5C	terminal nucleotidyltransferase 5C
MSPC_Peak_181487	5.58802	0.562498	0.650204	0.790267	0.851794	0.915429	0.0383755	FALSE	0.498082	0.0784611	0.794982	0.457175	TRUE	chr5	142412845	142413119	275	Intron (ENST00000510311.5/101926941, intron 3 of 3)	5	142404218	142530130	125913	1	101926941	ENST00000425963.1	8627	ENSG00000231185	SPRY4-AS1	SPRY4 antisense RNA 1
MSPC_Peak_248302	8.49636	-0.0995843	0.388669	0.790319	0.851781	0.915429	0.0383755	FALSE	-0.0882483	0.189731	0.760716	0.2874	TRUE	chr12	107229856	107230115	260	Distal Intergenic	12	107318421	107657718	339298	1	121551	ENST00000420571.6	-88306	ENSG00000151136	BTBD11	BTB domain containing 11
MSPC_Peak_5144	402.637	-0.0470723	0.158227	0.790287	0.851789	0.915429	0.0383755	FALSE	-0.0610666	-0.129936	-0.0777326	-0.0895784	TRUE	chr18	24397076	24398225	1150	Promoter (<=1kb)	18	24347665	24397784	50120	2	114876	ENST00000582350.5	0	ENSG00000141447	OSBPL1A	oxysterol binding protein like 1A
MSPC_Peak_246719	6.85661	-0.428667	0.584991	0.790215	0.851806	0.915437	0.0383716	FALSE	-0.371358	-0.12129	0.0607635	-0.143962	TRUE	chr12	119405744	119405968	225	Intron (ENST00000536742.5/160777, intron 1 of 2)	12	119335211	119447912	112702	1	160777	ENST00000535685.1	70533	ENSG00000183273	CCDC60	coiled-coil domain containing 60
MSPC_Peak_27210	9.438	0.189546	0.40826	0.790174	0.851816	0.915444	0.0383684	FALSE	0.140764	-0.47986	0.292253	-0.0156146	TRUE	chr8	92304349	92304718	370	Distal Intergenic	8	92402920	92413645	10726	2	105375638	ENST00000518042.2	108927	ENSG00000253682	LOC105375638	uncharacterized LOC105375638
MSPC_Peak_114866	32.4843	-0.0168914	0.295775	0.790123	0.851828	0.915453	0.0383639	FALSE	-0.0170387	0.286859	0.166239	0.145353	TRUE	chr2	161426920	161427703	784	Promoter (<=1kb)	2	161427453	161651290	223838	1	57282	ENST00000606386.1	0	ENSG00000144290	SLC4A10	solute carrier family 4 member 10
MSPC_Peak_222668	3.63568	0.476292	0.615147	0.790098	0.851834	0.915456	0.0383626	FALSE	0.335104	-0.337208	0.475892	0.15793	TRUE	chrX	37906406	37906654	249	Promoter (<=1kb)	23	37906147	37949405	43259	1	94122	ENST00000567273.1	259	ENSG00000147041	SYTL5	synaptotagmin like 5
MSPC_Peak_33300	6.83753	-0.249234	0.493936	0.790057	0.851844	0.915463	0.0383594	FALSE	-0.222839	0.116127	0.132512	0.00860006	TRUE	chr8	21308938	21309245	308	Exon (ENST00000660933.1/101929172, exon 2 of 2)	8	21298206	21308174	9969	1	101929172	ENST00000522755.1	10732	ENSG00000254334	LOC101929172	uncharacterized LOC101929172
MSPC_Peak_160579	56.4556	0.0396105	0.216675	0.789921	0.851876	0.915488	0.0383471	FALSE	0.0359059	0.103462	-0.276241	-0.0456243	TRUE	chr1	17684608	17685270	663	Intron (ENST00000361221.8/55160, intron 26 of 28)	1	17694047	17697874	3828	1	55160	ENST00000495593.1	-8777	ENSG00000074964	ARHGEF10L	Rho guanine nucleotide exchange factor 10 like
MSPC_Peak_157952	4.02463	0.445781	0.540387	0.789913	0.851878	0.915488	0.0383471	FALSE	0.440953	0.216973	0.236592	0.298173	TRUE	chr1	35387014	35387232	219	Exon (ENST00000314607.11/9202, exon 12 of 30)	1	35392680	35397462	4783	1	9202	ENST00000470175.1	-5448	ENSG00000146463	ZMYM4	zinc finger MYM-type containing 4
MSPC_Peak_29309	6.15642	-0.0774777	0.571752	0.789913	0.851878	0.915488	0.0383471	FALSE	-0.0580962	-0.347249	0.263004	-0.0474472	TRUE	chr8	64080241	64080450	210	Intron (ENST00000523191.5/102724623, intron 4 of 5)	8	64151106	64240282	89177	2	102724623	ENST00000520365.1	159832	ENSG00000253554	LINC01414	long intergenic non-protein coding RNA 1414
MSPC_Peak_47010	621.408	0.121655	0.163283	0.789887	0.851884	0.915491	0.0383457	FALSE	0.0898375	0.0124165	0.0752778	0.0591773	TRUE	chr22	29766367	29767677	1311	Promoter (<=1kb)	22	29730956	29767007	36052	2	55954	ENST00000344318.4	0	ENSG00000100319	ZMAT5	zinc finger matrin-type 5
MSPC_Peak_239171	33.1162	0.202109	0.347785	0.789854	0.851892	0.915492	0.0383452	FALSE	0.126082	0.174196	0.0504326	0.116904	TRUE	chr10	70119549	70120337	789	Promoter (1-2kb)	10	70114775	70118351	3577	2	84883	ENST00000482166.1	-1198	ENSG00000042286	AIFM2	apoptosis inducing factor mitochondria associated 2
MSPC_Peak_220556	5.77703	0.00546909	0.49994	0.789857	0.851892	0.915492	0.0383452	FALSE	0.0556638	-0.460099	0.330476	-0.024653	TRUE	chrX	102127062	102127247	186	Promoter (1-2kb)	23	102125727	102140426	14700	1	140597	ENST00000651085.1	1335	ENSG00000184905	TCEAL2	transcription elongation factor A like 2
MSPC_Peak_188936	5.21401	-0.0425451	0.546868	0.789817	0.851901	0.915498	0.0383425	FALSE	-0.0571993	-0.624613	0.602251	-0.0265205	TRUE	chr5	53050508	53050780	273	Intron (ENST00000503810.6/3673, intron 5 of 28)	5	53098067	53108097	10031	2	4338	ENST00000502402.5	57317	ENSG00000164172	MOCS2	molybdenum cofactor synthesis 2
MSPC_Peak_27400	5.2645	-0.175474	0.732786	0.789766	0.851913	0.915508	0.038338	FALSE	0.013568	-0.345318	0.425056	0.0311018	TRUE	chr8	90279247	90279415	169	Intron (ENST00000662145.1/100874052, intron 3 of 3)	8	90221595	90431344	209750	1	100874052	ENST00000654946.1	57652	ENSG00000253394	LINC00534	long intergenic non-protein coding RNA 534
MSPC_Peak_73908	18.2773	0.17776	0.340834	0.78975	0.851917	0.915508	0.0383378	FALSE	0.228352	0.183922	-0.11039	0.100628	TRUE	chr7	13742773	13743078	306	Intron (ENST00000640300.1/105375161, intron 6 of 6)	7	13717215	13751920	34706	1	105375161	ENST00000638774.1	25558		LOC105375161	uncharacterized LOC105375161
MSPC_Peak_218651	6.32892	-0.165725	0.429935	0.789681	0.851934	0.915522	0.0383311	FALSE	-0.155277	-0.0991167	-0.628578	-0.294324	TRUE	chrX	151359324	151359720	397	Intron (ENST00000668689.1/107985693, intron 1 of 1)	23	151304626	151396195	91570	2	107985693	ENST00000664896.1	36475	ENSG00000287918	LOC107985693	uncharacterized LOC107985693
MSPC_Peak_207938	17.4395	-0.132076	0.292068	0.789659	0.851939	0.915524	0.0383302	FALSE	-0.130706	-0.233199	0.0391574	-0.108249	TRUE	chr3	122999509	122999842	334	Intron (ENST00000357599.8/54437, intron 1 of 22)	3	122910873	122993273	82401	2	54437	ENST00000393583.6	-6236	ENSG00000082684	SEMA5B	semaphorin 5B
MSPC_Peak_19242	53.9427	0.124053	0.21736	0.789642	0.851943	0.915525	0.03833	FALSE	0.0982068	-0.0613167	-0.0350268	0.000621082	TRUE	chr6	29887294	29888681	1388	Promoter (<=1kb)	6	29887752	29890482	2731	1	3136	ENST00000383620.4	0		HLA-H	major histocompatibility complex, class I, H (pseudogene)
MSPC_Peak_54363	222.434	0.0194707	0.147906	0.789603	0.851952	0.915527	0.0383287	FALSE	0.0186108	-0.0976026	0.196816	0.0392746	TRUE	chr9	96417026	96417901	876	Promoter (<=1kb)	9	96385941	96418370	32430	2	195828	ENST00000375256.5	469	ENSG00000165244	ZNF367	zinc finger protein 367
MSPC_Peak_104329	28.9611	-0.000718191	0.260717	0.789603	0.851952	0.915527	0.0383287	FALSE	-0.0233553	0.156958	-0.164439	-0.010279	TRUE	chr19	29576130	29576485	356	Distal Intergenic	19	29606283	29609242	2960	1	10775	ENST00000586173.1	-29798	ENSG00000105171	POP4	POP4 homolog, ribonuclease P/MRP subunit
MSPC_Peak_139143	4.94715	0.287748	0.55219	0.789536	0.851968	0.915541	0.0383223	FALSE	0.322497	0.441574	-0.256238	0.169278	TRUE	chr17	3770618	3770815	198	Intron (ENST00000263087.9/3682, intron 2 of 30)	17	3751870	3754696	2827	2	3682	ENST00000572121.1	-15922	ENSG00000083457	ITGAE	integrin subunit alpha E
MSPC_Peak_241678	9.76495	0.175818	0.386093	0.789505	0.851976	0.915545	0.0383204	FALSE	0.180024	-0.391341	0.0257296	-0.0618623	TRUE	chr10	35958688	35959025	338	Distal Intergenic	10	35896874	35898963	2090	2	105376495	ENST00000442783.1	-59725		LINC02630	long intergenic non-protein coding RNA 2630
MSPC_Peak_136265	3.85027	-0.453793	0.774748	0.789463	0.851986	0.915552	0.0383169	FALSE	-0.241451	-0.279178	0.541248	0.00687267	TRUE	chr17	32769943	32770114	172	Intron (ENST00000318217.10/4642, intron 6 of 21)	17	32727587	32760396	32810	2	4642	ENST00000584232.5	-9547	ENSG00000176658	MYO1D	myosin ID
MSPC_Peak_250537	11.5014	-0.096681	0.38149	0.789424	0.851995	0.915558	0.0383139	FALSE	-0.0471128	0.209145	-0.324058	-0.0540087	TRUE	chr12	78764332	78764570	239	Distal Intergenic	12	78863993	79450279	586287	1	6857	ENST00000393240.7	-99423	ENSG00000067715	SYT1	synaptotagmin 1
MSPC_Peak_248779	6.45755	-0.351701	0.456871	0.789363	0.85201	0.91557	0.0383083	FALSE	-0.289943	-0.223664	0.433481	-0.0267089	TRUE	chr12	102026806	102027045	240	Intron (ENST00000240079.11/51019, intron 5 of 6)	12	102012946	102040434	27489	2	51019	ENST00000536197.5	13389	ENSG00000120860	WASHC3	WASH complex subunit 3
MSPC_Peak_39966	6.10145	-0.309474	0.483677	0.789339	0.852015	0.915573	0.0383071	FALSE	-0.336691	-0.000879862	-0.248766	-0.195445	TRUE	chr15	62426700	62426927	228	Intron (ENST00000561322.1/83660, intron 1 of 1)	15	62453592	62618430	164839	1	83660	ENST00000561197.5	-26665	ENSG00000171914	TLN2	talin 2
MSPC_Peak_247880	213.441	-0.0986334	0.164532	0.789311	0.852022	0.915574	0.0383066	FALSE	-0.123944	-0.0726478	0.104279	-0.0307709	TRUE	chr12	109899875	109901247	1373	Promoter (<=1kb)	12	109900264	109905027	4764	1	84260	ENST00000537218.1	0	ENSG00000139437	TCHP	trichoplein keratin filament binding
MSPC_Peak_1942	18.2882	0.283724	0.412822	0.789306	0.852023	0.915574	0.0383066	FALSE	0.269263	0.173045	-0.113851	0.109486	TRUE	chr18	59063379	59063856	478	Intron (ENST00000417918.1/390858, intron 15 of 17)	18	59067209	59069307	2099	1	390858	ENST00000587906.1	-3353		OACYLP	O-acyltransferase like, pseudogene
MSPC_Peak_807	7.32297	0.332236	0.431808	0.789241	0.852039	0.915585	0.0383011	FALSE	0.31155	-0.158367	-0.332311	-0.0597094	TRUE	chr18	74624509	74624786	278	Intron (ENST00000582337.5/55628, intron 1 of 4)	18	74630963	74804624	173662	1	55628	ENST00000309902.10	-6177	ENSG00000215421	ZNF407	zinc finger protein 407
MSPC_Peak_97648	435.187	0.0945122	0.190337	0.789232	0.852041	0.915585	0.0383011	FALSE	0.0845487	-0.159736	0.000235542	-0.024984	TRUE	chr21	46324353	46325533	1181	Promoter (<=1kb)	21	46324888	46445769	120882	1	5116	ENST00000480896.5	0	ENSG00000160299	PCNT	pericentrin
MSPC_Peak_22090	11.8102	-0.22902	0.405681	0.789165	0.852057	0.915595	0.0382967	FALSE	-0.195742	-0.00600177	-0.366955	-0.189566	TRUE	chr6	1850600	1850990	391	Intron (ENST00000530927.5/2762, intron 7 of 10)	6	1623807	1930999	307193	2	2762	ENST00000380805.6	80009	ENSG00000112699	GMDS	GDP-mannose 4,6-dehydratase
MSPC_Peak_39191	555.473	0.0280979	0.161484	0.789152	0.85206	0.915595	0.0382967	FALSE	0.0135392	-0.097517	-0.061647	-0.0485416	TRUE	chr15	68228932	68230321	1390	Promoter (<=1kb)	15	68208184	68229510	21327	2	54982	ENST00000637823.1	0	ENSG00000128973	CLN6	CLN6 transmembrane ER protein
MSPC_Peak_46222	88.1773	0.0939645	0.159075	0.789178	0.852054	0.915595	0.0382967	FALSE	0.0829644	-0.0964616	0.0271862	0.00456301	TRUE	chr22	36546294	36547317	1024	Distal Intergenic	22	36523115	36529184	6070	2	8664	ENST00000432675.4	-17110	ENSG00000100353	EIF3D	eukaryotic translation initiation factor 3 subunit D
MSPC_Peak_227802	3.05329	0.404809	0.745193	0.789133	0.852064	0.915596	0.0382961	FALSE	0.492039	0.14543	-0.32484	0.10421	TRUE	chr20	39387801	39387978	178	Distal Intergenic	20	39213777	39224748	10972	2	339568	ENST00000412672.1	-163053	ENSG00000230324	LINC01734	long intergenic non-protein coding RNA 1734
MSPC_Peak_12303	11.7691	0.101403	0.460249	0.788963	0.852105	0.915625	0.0382824	FALSE	0.193846	-0.354667	0.289554	0.0429108	TRUE	chr6	114569708	114569973	266	Distal Intergenic	6	114523443	114545335	21893	2	105377959	ENST00000652989.1	-24373	ENSG00000226079	LOC105377959	uncharacterized LOC105377959
MSPC_Peak_236547	6.87554	-0.265812	0.567199	0.788976	0.852102	0.915625	0.0382824	FALSE	-0.153979	0.0184129	-0.998523	-0.37803	TRUE	chr10	93746826	93747065	240	Distal Intergenic	10	93757840	93798174	40335	1	9211	ENST00000627420.2	-10775	ENSG00000108231	LGI1	leucine rich glioma inactivated 1
MSPC_Peak_130969	111.264	-0.0676393	0.175021	0.788974	0.852102	0.915625	0.0382824	FALSE	-0.0649841	0.131878	0.0367694	0.0345544	TRUE	chr17	76839786	76840815	1030	Exon (ENST00000666866.1/ENST00000666866.1, exon 1 of 3)	17	76849840	76861836	11997	1	283994	ENST00000664044.1	-9025	ENSG00000267535	LINC00868	long intergenic non-protein coding RNA 868
MSPC_Peak_106893	11.016	-0.123318	0.398819	0.788978	0.852101	0.915625	0.0382824	FALSE	-0.106536	-0.41995	0.0414505	-0.161678	TRUE	chr19	3306721	3306996	276	Promoter (<=1kb)	19	3296765	3306887	10123	2	105372244	ENST00000592230.2	0	ENSG00000267448	LOC105372244	uncharacterized LOC105372244
MSPC_Peak_147303	7.85363	0.0676537	0.427828	0.788913	0.852117	0.915631	0.0382797	FALSE	0.0141282	0.198454	0.382146	0.198243	TRUE	chr1	170562489	170563018	530	Distal Intergenic	1	170544640	170552276	7637	1	92344	ENST00000475113.1	17849	ENSG00000120370	GORAB	golgin, RAB6 interacting
MSPC_Peak_26390	8.22868	0.119979	0.612648	0.788896	0.852121	0.915631	0.0382797	FALSE	0.217971	-0.763201	0.400136	-0.0483646	TRUE	chr8	101104234	101104545	312	Distal Intergenic	8	101122145	101126158	4014	2	105375674	ENST00000524369.1	21613		LOC105375674	uncharacterized LOC105375674
MSPC_Peak_3183	9.60887	0.123701	0.536382	0.788907	0.852118	0.915631	0.0382797	FALSE	0.0521277	0.232462	0.291907	0.192165	TRUE	chr18	47731450	47731767	318	Distal Intergenic	18	47868263	47886923	18661	2	4087	ENST00000587353.5	155156	ENSG00000175387	SMAD2	SMAD family member 2
MSPC_Peak_220922	6.6108	-0.384891	0.54554	0.788883	0.852124	0.915631	0.0382797	FALSE	-0.492826	0.225332	0.674109	0.135539	TRUE	chrX	86368631	86368894	264	Intron (ENST00000373125.9/117154, intron 1 of 11)	23	86262968	86832602	569635	1	117154	ENST00000510272.5	105663	ENSG00000126733	DACH2	dachshund family transcription factor 2
MSPC_Peak_38217	81.9791	0.031928	0.192026	0.788823	0.852139	0.915642	0.0382742	FALSE	0.0373197	-0.179124	0.0348225	-0.0356606	TRUE	chr15	75450325	75450479	155	Promoter (1-2kb)	15	75430069	75451537	21469	2	25942	ENST00000568919.1	1058	ENSG00000169375	SIN3A	SIN3 transcription regulator family member A
MSPC_Peak_223034	25.1817	0.0725887	0.263065	0.788786	0.852147	0.915648	0.0382714	FALSE	0.0796373	0.0212536	-0.294377	-0.0644954	TRUE	chrX	25004455	25005062	608	Promoter (<=1kb)	23	25004860	25006005	1146	2	170302	ENST00000636885.1	943	ENSG00000004848	ARX	aristaless related homeobox
MSPC_Peak_120782	17.9644	-0.218013	0.256603	0.788768	0.852152	0.915649	0.0382711	FALSE	-0.212599	-0.0844403	0.0857948	-0.0704149	TRUE	chr2	96954154	96954410	257	Promoter (2-3kb)	2	96923569	96951935	28367	2	51252	ENST00000520074.1	-2219	ENSG00000168754	FAM178B	family with sequence similarity 178 member B
MSPC_Peak_34041	77.0299	-0.135595	0.18758	0.788745	0.852157	0.915651	0.0382701	FALSE	-0.14328	-0.148209	-0.0590275	-0.116839	TRUE	chr8	12658830	12659801	972	Promoter (<=1kb)	8	12626392	12659651	33260	2	729732	ENST00000636990.1	0	ENSG00000283674	LOC729732	uncharacterized LOC729732
MSPC_Peak_110815	4.10603	0.0441068	0.810354	0.788687	0.852171	0.915662	0.0382646	FALSE	-0.23603	-0.386931	0.710666	0.0292349	TRUE	chr2	214166224	214166426	203	Intron (ENST00000406979.6/79582, intron 17 of 17)	2	213923863	214410233	486371	1	79582	ENST00000480494.1	242361	ENSG00000144451	SPAG16	sperm associated antigen 16
MSPC_Peak_107929	398.28	-0.122233	0.17288	0.788566	0.8522	0.915684	0.0382546	FALSE	-0.13026	-0.0782699	0.129583	-0.0263158	TRUE	chr2	240024781	240026135	1355	Promoter (<=1kb)	2	239960739	240025306	64568	2	4705	ENST00000404554.5	0	ENSG00000130414	NDUFA10	NADH:ubiquinone oxidoreductase subunit A10
MSPC_Peak_206633	5.15699	-0.2979	0.710055	0.788503	0.852215	0.915684	0.0382546	FALSE	-0.141529	-0.323088	0.183384	-0.0937443	TRUE	chr3	133329731	133330059	329	Intron (ENST00000321871.11/66000, intron 3 of 5)	3	133379717	133396192	16476	1	66000	ENST00000511388.1	-49658	ENSG00000144868	TMEM108	transmembrane protein 108
MSPC_Peak_14687	9.89705	-0.114972	0.525694	0.78854	0.852206	0.915684	0.0382546	FALSE	-0.0265725	-0.370523	0.203447	-0.0645493	TRUE	chr6	84791298	84791633	336	Distal Intergenic	6	84732496	84764598	32103	2	9096	ENST00000369663.10	-26700	ENSG00000112837	TBX18	T-box transcription factor 18
MSPC_Peak_8745	15.0736	-0.296162	0.58272	0.788529	0.852209	0.915684	0.0382546	FALSE	-0.237513	0.145783	-0.489266	-0.193665	TRUE	chr6	157450968	157451258	291	Intron (ENST00000414563.6/79683, intron 1 of 8)	6	157381190	157678157	296968	1	79683	ENST00000359775.10	69778	ENSG00000175048	ZDHHC14	zinc finger DHHC-type palmitoyltransferase 14
MSPC_Peak_58490	1.71336	0.995219	1.21618	0.788587	0.852195	0.915684	0.0382546	FALSE					FALSE	chr9	28484019	28484255	237	Intron (ENST00000379992.6/158038, intron 1 of 5)	9	28539735	28566733	26999	1	105376004	ENST00000657705.1	-55480		LOC105376004	uncharacterized LOC105376004
MSPC_Peak_241149	17.1803	0.139127	0.289529	0.788503	0.852215	0.915684	0.0382546	FALSE	0.131039	-0.411743	-0.281914	-0.187539	TRUE	chr10	46256122	46256673	552	Intron (ENST00000604933.2/100996567, intron 7 of 13)	10	46233885	46273557	39673	2	100996567	ENST00000604933.2	16884		ANTXRLP1	ANTXR like pseudogene 1
MSPC_Peak_259996	4.09484	0.281727	0.881968	0.788521	0.852211	0.915684	0.0382546	FALSE	0.472562	0.332408	0.649626	0.484865	TRUE	chr14	82823087	82823280	194	Distal Intergenic	14	82642636	82687370	44735	1	101928599	ENST00000556970.1	180451	ENSG00000258743	LINC02301	long intergenic non-protein coding RNA 2301
MSPC_Peak_195554	5.66886	-0.149397	0.4869	0.78848	0.85222	0.915686	0.0382536	FALSE	-0.125045	0.482934	-0.291541	0.0221162	TRUE	chr13	86296472	86296685	214	Distal Intergenic	13	86402982	86462734	59753	2	105370299	ENST00000666285.1	166049		LOC105370299	uncharacterized LOC105370299
MSPC_Peak_40753	2.27786	1.21132	1.49881	0.788464	0.852224	0.915686	0.0382534	FALSE					FALSE	chr15	53159866	53160056	191	Distal Intergenic	15	53116365	53129698	13334	1	105370822	ENST00000559915.1	43501	ENSG00000259237	LINC02490	long intergenic non-protein coding RNA 2490
MSPC_Peak_210243	3.89976	-0.485199	1.26635	0.788442	0.852229	0.915688	0.0382525	FALSE	-0.146421	-0.49855	1.02696	0.127331	TRUE	chr3	87215232	87215391	160	Distal Intergenic	3	87226189	87226277	89	2	100616161	ENST00000584182.1	10886	ENSG00000264119	MIR4795	microRNA 4795
MSPC_Peak_215159	7.17544	-0.229526	0.465348	0.788406	0.852238	0.915693	0.0382499	FALSE	-0.233334	-0.28259	0.442697	-0.0244091	TRUE	chr3	33880390	33880755	366	Distal Intergenic	3	33863896	33866468	2573	1	10015	ENST00000473593.1	16494	ENSG00000170248	PDCD6IP	programmed cell death 6 interacting protein
MSPC_Peak_140817	10.1584	0.256976	0.394811	0.788299	0.852264	0.915717	0.0382386	FALSE	0.261853	-0.212484	-0.468125	-0.139585	TRUE	chr1	235687509	235687967	459	Intron (ENST00000389793.7/1130, intron 47 of 52)	1	235709106	235712400	3295	2	1130	ENST00000462376.1	24433	ENSG00000143669	LYST	lysosomal trafficking regulator
MSPC_Peak_104380	34.1317	0.178534	0.222532	0.788284	0.852267	0.915717	0.0382385	FALSE	0.169504	-0.00467659	-0.00772936	0.0523661	TRUE	chr19	29247900	29248780	881	Distal Intergenic	19	29213283	29216604	3322	1	105372352	ENST00000590607.2	34617	ENSG00000267498	UQCRFS1-DT	UQCRFS1 divergent transcript
MSPC_Peak_80204	1.78505	0.971913	1.13844	0.788223	0.852282	0.91573	0.0382328	FALSE					FALSE	chr16	50360443	50360681	239	Promoter (1-2kb)	16	50334711	50361833	27123	2	29117	ENST00000475877.5	1152	ENSG00000166164	BRD7	bromodomain containing 7
MSPC_Peak_252554	19.916	-0.0756597	0.278779	0.788163	0.852296	0.915734	0.0382309	FALSE	-0.102499	-0.383248	-0.0534575	-0.179735	TRUE	chr12	53994306	53994670	365	Promoter (<=1kb)	12	53994895	54002888	7994	1	3225	ENST00000504557.1	-225	ENSG00000180806	HOXC9	homeobox C9
MSPC_Peak_130240	169.414	0.0623142	0.143957	0.788175	0.852293	0.915734	0.0382309	FALSE	0.0566329	-0.00339769	0.202729	0.0853216	TRUE	chr17	80477884	80478348	465	Promoter (<=1kb)	17	80473414	80477843	4430	2	4884	ENST00000575212.1	-41	ENSG00000171246	NPTX1	neuronal pentraxin 1
MSPC_Peak_107166	849.596	0.0940341	0.119506	0.788149	0.852299	0.915734	0.0382309	FALSE	0.0861492	0.0252161	-0.0375103	0.0246183	TRUE	chr19	1812242	1813332	1091	Promoter (<=1kb)	19	1782075	1812276	30202	2	148229	ENST00000310127.10	0	ENSG00000130270	ATP8B3	ATPase phospholipid transporting 8B3
MSPC_Peak_229799	6.5496	0.605205	0.794729	0.78819	0.85229	0.915734	0.0382309	FALSE	0.331411	0.00197702	0.986443	0.439944	TRUE	chr20	19642480	19642740	261	Intron (ENST00000328041.11/57419, intron 6 of 16)	20	19757606	19890334	132729	1	54453	ENST00000432334.2	-114866	ENSG00000132669	RIN2	Ras and Rab interactor 2
MSPC_Peak_120856	4.08148	-0.500186	0.570814	0.788062	0.85232	0.915752	0.0382221	FALSE	-0.455143	0.0833901	0.175363	-0.0654633	TRUE	chr2	96451992	96452278	287	Distal Intergenic	2	96497646	96505345	7700	2	93082	ENST00000310865.7	53067	ENSG00000163121	NEURL3	neuralized E3 ubiquitin protein ligase 3
MSPC_Peak_147281	3.77412	-0.192621	0.60544	0.788011	0.852333	0.915754	0.0382209	FALSE	-0.105306	-0.72694	0.104573	-0.242558	TRUE	chr1	170789150	170789304	155	Intron (ENST00000669750.1/105371611, intron 4 of 4)	1	170730446	170736233	5788	1	5396	ENST00000496573.1	58704	ENSG00000116132	PRRX1	paired related homeobox 1
MSPC_Peak_145847	5.91277	0.23393	0.514594	0.787949	0.852347	0.915754	0.0382209	FALSE	0.219614	-0.233352	0.180626	0.0556291	TRUE	chr1	185401064	185401306	243	Distal Intergenic	1	185331257	185335039	3783	2	100288079	ENST00000565520.1	-66025	ENSG00000261024	GS1-279B7.1	microtubule associated protein 1 light chain 3 beta pseudogene
MSPC_Peak_212775	7.12501	-0.0784541	0.634026	0.787937	0.85235	0.915754	0.0382209	FALSE	0.102028	-0.308479	0.90068	0.231409	TRUE	chr3	56926555	56926737	183	Intron (ENST00000338458.8/50650, intron 3 of 12)	3	56728987	56916471	187485	2	50650	ENST00000496106.5	-10084	ENSG00000163947	ARHGEF3	Rho guanine nucleotide exchange factor 3
MSPC_Peak_184239	18.4254	0.167759	0.323801	0.788024	0.852329	0.915754	0.0382209	FALSE	0.163249	0.228497	0.0549602	0.148902	TRUE	chr5	113213419	113214489	1071	Intron (ENST00000302475.8/4163, intron 1 of 16)	5	113101734	113204576	102843	2	4163	ENST00000511847.2	-8843	ENSG00000171444	MCC	MCC regulator of WNT signaling pathway
MSPC_Peak_60663	61.2851	-0.0278713	0.26773	0.787976	0.852341	0.915754	0.0382209	FALSE	-0.0381645	-0.141844	-0.293597	-0.157869	TRUE	chr9	764012	764468	457	Distal Intergenic	9	734748	746104	11357	1	23189	ENST00000382286.2	29264	ENSG00000107104	KANK1	KN motif and ankyrin repeat domains 1
MSPC_Peak_134801	16.274	0.256293	0.354291	0.787952	0.852347	0.915754	0.0382209	FALSE	0.249451	0.22592	-0.402826	0.0241817	TRUE	chr17	43856760	43857126	367	Promoter (1-2kb)	17	43855276	43855796	521	1	146894	ENST00000589212.1	1484	ENSG00000161649	CD300LG	CD300 molecule like family member g
MSPC_Peak_6911	12.5977	-0.082612	0.426339	0.787952	0.852347	0.915754	0.0382209	FALSE	-0.0546382	-0.372282	0.253711	-0.0577362	TRUE	chr18	923176	923575	400	Distal Intergenic	18	926083	927993	1911	2	388456	ENST00000564872.1	4418	ENSG00000259837	LINC01904	long intergenic non-protein coding RNA 1904
MSPC_Peak_226849	25.4369	-0.249278	0.283464	0.787969	0.852343	0.915754	0.0382209	FALSE	-0.254004	-0.00786877	0.16729	-0.0315274	TRUE	chr20	47272847	47273144	298	Intron (ENST00000311275.11/23613, intron 11 of 21)	20	47210413	47298900	88488	2	23613	ENST00000467200.6	25756	ENSG00000101040	ZMYND8	zinc finger MYND-type containing 8
MSPC_Peak_97647	32.7175	-0.138477	0.246944	0.787908	0.852357	0.915758	0.0382192	FALSE	-0.106734	0.189428	-0.0268379	0.0186187	TRUE	chr21	46325618	46325876	259	Promoter (<=1kb)	21	46324888	46445769	120882	1	5116	ENST00000480896.5	730	ENSG00000160299	PCNT	pericentrin
MSPC_Peak_166525	32.8098	0.142837	0.216493	0.787866	0.852367	0.915759	0.0382187	FALSE	0.140235	0.0477302	-0.0982168	0.0299162	TRUE	chr4	144300612	144301224	613	Intron (ENST00000651102.1/105377460, intron 12 of 14)	4	144109304	144140751	31448	2	2993	ENST00000360771.8	-159861	ENSG00000170180	GYPA	glycophorin A (MNS blood group)
MSPC_Peak_243419	82.3846	-0.127345	0.268806	0.787869	0.852366	0.915759	0.0382187	FALSE	-0.118761	-0.0972139	-0.207585	-0.141186	TRUE	chr10	17132496	17133347	852	Promoter (2-3kb)	10	16823966	17129811	305846	2	8029	ENST00000377833.10	-2685	ENSG00000107611	CUBN	cubilin
MSPC_Peak_93494	9.04754	0.260816	0.434133	0.787861	0.852368	0.915759	0.0382187	FALSE	0.260365	-0.273794	-0.245454	-0.0862946	TRUE	chr11	44456970	44457206	237	Distal Intergenic	11	44564427	44615295	50869	1	3732	ENST00000526958.5	-107221	ENSG00000085117	CD82	CD82 molecule
MSPC_Peak_234619	1.41979	0.671435	1.10277	0.787824	0.852377	0.915765	0.0382159	FALSE					FALSE	chr10	111862964	111863236	273	Intron (ENST00000656217.1/105378486, intron 2 of 2)	10	111787233	111989909	202677	2	105378486	ENST00000656217.1	126673		LOC105378486	uncharacterized LOC105378486
MSPC_Peak_198569	9.3976	-0.27191	0.428425	0.787808	0.852381	0.915765	0.0382157	FALSE	-0.204058	0.198174	-0.481562	-0.162482	TRUE	chr13	43981979	43982254	276	Intron (ENST00000627615.1/144811, intron 9 of 12)	13	44022059	44028552	6494	1	121838	ENST00000587571.5	-39805	ENSG00000233725	NRAD1	non-coding RNA in the aldehyde dehydrogenase 1A pathway
MSPC_Peak_80160	9.09263	0.0452667	0.389029	0.787776	0.852389	0.91577	0.0382136	FALSE	0.0619857	0.0871131	0.971785	0.373628	TRUE	chr16	50613789	50613960	172	Intron (ENST00000564336.1/85407, intron 4 of 4)	16	50625225	50633222	7998	1	85407	ENST00000566396.1	-11265	ENSG00000140807	NKD1	NKD inhibitor of WNT signaling pathway 1
MSPC_Peak_143733	110.031	0.0199313	0.191974	0.787737	0.852398	0.915774	0.0382116	FALSE	-0.00136615	0.135001	0.0819146	0.0718497	TRUE	chr1	208245027	208245514	488	Promoter (<=1kb)	1	208022242	208244384	222143	2	5362	ENST00000367033.4	-643	ENSG00000076356	PLXNA2	plexin A2
MSPC_Peak_79263	5.83755	0.458295	0.637917	0.787731	0.852399	0.915774	0.0382116	FALSE	0.110688	-0.0327659	0.380774	0.152899	TRUE	chr16	58107768	58107975	208	Distal Intergenic	16	58114962	58115450	489	2	29105	ENST00000562443.1	7475	ENSG00000070761	CFAP20	cilia and flagella associated protein 20
MSPC_Peak_160895	11.0636	0.0691208	0.354273	0.787665	0.852415	0.915784	0.0382068	FALSE	0.0801505	-0.0962347	-0.307885	-0.10799	TRUE	chr1	15701834	15702122	289	Intron (ENST00000375799.8/23207, intron 1 of 19)	1	15684556	15734769	50214	1	23207	ENST00000642363.1	17278	ENSG00000116786	PLEKHM2	pleckstrin homology and RUN domain containing M2
MSPC_Peak_170020	37.3494	-0.152209	0.258778	0.787648	0.852419	0.915784	0.0382068	FALSE	-0.16104	-0.219995	-0.212128	-0.197721	TRUE	chr4	93147470	93147805	336	Intron (ENST00000282020.9/2895, intron 4 of 15)	4	93203949	93238421	34473	1	2895	ENST00000512631.1	-56144	ENSG00000152208	GRID2	glutamate ionotropic receptor delta type subunit 2
MSPC_Peak_15511	7.90337	0.487607	0.593859	0.787658	0.852417	0.915784	0.0382068	FALSE	0.396685	0.206962	-0.171888	0.143919	TRUE	chr6	71948686	71949040	355	Intron (ENST00000370419.6/22999, intron 1 of 18)	6	71887024	72403143	516120	1	22999	ENST00000264839.11	61662	ENSG00000079841	RIMS1	regulating synaptic membrane exocytosis 1
MSPC_Peak_229256	5.47262	0.0124462	0.542096	0.787604	0.85243	0.915792	0.0382032	FALSE	-0.0942681	0.274877	0.20331	0.127973	TRUE	chr20	23867045	23867396	352	Distal Intergenic	20	23875934	23879748	3815	2	1473	ENST00000304710.5	12352	ENSG00000170367	CST5	cystatin D
MSPC_Peak_138144	804.998	-0.00921921	0.151795	0.787552	0.852442	0.915801	0.0381987	FALSE	-0.0250726	-0.0356903	0.124024	0.021087	TRUE	chr17	11996732	11997917	1186	Promoter (<=1kb)	17	11977439	11997475	20037	2	7566	ENST00000580306.7	0	ENSG00000154957	ZNF18	zinc finger protein 18
MSPC_Peak_173401	6.36312	0.218114	0.768095	0.787505	0.852453	0.91581	0.0381947	FALSE	-0.112684	0.289174	-0.248373	-0.0239611	TRUE	chr4	42250574	42250851	278	Intron (ENST00000645181.1/ENST00000645181.1, intron 3 of 6)	4	42110940	42152878	41939	2	389206	ENST00000504360.5	-97696	ENSG00000188848	BEND4	BEN domain containing 4
MSPC_Peak_219545	7.68942	-0.250504	0.498601	0.787477	0.85246	0.915813	0.038193	FALSE	-0.0396238	-0.266862	0.934051	0.209188	TRUE	chrX	128460960	128461236	277	Intron (ENST00000660383.1/107985698, intron 6 of 10)	23	128323006	128607038	284033	2	107985698	ENST00000449485.2	145802		LOC107985698	uncharacterized LOC107985698
MSPC_Peak_216039	6.21966	-0.36844	0.451704	0.787457	0.852465	0.915815	0.0381924	FALSE	-0.32761	-0.311048	0.131954	-0.168901	TRUE	chr3	22734364	22734580	217	Distal Intergenic	3	22168493	22373321	204829	2	79750	ENST00000466511.1	-361043	ENSG00000151789	ZNF385D	zinc finger protein 385D
MSPC_Peak_53052	4.84733	-0.459765	0.588223	0.787425	0.852472	0.915819	0.0381903	FALSE	-0.472459	0.321259	-0.157899	-0.103033	TRUE	chr9	110415286	110415491	206	Intron (ENST00000374469.6/79987, intron 36 of 47)	9	110376811	110379378	2568	2	79987	ENST00000476205.1	-35908	ENSG00000165124	SVEP1	sushi, von Willebrand factor type A, EGF and pentraxin domain containing 1
MSPC_Peak_161150	9.36197	0.142462	0.467997	0.787363	0.852487	0.915831	0.0381848	FALSE	0.102949	-0.338228	-0.045085	-0.0934544	TRUE	chr1	13901675	13901941	267	Intron (ENST00000636564.1/23254, intron 1 of 2)	1	13892792	15118043	1225252	1	23254	ENST00000636203.1	8883	ENSG00000189337	KAZN	kazrin, periplakin interacting protein
MSPC_Peak_56623	23.5585	-0.0514704	0.378302	0.787352	0.85249	0.915831	0.0381848	FALSE	-0.0242166	-0.237319	0.103325	-0.0527369	TRUE	chr9	74662547	74663136	590	Exon (ENST00000376896.8/6096, exon 6 of 10)	9	74630794	74641758	10965	2	105376088	ENST00000658390.1	-20789		LOC105376088	uncharacterized LOC105376088
MSPC_Peak_203122	9.07587	-0.421062	0.478438	0.787287	0.852505	0.915838	0.0381812	FALSE	-0.319532	-0.0489862	0.0234903	-0.115009	TRUE	chr3	177109828	177110155	328	Intron (ENST00000457928.7/79718, intron 1 of 15)	3	177098487	177099447	961	2	79718	ENST00000637755.1	-10381	ENSG00000177565	TBL1XR1	TBL1X receptor 1
MSPC_Peak_64797	2.51523	-0.146117	0.710328	0.787279	0.852507	0.915838	0.0381812	FALSE					FALSE	chr7	119925451	119925645	195	Distal Intergenic	7	119750809	119907397	156589	2	105375475	ENST00000426413.2	-18054	ENSG00000225546	LINC02476	long intergenic non-protein coding RNA 2476
MSPC_Peak_31645	18.259	-0.0159096	0.310727	0.787291	0.852504	0.915838	0.0381812	FALSE	-0.0225905	-0.348726	0.882308	0.17033	TRUE	chr8	36773627	36774078	452	Intron (ENST00000656455.1/ENST00000656455.1, intron 2 of 5)	8	36784324	36814400	30077	1	157855	ENST00000523973.5	-10246	ENSG00000215262	KCNU1	potassium calcium-activated channel subfamily U member 1
MSPC_Peak_153679	10.6731	-0.317001	0.414787	0.787213	0.852523	0.915851	0.038175	FALSE	-0.172775	0.104717	0.137241	0.0230609	TRUE	chr1	76433545	76433871	327	Intron (ENST00000328299.4/256435, intron 3 of 4)	1	76313913	76577209	263297	1	256435	ENST00000464140.1	119632	ENSG00000184005	ST6GALNAC3	ST6 N-acetylgalactosaminide alpha-2,6-sialyltransferase 3
MSPC_Peak_98135	16.1886	0.122882	0.33958	0.787149	0.852538	0.915864	0.038169	FALSE	0.120881	-0.151638	-0.363428	-0.131395	TRUE	chr21	44025738	44026075	338	Intron (ENST00000291574.9/7109, intron 1 of 22)	21	44012325	44104733	92409	1	7109	ENST00000422875.5	13413	ENSG00000160218	TRAPPC10	trafficking protein particle complex subunit 10
MSPC_Peak_139785	24.7403	0.313067	0.373557	0.787092	0.852552	0.915874	0.0381644	FALSE	0.240881	-0.0294636	0.00940212	0.0736066	TRUE	chr1	246798881	246799501	621	Intron (ENST00000504864.7/ENST00000504864.7, intron 8 of 22)	1	246789104	246792280	3177	1	149134	ENST00000670093.1	9777		LINC01341	long intergenic non-protein coding RNA 1341
MSPC_Peak_195120	10.3814	0.214876	0.624968	0.787082	0.852554	0.915874	0.0381644	FALSE	-0.193252	-0.423695	-0.116033	-0.244327	TRUE	chr13	93910495	93911010	516	Intron (ENST00000377047.9/10082, intron 3 of 8)	13	93818424	93836144	17721	2	100873973	ENST00000445540.1	-74351		GPC6-AS2	GPC6 antisense RNA 2
MSPC_Peak_171242	50.2368	-0.14204	0.198069	0.787054	0.852561	0.915877	0.0381627	FALSE	-0.146011	0.0281905	-0.151763	-0.0898614	TRUE	chr4	78079716	78080425	710	Intron (ENST00000508900.2/80144, intron 2 of 19)	4	78057690	78283297	225608	1	80144	ENST00000683711.1	22026	ENSG00000138759	FRAS1	Fraser extracellular matrix complex subunit 1
MSPC_Peak_111702	3.30843	0.378542	0.588026	0.786938	0.852589	0.915893	0.0381554	FALSE	0.332971	-0.0189514	0.0747499	0.12959	TRUE	chr2	202542254	202542427	174	Exon (ENST00000374580.10/659, exon 10 of 13)	2	202464826	202475139	10314	1	659	ENST00000479069.1	77428	ENSG00000204217	BMPR2	bone morphogenetic protein receptor type 2
MSPC_Peak_60849	13.527	-0.0770907	0.356061	0.786956	0.852584	0.915893	0.0381554	FALSE	-0.0415131	-0.187226	0.303764	0.0250083	TRUE	chr7	158541742	158541948	207	Intron (ENST00000389413.7/5799, intron 1 of 21)	7	158532718	158532813	96	2	693180	ENST00000384905.1	-8929	ENSG00000207637	MIR595	microRNA 595
MSPC_Peak_58848	10.741	-0.0685689	0.450063	0.786937	0.852589	0.915893	0.0381554	FALSE	-0.0431671	0.0750498	0.196805	0.0762292	TRUE	chr9	23645635	23645949	315	Intron (ENST00000640307.1/101929563, intron 9 of 27)	9	23500691	23672387	171697	2	101929563	ENST00000640307.1	26438	ENSG00000283982	LOC101929563	uncharacterized LOC101929563
MSPC_Peak_243583	6.96102	-0.153789	0.484018	0.786972	0.85258	0.915893	0.0381554	FALSE	-0.156659	0.295987	0.528968	0.222765	TRUE	chr10	15290482	15290693	212	Intron (ENST00000378116.9/221061, intron 1 of 7)	10	15214171	15248707	34537	2	221061	ENST00000477161.1	-41775	ENSG00000148468	FAM171A1	family with sequence similarity 171 member A1
MSPC_Peak_109329	26.8992	0.126983	0.250495	0.786867	0.852606	0.915899	0.0381522	FALSE	0.1215	-0.0296419	0.480189	0.190683	TRUE	chr2	230160074	230160624	551	Intron (ENST00000628587.2/107985997, intron 1 of 3)	2	230169128	230170915	1788	2	3431	ENST00000463022.1	10291	ENSG00000135899	SP110	SP110 nuclear body protein
MSPC_Peak_13653	75.5219	-0.151523	0.205719	0.786884	0.852601	0.915899	0.0381522	FALSE	-0.157283	0.0861655	-0.273787	-0.114968	TRUE	chr6	98716213	98716905	693	Distal Intergenic	6	98834574	98839458	4885	1	5454	ENST00000328345.8	-117669	ENSG00000184486	POU3F2	POU class 3 homeobox 2
MSPC_Peak_93628	13.2742	0.106865	0.35128	0.786878	0.852603	0.915899	0.0381522	FALSE	0.100424	0.025806	1.10951	0.411913	TRUE	chr11	43312703	43312852	150	Promoter (<=1kb)	11	43312096	43336230	24135	1	8539	ENST00000534600.5	607	ENSG00000166181	API5	apoptosis inhibitor 5
MSPC_Peak_59638	7.49964	-0.150927	0.446233	0.78682	0.852617	0.915904	0.03815	FALSE	-0.102308	0.0710304	-0.433405	-0.154894	TRUE	chr9	13863179	13863371	193	Distal Intergenic	9	13927971	13945610	17640	1	100113404	ENST00000381010.3	-64600	ENSG00000205636	LINC00583	long intergenic non-protein coding RNA 583
MSPC_Peak_106447	29.8793	0.0722386	0.272835	0.78682	0.852617	0.915904	0.03815	FALSE	0.058419	0.226501	-0.0700958	0.0716081	TRUE	chr19	5466680	5467509	830	Distal Intergenic	19	5455417	5456856	1440	1	148066	ENST00000222033.6	11263	ENSG00000105428	ZNRF4	zinc and ring finger 4
MSPC_Peak_133933	49.9625	0.177128	0.277435	0.786782	0.852626	0.91591	0.0381471	FALSE	0.11509	0.176077	0.476554	0.255907	TRUE	chr17	49908802	49909644	843	Distal Intergenic	17	49968970	49973191	4222	1	1748	ENST00000503410.1	-59326	ENSG00000108813	DLX4	distal-less homeobox 4
MSPC_Peak_132182	27.5349	-0.0829132	0.401817	0.786744	0.852635	0.915916	0.0381443	FALSE	-0.0527127	0.180755	-0.199212	-0.0237232	TRUE	chr17	67047382	67047797	416	Promoter (2-3kb)	17	67044554	67056797	12244	1	786	ENST00000226021.5	2828	ENSG00000108878	CACNG1	calcium voltage-gated channel auxiliary subunit gamma 1
MSPC_Peak_173444	85.8169	-0.129492	0.193113	0.78672	0.852641	0.915919	0.0381431	FALSE	-0.152065	-0.0549435	0.273164	0.022052	TRUE	chr4	41795602	41796427	826	Intron (ENST00000508038.1/105374425, intron 3 of 4)	4	41744082	41748725	4644	2	8929	ENST00000226382.4	-46877	ENSG00000109132	PHOX2B	paired like homeobox 2B
MSPC_Peak_23662	35.016	0.00414599	0.232556	0.786668	0.852653	0.915928	0.0381386	FALSE	0.0195384	-0.023091	0.131097	0.0425149	TRUE	chr8	133455807	133456040	234	3' UTR	8	133465642	133475934	10293	2	6482	ENST00000522204.1	19894	ENSG00000008513	ST3GAL1	ST3 beta-galactoside alpha-2,3-sialyltransferase 1
MSPC_Peak_153492	4.5309	-0.424606	0.585611	0.786506	0.852692	0.915941	0.0381323	FALSE	-0.32678	0.131878	0.599329	0.134809	TRUE	chr1	79085224	79085391	168	Intron (ENST00000661030.1/64123, intron 3 of 16)	1	78946334	79028261	81928	2	64123	ENST00000662640.1	-56963	ENSG00000162618	ADGRL4	adhesion G protein-coupled receptor L4
MSPC_Peak_141148	13.9615	0.110937	0.360566	0.786534	0.852685	0.915941	0.0381323	FALSE	0.0944602	-0.0954612	-0.487481	-0.162827	TRUE	chr1	232980477	232980912	436	3' UTR	1	232984137	232985552	1416	2	80003	ENST00000462762.1	4640	ENSG00000135749	PCNX2	pecanex 2
MSPC_Peak_167901	4.75281	-0.0104281	0.62079	0.786566	0.852678	0.915941	0.0381323	FALSE	0.00408695	-0.893243	0.160345	-0.242937	TRUE	chr4	123311620	123311823	204	Intron (ENST00000675612.1/166378, intron 16 of 16)	4	123396795	123401793	4999	1	10252	ENST00000505319.5	-84972	ENSG00000164056	SPRY1	sprouty RTK signaling antagonist 1
MSPC_Peak_72324	8.87432	0.368572	0.439163	0.78653	0.852686	0.915941	0.0381323	FALSE	0.297041	-0.112533	-0.072421	0.0373624	TRUE	chr7	30791117	30791566	450	3' UTR	7	30779536	30786644	7109	1	84182	ENST00000494187.1	11581	ENSG00000106125	MINDY4	MINDY lysine 48 deubiquitinase 4
MSPC_Peak_24715	7.33957	0.353956	0.5022	0.78658	0.852674	0.915941	0.0381323	FALSE	0.287474	-0.0577452	-0.0617577	0.0559903	TRUE	chr8	123682478	123682831	354	Intron (ENST00000419625.6/312, intron 10 of 10)	8	123644442	123653801	9360	2	340359	ENST00000684634.1	-28677	ENSG00000175946	KLHL38	kelch like family member 38
MSPC_Peak_195186	575.947	-0.100291	0.155858	0.7866	0.852669	0.915941	0.0381323	FALSE	-0.116075	-0.0206619	0.115523	-0.00707145	TRUE	chr13	93226655	93228775	2121	Promoter (<=1kb)	13	93226807	94408020	1181214	1	10082	ENST00000377047.9	0	ENSG00000183098	GPC6	glypican 6
MSPC_Peak_40135	345.13	0.0971116	0.152408	0.786486	0.852697	0.915941	0.0381323	FALSE	0.086502	-0.0911667	-0.0413269	-0.0153305	TRUE	chr15	60591068	60593162	2095	Promoter (<=1kb)	15	60528073	60592517	64445	2	6095	ENST00000558234.1	0	ENSG00000069667	RORA	RAR related orphan receptor A
MSPC_Peak_132005	8.4979	0.291243	0.497546	0.786496	0.852694	0.915941	0.0381323	FALSE	0.38891	-0.0103958	-0.257096	0.0404724	TRUE	chr17	68774331	68774561	231	Distal Intergenic	17	68876314	68877646	1333	2	10351	ENST00000588458.1	103085	ENSG00000141338	ABCA8	ATP binding cassette subfamily A member 8
MSPC_Peak_218450	28.7862	-0.160065	0.244137	0.786504	0.852692	0.915941	0.0381323	FALSE	-0.156916	0.122672	0.118989	0.0282483	TRUE	chrX	153878502	153878704	203	Promoter (1-2kb)	23	153880672	153888990	8319	1	100996465	ENST00000618311.4	-1968	ENSG00000273769	L1CAM-AS1	L1CAM antisense RNA 1
MSPC_Peak_42771	5.8728	-0.345724	0.572947	0.78647	0.852701	0.915942	0.038132	FALSE	-0.482762	0.239682	-0.371383	-0.204821	TRUE	chr15	30748496	30748738	243	Exon (ENST00000602616.6/100288637, exon 3 of 5)	15	30791573	30801859	10287	1	101930434	ENST00000527159.2	-42835		LOC101930434	putative golgin subfamily A member 8I
MSPC_Peak_229161	6.66204	0.317606	0.515972	0.786353	0.852728	0.915968	0.0381196	FALSE	0.232053	-0.200202	-0.103557	-0.023902	TRUE	chr20	24478589	24478805	217	Intron (ENST00000376862.4/79953, intron 1 of 3)	20	24469629	24666616	196988	1	79953	ENST00000376862.4	8960	ENSG00000101463	SYNDIG1	synapse differentiation inducing 1
MSPC_Peak_207145	10.5972	0.0933832	0.482965	0.786285	0.852744	0.91598	0.0381142	FALSE	0.0320873	0.128327	0.28306	0.147825	TRUE	chr3	128318676	128318882	207	Intron (ENST00000254730.11/60678, intron 4 of 6)	3	128336904	128341788	4885	1	60678	ENST00000483569.1	-18022	ENSG00000132394	EEFSEC	eukaryotic elongation factor, selenocysteine-tRNA specific
MSPC_Peak_39229	141.017	-0.101538	0.151591	0.786265	0.852749	0.91598	0.0381142	FALSE	-0.109174	-0.104216	-0.0039238	-0.0724378	TRUE	chr15	67863286	67863999	714	Intron (ENST00000558889.5/390598, intron 2 of 2)	15	67839939	67840045	107	2	26827	ENST00000383898.1	-23241	ENSG00000206625	RNU6-1	RNA, U6 small nuclear 1
MSPC_Peak_99836	8.72157	-0.0405289	0.380028	0.786273	0.852747	0.91598	0.0381142	FALSE	-0.0102343	-0.398931	0.204755	-0.0681368	TRUE	chr21	29376602	29376895	294	Intron (ENST00000422809.5/571, intron 2 of 4)	21	29370947	29373709	2763	1	100874322	ENST00000436529.2	5655		BACH1-IT2	BACH1 intronic transcript 2
MSPC_Peak_92862	3.97392	-0.388357	0.538367	0.786178	0.85277	0.915998	0.0381053	FALSE	-0.383793	-0.365227	-0.0942463	-0.281089	TRUE	chr11	56449314	56449540	227	Exon (ENST00000529436.1/ENST00000529436.1, exon 1 of 1)	11	56462469	56463401	933	2	390162	ENST00000279791.1	13861	ENSG00000150269	OR5M9	olfactory receptor family 5 subfamily M member 9
MSPC_Peak_204760	10.8814	-0.392978	0.648053	0.786135	0.85278	0.916006	0.0381019	FALSE	-0.240885	0.263921	0.0422347	0.021757	TRUE	chr3	154307608	154307918	311	Promoter (2-3kb)	3	154303344	154305337	1994	2	170506	ENST00000460875.1	-2271	ENSG00000174953	DHX36	DEAH-box helicase 36
MSPC_Peak_61701	109.714	0.0549484	0.140695	0.786097	0.85279	0.916012	0.038099	FALSE	0.0487231	-0.0396259	-0.221276	-0.0707263	TRUE	chr7	151308808	151309628	821	Distal Intergenic	7	151242721	151277896	35176	2	6604	ENST00000491651.1	-30912	ENSG00000082014	SMARCD3	SWI/SNF related, matrix associated, actin dependent regulator of chromatin, subfamily d, member 3
MSPC_Peak_128621	31.5969	0.11954	0.235098	0.78608	0.852794	0.916012	0.0380987	FALSE	0.1335	-0.151248	0.348942	0.110398	TRUE	chr2	8877735	8878267	533	Promoter (<=1kb)	2	8858349	8877134	18786	2	129642	ENST00000471753.5	-601	ENSG00000143797	MBOAT2	membrane bound O-acyltransferase domain containing 2
MSPC_Peak_184644	24.6553	-0.210179	0.303403	0.785997	0.852813	0.916026	0.0380921	FALSE	-0.261953	-0.124521	-0.173301	-0.186591	TRUE	chr5	108681366	108681634	269	Distal Intergenic	5	108727825	108728260	436	2	100652853	ENST00000606054.1	46626	ENSG00000272523	LINC01023	long intergenic non-protein coding RNA 1023
MSPC_Peak_255497	1.50319	0.466899	1.09159	0.785999	0.852813	0.916026	0.0380921	FALSE					FALSE	chr12	15515106	15515303	198	Intron (ENST00000674316.1/5800, intron 7 of 25)	12	15546344	15602175	55832	1	5800	ENST00000674388.1	-31041	ENSG00000151490	PTPRO	protein tyrosine phosphatase receptor type O
MSPC_Peak_154900	8.94828	-0.344081	0.390483	0.785957	0.852823	0.916031	0.0380897	FALSE	-0.329581	-0.113599	0.0391879	-0.134664	TRUE	chr1	61123163	61123389	227	Exon (ENST00000603233.2/ENST00000603233.2, exon 1 of 1)	1	61088412	61133028	44617	1	4774	ENST00000496712.1	34751	ENSG00000162599	NFIA	nuclear factor I A
MSPC_Peak_191521	4.62783	0.298539	0.687362	0.785948	0.852825	0.916031	0.0380897	FALSE	0.242536	-0.294291	-0.131229	-0.0609946	TRUE	chr5	11681928	11682079	152	Intron (ENST00000304623.13/1501, intron 2 of 21)	5	10972895	11589019	616125	2	1501	ENST00000511377.5	-92909	ENSG00000169862	CTNND2	catenin delta 2
MSPC_Peak_95263	60.8471	-0.0850506	0.199569	0.785881	0.852841	0.916045	0.0380833	FALSE	-0.0987159	-0.0510961	0.027662	-0.0407167	TRUE	chr11	19903406	19904073	668	Intron (ENST00000360655.8/89797, intron 6 of 37)	11	19931765	19933719	1955	1	89797	ENST00000528008.1	-27692	ENSG00000166833	NAV2	neuron navigator 2
MSPC_Peak_259372	287.753	0.0301672	0.180895	0.785819	0.852856	0.916057	0.0380776	FALSE	-0.00423591	-0.142929	-0.0924631	-0.0798759	TRUE	chr14	90757964	90758907	944	Exon (ENST00000663297.1/ENST00000663297.1, exon 1 of 2)	14	90772650	90780796	8147	2	145567	ENST00000557187.1	21889	ENSG00000165914	TTC7B	tetratricopeptide repeat domain 7B
MSPC_Peak_97322	18.1779	-0.0521741	0.318818	0.78577	0.852868	0.916066	0.0380733	FALSE	-0.0352704	0.278857	-0.00593525	0.0792171	TRUE	chr11	1504594	1504849	256	Distal Intergenic	11	1480579	1501247	20669	2	81532	ENST00000529380.1	-3347	ENSG00000182208	MOB2	MOB kinase activator 2
MSPC_Peak_125009	5.24401	-0.316943	0.680062	0.785614	0.852905	0.91608	0.0380667	FALSE	-0.286396	-0.0964502	0.41802	0.0117248	TRUE	chr2	43370769	43370983	215	Promoter (1-2kb)	2	43344121	43372237	28117	2	63892	ENST00000497770.1	1254	ENSG00000115970	THADA	THADA armadillo repeat containing
MSPC_Peak_107623	1491.89	0.11636	0.151675	0.78564	0.852899	0.91608	0.0380667	FALSE	0.10415	-0.0567773	-0.0190499	0.00944087	TRUE	chr2	241701240	241703391	2152	Promoter (<=1kb)	2	241702035	241712380	10346	1	84289	ENST00000492488.5	0	ENSG00000168395	ING5	inhibitor of growth family member 5
MSPC_Peak_177517	2.48592	0.870782	0.980844	0.7856	0.852908	0.91608	0.0380667	FALSE					FALSE	chr5	179926733	179927015	283	Intron (ENST00000522208.6/55819, intron 7 of 7)	5	179862071	179907897	45827	2	23061	ENST00000355235.8	-18836	ENSG00000197226	TBC1D9B	TBC1 domain family member 9B
MSPC_Peak_240424	3.95507	-0.550239	0.846124	0.785618	0.852904	0.91608	0.0380667	FALSE	-0.29866	-0.287634	-0.14573	-0.244008	TRUE	chr10	52030956	52031217	262	Intron (ENST00000401604.8/5592, intron 5 of 17)	10	52046748	52185074	138327	1	5592	ENST00000646354.1	-15531	ENSG00000185532	PRKG1	protein kinase cGMP-dependent 1
MSPC_Peak_87565	8.19619	-0.140278	0.497775	0.785617	0.852904	0.91608	0.0380667	FALSE	-0.0405188	0.422812	-0.0779005	0.101464	TRUE	chr11	111267604	111267840	237	Intron (ENST00000280325.7/341032, intron 2 of 4)	11	111255983	111286248	30266	1	341032	ENST00000667535.1	11621	ENSG00000150750	C11orf53	chromosome 11 open reading frame 53
MSPC_Peak_86962	17.7069	0.103119	0.303932	0.78565	0.852896	0.91608	0.0380667	FALSE	0.0921389	-0.0274897	-0.327197	-0.0875159	TRUE	chr11	115616984	115617466	483	Distal Intergenic	11	115659658	115843146	183489	1	105369512	ENST00000539305.1	-42192		LINC02698	long intergenic non-protein coding RNA 2698
MSPC_Peak_193612	11.3423	0.0927523	0.394501	0.78567	0.852891	0.91608	0.0380667	FALSE	0.12562	0.196843	0.294951	0.205805	TRUE	chr13	110312958	110313200	243	Intron (ENST00000400163.7/1284, intron 3 of 4)	13	110307357	110448678	141322	1	1284	ENST00000650540.1	5601	ENSG00000134871	COL4A2	collagen type IV alpha 2 chain
MSPC_Peak_35805	7.41897	0.319147	0.552631	0.785681	0.852889	0.91608	0.0380667	FALSE	0.369886	-0.277524	0.495256	0.195873	TRUE	chr15	98085096	98085326	231	Intron (ENST00000649950.1/105371008, intron 3 of 3)	15	98082979	98088477	5499	2	101927332	ENST00000670525.1	3151	ENSG00000259611	LINC01582	long intergenic non-protein coding RNA 1582
MSPC_Peak_133945	35.6609	0.0770074	0.254569	0.78554	0.852922	0.916091	0.0380612	FALSE	0.0869083	-0.229612	0.154078	0.00379144	TRUE	chr17	49860962	49861579	618	Distal Intergenic	17	49844057	49848017	3961	2	255061	ENST00000608380.1	-12945	ENSG00000176358	TAC4	tachykinin precursor 4
MSPC_Peak_59445	10.022	0.134917	0.448175	0.785489	0.852935	0.916101	0.0380567	FALSE	0.11523	-0.2112	0.33758	0.0805368	TRUE	chr9	16385989	16386479	491	Intron (ENST00000648575.1/100129385, intron 2 of 3)	9	16203948	16410990	207043	2	100129385	ENST00000648575.1	24511	ENSG00000205549	C9orf92	chromosome 9 open reading frame 92
MSPC_Peak_115428	10.4402	-0.253508	0.39161	0.785473	0.852938	0.916101	0.0380566	FALSE	-0.216146	-0.183222	-0.109406	-0.169591	TRUE	chr2	154402184	154402435	252	Intron (ENST00000392825.8/114805, intron 10 of 12)	2	154409011	154450793	41783	1	114805	ENST00000422126.1	-6576	ENSG00000144278	GALNT13	polypeptide N-acetylgalactosaminyltransferase 13
MSPC_Peak_152756	19.6376	-0.129823	0.265262	0.78542	0.852951	0.916107	0.038054	FALSE	-0.114867	0.151113	1.01835	0.351533	TRUE	chr1	89055080	89055691	612	Promoter (<=1kb)	1	89053300	89055341	2042	2	2633	ENST00000484970.1	0	ENSG00000117228	GBP1	guanylate binding protein 1
MSPC_Peak_147051	35.0501	-0.0520164	0.237689	0.78538	0.852961	0.916107	0.038054	FALSE	-0.0525964	-0.133929	0.103177	-0.0277829	TRUE	chr1	174258139	174258562	424	Intron (ENST00000357444.10/9910, intron 7 of 13)	1	174275100	174545911	270812	1	9910	ENST00000367690.5	-16538	ENSG00000152061	RABGAP1L	RAB GTPase activating protein 1 like
MSPC_Peak_20772	12.7088	0.00527661	0.41179	0.785384	0.85296	0.916107	0.038054	FALSE	0.0104433	0.339546	-0.0629014	0.0956958	TRUE	chr6	13496278	13496685	408	Distal Intergenic	6	13469268	13487662	18395	2	54438	ENST00000603223.1	-8616	ENSG00000145990	GFOD1	glucose-fructose oxidoreductase domain containing 1
MSPC_Peak_23676	10.9852	-0.107231	0.417458	0.785385	0.852959	0.916107	0.038054	FALSE	-0.0586739	-0.19119	-0.808928	-0.352931	TRUE	chr8	133377255	133377537	283	Distal Intergenic	8	133256785	133302022	45238	2	10397	ENST00000520230.5	-75233	ENSG00000104419	NDRG1	N-myc downstream regulated 1
MSPC_Peak_263914	4.24981	-0.367052	0.521047	0.785418	0.852952	0.916107	0.038054	FALSE	-0.32563	-0.147386	-0.0368286	-0.169948	TRUE	chr14	36957178	36957406	229	Intron (ENST00000331299.6/89874, intron 1 of 9)	14	36952309	36952391	83	2	100616280	ENST00000582187.1	-4787	ENSG00000266327	MIR4503	microRNA 4503
MSPC_Peak_17324	6.43737	0.353875	0.667848	0.785336	0.852971	0.916114	0.0380505	FALSE	0.308805	0.0964372	-0.589313	-0.0613568	TRUE	chr6	43815803	43815955	153	Intron (ENST00000637813.1/105375070, intron 2 of 2)	6	43803193	43842625	39433	1	105375070	ENST00000637813.1	12610		LOC105375070	uncharacterized LOC105375070
MSPC_Peak_151255	62.6987	-0.158733	0.191861	0.78519	0.853006	0.916122	0.0380468	FALSE	-0.153492	-0.0645275	-0.0920712	-0.103363	TRUE	chr1	109485080	109485322	243	Promoter (<=1kb)	1	109485546	109492727	7182	1	127002	ENST00000497545.5	-224	ENSG00000162650	ATXN7L2	ataxin 7 like 2
MSPC_Peak_111803	11.6906	-0.0679774	0.346096	0.785216	0.853	0.916122	0.0380468	FALSE	-0.0802872	0.414957	0.693934	0.342868	TRUE	chr2	201426002	201426370	369	Intron (ENST00000458269.6/55437, intron 1 of 5)	2	201420417	201433554	13138	2	66008	ENST00000440597.1	7184	ENSG00000115993	TRAK2	trafficking kinesin protein 2
MSPC_Peak_110471	5.26927	0.397565	0.532185	0.785283	0.852984	0.916122	0.0380468	FALSE	0.326266	0.471941	0.193619	0.330608	TRUE	chr2	217766408	217766850	443	Distal Intergenic	2	217319167	217756593	437427	2	729582	ENST00000486365.5	-9815		DIRC3	disrupted in renal carcinoma 3
MSPC_Peak_109310	13.0881	0.51828	0.573237	0.785224	0.852998	0.916122	0.0380468	FALSE	0.228683	0.0310811	0.147809	0.135858	TRUE	chr2	230658589	230659098	510	Distal Intergenic	2	230690065	230700340	10276	2	151475	ENST00000660361.1	41242	ENSG00000226125	LINC01907	long intergenic non-protein coding RNA 1907
MSPC_Peak_175864	5.90605	0.224144	0.553552	0.785259	0.852989	0.916122	0.0380468	FALSE	0.0895698	0.223093	0.689094	0.333919	TRUE	chr4	8296177	8296392	216	3' UTR	4	8320105	8323980	3876	1	105374374	ENST00000661538.1	-23713	ENSG00000249145	LINC02517	long intergenic non-protein coding RNA 2517
MSPC_Peak_34089	109.35	-0.12568	0.152984	0.785239	0.852994	0.916122	0.0380468	FALSE	-0.128962	-0.0687217	-0.0162072	-0.0712971	TRUE	chr8	11746257	11746865	609	Intron (ENST00000528712.5/2626, intron 2 of 6)	8	11756493	11758765	2273	1	2626	ENST00000526021.1	-9628	ENSG00000136574	GATA4	GATA binding protein 4
MSPC_Peak_55800	4.91285	0.272516	0.502237	0.785247	0.852992	0.916122	0.0380468	FALSE	0.264546	-0.0727815	-0.395286	-0.0678408	TRUE	chr9	84419304	84419512	209	Intron (ENST00000650453.1/102724036, intron 1 of 6)	9	84275457	84340758	65302	2	64078	ENST00000376238.5	-78546	ENSG00000197506	SLC28A3	solute carrier family 28 member 3
MSPC_Peak_255267	428.575	-0.0628806	0.179276	0.785201	0.853003	0.916122	0.0380468	FALSE	-0.0654853	-0.0472316	0.135206	0.00749638	TRUE	chr12	19129302	19131287	1986	Promoter (<=1kb)	12	19129733	19376400	246668	1	54477	ENST00000429027.7	0	ENSG00000052126	PLEKHA5	pleckstrin homology domain containing A5
MSPC_Peak_152830	15.7374	-0.0544891	0.297606	0.785172	0.85301	0.916123	0.0380463	FALSE	-0.067968	-0.250965	0.457076	0.0460479	TRUE	chr1	87953733	87954084	352	Intron (ENST00000642677.1/107985518, intron 2 of 6)	1	87903830	87993277	89448	2	107985519	ENST00000643720.1	39193		LINC01773	long intergenic non-protein coding RNA 1773
MSPC_Peak_126691	5.48211	0.43624	0.547894	0.784941	0.853065	0.916161	0.038028	FALSE	0.443296	-0.147703	-0.619689	-0.108032	TRUE	chr2	25548597	25548784	188	Intron (ENST00000495466.6/1838, intron 7 of 18)	2	25576564	25596456	19893	2	1838	ENST00000493386.5	47672	ENSG00000138101	DTNB	dystrobrevin beta
MSPC_Peak_124360	6.24689	0.119309	0.929938	0.784949	0.853064	0.916161	0.038028	FALSE	0.204263	-0.0819292	0.288796	0.137043	TRUE	chr2	49516528	49516774	247	Distal Intergenic	2	49202126	49451896	249771	2	107985810	ENST00000635306.1	-64632		LOC107985810	uncharacterized LOC107985810
MSPC_Peak_7250	78.3059	-0.0830716	0.174313	0.784988	0.853054	0.916161	0.038028	FALSE	-0.0948416	0.101851	0.0334511	0.0134868	TRUE	chr6	168950516	168951587	1072	Intron (ENST00000669060.1/105378146, intron 2 of 3)	6	168920394	168964315	43922	2	105378146	ENST00000669060.1	12728		LOC105378146	uncharacterized LOC105378146
MSPC_Peak_74921	10.605	0.155361	0.387329	0.784973	0.853058	0.916161	0.038028	FALSE	0.11673	0.191258	0.0535601	0.120516	TRUE	chr7	2645420	2645615	196	Promoter (<=1kb)	7	2645532	2647176	1645	1	80727	ENST00000400376.2	0	ENSG00000136295	TTYH3	tweety family member 3
MSPC_Peak_62923	6.61881	0.324675	0.542408	0.784935	0.853067	0.916161	0.038028	FALSE	0.385773	0.241977	0.231189	0.286313	TRUE	chr7	139737358	139737549	192	Intron (ENST00000406875.8/28996, intron 1 of 14)	7	139583524	139717013	133490	2	28996	ENST00000342645.7	-20345	ENSG00000064393	HIPK2	homeodomain interacting protein kinase 2
MSPC_Peak_94305	9.0343	-0.127062	0.512927	0.785004	0.85305	0.916161	0.038028	FALSE	-0.00692573	-0.153645	-0.766232	-0.308934	TRUE	chr11	33454327	33454651	325	Intron (ENST00000658780.2/25758, intron 1 of 20)	11	33376466	33609892	233427	1	25758	ENST00000526400.6	77861	ENSG00000110427	KIAA1549L	KIAA1549 like
MSPC_Peak_68512	186.595	-0.0784528	0.126674	0.784906	0.853074	0.916165	0.0380263	FALSE	-0.0814727	0.0260188	0.062627	0.00239104	TRUE	chr7	76291677	76292417	741	Distal Intergenic	7	76282614	76287288	4675	1	222183	ENST00000612155.1	9063	ENSG00000177679	SRRM3	serine/arginine repetitive matrix 3
MSPC_Peak_53098	6.06842	0.39696	0.531559	0.784849	0.853087	0.916174	0.038022	FALSE	0.387499	-0.0608297	-0.232127	0.031514	TRUE	chr9	110027594	110027966	373	Intron (ENST00000374530.7/445815, intron 7 of 10)	9	110048598	110169909	121312	1	445815	ENST00000434623.6	-20632	ENSG00000157654	PALM2AKAP2	PALM2 and AKAP2 fusion
MSPC_Peak_101327	137.511	-0.0508714	0.150227	0.784842	0.853089	0.916174	0.038022	FALSE	-0.0654262	-0.0891924	0.0543182	-0.0334335	TRUE	chr19	54023685	54024223	539	Distal Intergenic	19	53992878	54012189	19312	1	59285	ENST00000346968.2	30807	ENSG00000130433	CACNG6	calcium voltage-gated channel auxiliary subunit gamma 6
MSPC_Peak_51471	171.22	0.091857	0.141905	0.784823	0.853094	0.916175	0.0380215	FALSE	0.0872441	0.01364	0.111602	0.0708288	TRUE	chr9	125407804	125408799	996	Distal Intergenic	9	125426169	125438509	12341	1	112268055	ENST00000655188.1	-17370		LOC112268055	uncharacterized LOC112268055
MSPC_Peak_103740	7.18838	-0.25245	0.477406	0.784762	0.853108	0.916187	0.0380158	FALSE	-0.254852	-0.0128672	-0.132502	-0.133407	TRUE	chr19	33943147	33943395	249	Distal Intergenic	19	33997289	34066283	68995	2	105372371	ENST00000657364.1	122888		LOC105372371	uncharacterized LOC105372371
MSPC_Peak_180884	15.5952	0.16639	0.334968	0.784746	0.853112	0.916187	0.0380157	FALSE	0.142316	0.212309	-0.0329058	0.10724	TRUE	chr5	149062951	149063542	592	Promoter (<=1kb)	5	149001348	149063044	61697	2	79628	ENST00000323829.9	0	ENSG00000169247	SH3TC2	SH3 domain and tetratricopeptide repeats 2
MSPC_Peak_16204	32.2084	-0.0621545	0.253449	0.784716	0.853119	0.916189	0.0380148	FALSE	-0.0271302	-0.149456	0.0910894	-0.0284988	TRUE	chr6	57047283	57047643	361	Promoter (<=1kb)	6	57046747	57053046	6300	1	57691	ENST00000488682.1	536	ENSG00000168116	KIAA1586	KIAA1586
MSPC_Peak_59509	5.67085	-0.49215	0.616827	0.78471	0.853121	0.916189	0.0380148	FALSE	-0.361425	0.103518	-0.0697052	-0.109204	TRUE	chr9	15606811	15606960	150	Intron (ENST00000380701.8/203238, intron 6 of 25)	9	15553291	15564024	10734	1	203238	ENST00000474193.1	53520	ENSG00000164989	CCDC171	coiled-coil domain containing 171
MSPC_Peak_151787	13.1997	-0.307202	0.359335	0.784635	0.853138	0.91619	0.0380143	FALSE	-0.267173	-0.0820709	-0.0716329	-0.140292	TRUE	chr1	101177505	101177819	315	Distal Intergenic	1	101235683	101236528	846	2	101928370	ENST00000432195.1	58709		S1PR1-DT	S1PR1 divergent transcript
MSPC_Peak_114196	5.10821	0.358816	0.483884	0.784674	0.853129	0.91619	0.0380143	FALSE	0.357873	0.048364	0.384726	0.263654	TRUE	chr2	170214651	170215063	413	Exon (ENST00000409940.6/140469, exon 5 of 30)	2	170199252	170655171	455920	1	140469	ENST00000602629.1	15399	ENSG00000071909	MYO3B	myosin IIIB
MSPC_Peak_64266	24.6917	0.171025	0.265302	0.784659	0.853133	0.91619	0.0380143	FALSE	0.160334	-0.657011	-0.123298	-0.206659	TRUE	chr7	127252383	127252628	246	Promoter (<=1kb)	7	126438615	127252381	813767	2	2918	ENST00000358373.7	-2	ENSG00000179603	GRM8	glutamate metabotropic receptor 8
MSPC_Peak_23743	11.2869	0.255853	0.336118	0.784634	0.853139	0.91619	0.0380143	FALSE	0.237567	-0.265092	0.769502	0.247325	TRUE	chr8	133010665	133011082	418	Intron (ENST00000220616.9/7038, intron 35 of 47)	8	133017699	133029979	12281	1	7038	ENST00000518108.1	-6617	ENSG00000042832	TG	thyroglobulin
MSPC_Peak_260373	18.1134	-0.0402424	0.481267	0.784683	0.853127	0.91619	0.0380143	FALSE	-0.190121	-0.180404	-0.2427	-0.204408	TRUE	chr14	78186286	78186863	578	Intron (ENST00000634499.2/9369, intron 1 of 21)	14	78170373	79868291	1697919	1	9369	ENST00000335750.7	15913	ENSG00000021645	NRXN3	neurexin 3
MSPC_Peak_68756	166.296	-0.115803	0.143129	0.784483	0.853175	0.916225	0.0379978	FALSE	-0.120354	-0.0344176	0.0398251	-0.0383156	TRUE	chr7	74417240	74418516	1277	Distal Intergenic	7	74400482	74404326	3845	1	7461	ENST00000487447.1	16758	ENSG00000106665	CLIP2	CAP-Gly domain containing linker protein 2
MSPC_Peak_136552	11.437	-0.145613	0.331535	0.78445	0.853183	0.91623	0.0379955	FALSE	-0.141523	-0.224417	-0.301203	-0.222381	TRUE	chr17	29744016	29744418	403	Intron (ENST00000269033.7/85464, intron 2 of 14)	17	29673840	29761390	87551	2	85464	ENST00000324677.12	16972	ENSG00000141298	SSH2	slingshot protein phosphatase 2
MSPC_Peak_222498	16.6616	-0.0348626	0.377239	0.784421	0.85319	0.916234	0.0379938	FALSE	-0.035147	-0.275173	0.177667	-0.0442177	TRUE	chrX	39955699	39955937	239	Distal Intergenic	23	40051318	40056233	4916	2	54880	ENST00000672265.1	100296	ENSG00000183337	BCOR	BCL6 corepressor
MSPC_Peak_68712	15.5121	-0.00353589	0.359334	0.784345	0.853208	0.916246	0.037988	FALSE	-0.0822699	0.113365	0.205292	0.0787956	TRUE	chr7	74760608	74761042	435	3' UTR	7	74755240	74759959	4720	1	2969	ENST00000614048.1	5368	ENSG00000263001	GTF2I	general transcription factor IIi
MSPC_Peak_34889	7.4417	-0.481136	0.554445	0.784358	0.853205	0.916246	0.037988	FALSE	-0.35727	-0.132199	0.00735367	-0.160705	TRUE	chr8	5133842	5134059	218	Distal Intergenic	8	2938099	4994972	2056874	2	64478	ENST00000602557.5	-138870	ENSG00000183117	CSMD1	CUB and Sushi multiple domains 1
MSPC_Peak_203708	4.15954	0.13544	0.529886	0.784312	0.853216	0.916251	0.0379857	FALSE	0.10272	0.0620384	-0.50183	-0.112357	TRUE	chr3	169299138	169299405	268	Intron (ENST00000651503.2/2122, intron 2 of 16)	3	169128024	169269238	141215	2	2122	ENST00000481315.1	-29900	ENSG00000085276	MECOM	MDS1 and EVI1 complex locus
MSPC_Peak_122922	12.0404	0.204807	0.321027	0.784256	0.853229	0.916257	0.0379825	FALSE	0.199909	0.234228	-0.113814	0.106774	TRUE	chr2	67733476	67733974	499	Distal Intergenic	2	67565604	67684077	118474	2	105374786	ENST00000419809.1	-49399		LOC105374786	uncharacterized LOC105374786
MSPC_Peak_82051	214.909	-0.0414649	0.141964	0.784258	0.853229	0.916257	0.0379825	FALSE	-0.0507253	-0.0560249	0.0724802	-0.0114233	TRUE	chr16	19086311	19087093	783	Exon (ENST00000568032.2/ENST00000568032.2, exon 1 of 3)	16	19078683	19079256	574	1	10229	ENST00000569259.1	7628	ENSG00000167186	COQ7	coenzyme Q7, hydroxylase
MSPC_Peak_50505	11.7126	-0.292244	0.511309	0.784223	0.853237	0.916258	0.037982	FALSE	-0.324039	0.0913331	0.204939	-0.00925566	TRUE	chr9	130820212	130820745	534	Intron (ENST00000372348.7/25, intron 1 of 10)	9	130835254	130887675	52422	1	25	ENST00000318560.6	-14509	ENSG00000097007	ABL1	ABL proto-oncogene 1, non-receptor tyrosine kinase
MSPC_Peak_225531	71.885	0.11861	0.187843	0.784228	0.853236	0.916258	0.037982	FALSE	0.0901315	-0.117508	-0.00191916	-0.0097652	TRUE	chr20	58209699	58210320	622	Distal Intergenic	20	58218495	58228653	10159	2	140731	ENST00000457363.1	18333	ENSG00000124227	ANKRD60	ankyrin repeat domain 60
MSPC_Peak_70589	9.58085	-0.152651	0.492168	0.784168	0.85325	0.916269	0.0379771	FALSE	-0.249902	0.354843	-0.482199	-0.125753	TRUE	chr7	47326327	47326568	242	Intron (ENST00000311160.14/64759, intron 20 of 30)	7	47275154	47280318	5165	2	64759	ENST00000428457.1	-46009	ENSG00000136205	TNS3	tensin 3
MSPC_Peak_161399	21.1388	0.149041	0.309593	0.784107	0.853265	0.916281	0.0379714	FALSE	0.13241	-0.143971	-0.064127	-0.0252297	TRUE	chr1	11602318	11602916	599	Distal Intergenic	1	11609468	11613358	3891	1	101929181	ENST00000453135.2	-6552	ENSG00000235643	LINC01647	long intergenic non-protein coding RNA 1647
MSPC_Peak_156844	12.1954	-0.226652	0.364115	0.784022	0.853285	0.916299	0.0379629	FALSE	-0.207743	0.269812	0.261199	0.107756	TRUE	chr1	43578052	43578297	246	Intron (ENST00000617451.4/5792, intron 6 of 7)	1	43582480	43591118	8639	1	5792	ENST00000467464.1	-4183	ENSG00000142949	PTPRF	protein tyrosine phosphatase receptor type F
MSPC_Peak_132840	25.0501	0.174591	0.268361	0.784005	0.853289	0.9163	0.0379625	FALSE	0.174711	-0.16332	-0.0928572	-0.0271555	TRUE	chr17	60971685	60972124	440	Intron (ENST00000407086.8/54828, intron 14 of 23)	17	60986857	61015785	28929	1	54828	ENST00000590352.1	-14733	ENSG00000141376	BCAS3	BCAS3 microtubule associated cell migration factor
MSPC_Peak_52252	6.60876	0.362899	0.774073	0.783978	0.853295	0.916301	0.037962	FALSE	0.268186	0.040806	0.174146	0.161046	TRUE	chr9	118235819	118236048	230	Distal Intergenic	9	117840322	117897256	56935	2	105376243	ENST00000449730.1	-338563		LOC105376243	uncharacterized LOC105376243
MSPC_Peak_77846	7.24466	-0.294893	0.583745	0.783972	0.853297	0.916301	0.037962	FALSE	-0.276438	-0.217981	0.0790738	-0.138448	TRUE	chr16	74013130	74013370	241	Intron (ENST00000641127.1/101928035, intron 2 of 3)	16	73996801	74019971	23171	2	107984856	ENST00000641894.1	6601		LOC107984856	uncharacterized LOC107984856
MSPC_Peak_198165	8.05472	-0.224581	0.478984	0.783903	0.853313	0.916315	0.0379554	FALSE	-0.19679	-0.0914831	-0.370873	-0.219716	TRUE	chr13	47237636	47237894	259	Distal Intergenic	13	46831555	46897076	65522	2	3356	ENST00000543956.5	-340560	ENSG00000102468	HTR2A	5-hydroxytryptamine receptor 2A
MSPC_Peak_84759	94.4527	-0.0784899	0.178337	0.783877	0.853319	0.916318	0.037954	FALSE	-0.0858714	-0.0556645	0.131808	-0.00324269	TRUE	chr11	131694544	131695321	778	Intron (ENST00000374791.7/50863, intron 1 of 7)	11	131658310	131663583	5274	2	101929637	ENST00000416725.2	-30961		NTM-AS1	NTM antisense RNA 1
MSPC_Peak_73109	47.2515	-0.123682	0.233429	0.78385	0.853326	0.91632	0.0379527	FALSE	-0.134102	0.0795643	-0.07536	-0.0432991	TRUE	chr7	24456810	24457611	802	Distal Intergenic	7	24318094	24445128	127035	2	107986777	ENST00000662001.1	-11682		LOC107986777	uncharacterized LOC107986777
MSPC_Peak_27777	14.8696	-0.106746	0.37579	0.783837	0.853329	0.91632	0.0379527	FALSE	-0.1743	-0.143294	0.065177	-0.0841389	TRUE	chr8	83916965	83917196	232	Intron (ENST00000523678.1/ENST00000523678.1, intron 1 of 3)	8	84182787	84529577	346791	1	138046	ENST00000522613.5	-265591	ENSG00000184672	RALYL	RALY RNA binding protein like
MSPC_Peak_11916	6.44214	0.0308131	0.510092	0.783816	0.853334	0.916322	0.0379519	FALSE	0.152756	0.418364	-0.37488	0.0654137	TRUE	chr6	120077544	120077798	255	Distal Intergenic	6	120015179	120015257	79	1	100422951	ENST00000579460.1	62365	ENSG00000265725	MIR3144	microRNA 3144
MSPC_Peak_63551	6.59442	-0.261179	0.504067	0.783661	0.853371	0.916358	0.0379348	FALSE	-0.321675	0.189029	0.852074	0.239809	TRUE	chr7	133092116	133092489	374	Distal Intergenic	7	132784870	133082090	297221	2	54927	ENST00000262570.10	-10026	ENSG00000106554	CHCHD3	coiled-coil-helix-coiled-coil-helix domain containing 3
MSPC_Peak_56725	5.54166	0.00809858	0.534715	0.783631	0.853378	0.916362	0.0379329	FALSE	-0.0773766	0.0638185	0.75603	0.247491	TRUE	chr9	73009988	73010242	255	Intron (ENST00000419959.5/216, intron 1 of 7)	9	72925508	73038722	113215	2	216	ENST00000446946.1	28480	ENSG00000165092	ALDH1A1	aldehyde dehydrogenase 1 family member A1
MSPC_Peak_256990	6.39493	-0.34188	0.566851	0.783598	0.853386	0.916363	0.0379324	FALSE	-0.309661	0.234472	0.291887	0.0722329	TRUE	chr12	2027586	2027763	178	Intron (ENST00000682544.1/775, intron 1 of 49)	12	2018213	2020532	2320	1	107984540	ENST00000542984.1	9373		CACNA1C-IT1	CACNA1C intronic transcript 1
MSPC_Peak_6125	5.66465	-0.227762	0.507557	0.783608	0.853384	0.916363	0.0379324	FALSE	-0.183309	-0.27957	0.346728	-0.038717	TRUE	chr18	9113842	9114048	207	Intron (ENST00000577703.1/4729, intron 1 of 1)	18	9117387	9119525	2139	1	4729	ENST00000474350.5	-3339	ENSG00000178127	NDUFV2	NADH:ubiquinone oxidoreductase core subunit V2
MSPC_Peak_124088	9.61932	-0.39019	0.512301	0.783543	0.853399	0.916373	0.0379276	FALSE	-0.33899	-0.210892	-0.39874	-0.316207	TRUE	chr2	54012421	54012722	302	Intron (ENST00000458030.3/98, intron 2 of 4)	2	53971113	54305300	334188	1	98	ENST00000607452.6	41308	ENSG00000170634	ACYP2	acylphosphatase 2
MSPC_Peak_114515	19.3853	-0.0499729	0.363806	0.783515	0.853406	0.916373	0.0379276	FALSE	-0.0949672	0.201732	0.302836	0.136534	TRUE	chr2	166091392	166091755	364	Intron (ENST00000595647.5/102724058, intron 3 of 6)	2	166081531	166301784	220254	1	101929680	ENST00000447809.2	9861	ENSG00000236107	SCN1A-AS1	SCN1A and SCN9A antisense RNA 1
MSPC_Peak_260278	12.7561	0.0103583	0.367295	0.783526	0.853403	0.916373	0.0379276	FALSE	0.0383216	-0.257637	0.161876	-0.0191464	TRUE	chr14	78902051	78902321	271	Intron (ENST00000634499.2/9369, intron 11 of 21)	14	79072132	79074762	2631	2	105370588	ENST00000553348.1	172441		LOC105370588	uncharacterized LOC105370588
MSPC_Peak_139184	25.2937	-0.0537556	0.284236	0.7835	0.85341	0.916374	0.0379275	FALSE	-0.0642461	0.233718	0.110191	0.0932209	TRUE	chr17	3513253	3513932	680	Promoter (<=1kb)	17	3440022	3513852	73831	2	84690	ENST00000541913.5	0	ENSG00000141255	SPATA22	spermatogenesis associated 22
MSPC_Peak_19335	365.115	-0.111025	0.172671	0.783469	0.853417	0.916378	0.0379256	FALSE	-0.146579	-0.0864957	-0.0549954	-0.0960234	TRUE	chr6	28838206	28839312	1107	Exon (ENST00000457253.1/ENST00000457253.1, exon 1 of 2)	6	28859625	28863350	3726	2	401242	ENST00000440244.1	24038	ENSG00000225595	LINC01623	long intergenic non-protein coding RNA 1623
MSPC_Peak_117484	14.2222	-0.162862	0.514905	0.783418	0.853429	0.916383	0.037923	FALSE	-0.244376	-0.0732501	-0.400645	-0.239424	TRUE	chr2	129334753	129335264	512	Distal Intergenic	2	129242173	129273848	31676	2	151121	ENST00000375987.3	-60905	ENSG00000204460	LINC01854	long intergenic non-protein coding RNA 1854
MSPC_Peak_202661	7.02257	-0.380834	0.552049	0.783427	0.853427	0.916383	0.037923	FALSE	-0.371867	-0.177623	0.108018	-0.147157	TRUE	chr3	183172112	183172442	331	Distal Intergenic	3	183179370	183180311	942	2	23101	ENST00000464626.1	7869	ENSG00000053524	MCF2L2	MCF.2 cell line derived transforming sequence-like 2
MSPC_Peak_83159	27.9343	0.0609736	0.24052	0.783405	0.853432	0.916383	0.037923	FALSE	0.0588847	-0.0928427	-0.292616	-0.108858	TRUE	chr16	8958302	8958731	430	Promoter (1-2kb)	16	8920405	8956380	35976	2	7874	ENST00000566004.5	-1922	ENSG00000187555	USP7	ubiquitin specific peptidase 7
MSPC_Peak_31882	6.39669	-0.30646	0.560834	0.783297	0.853458	0.916399	0.0379152	FALSE	-0.312358	-0.268989	0.45743	-0.0413055	TRUE	chr8	33604612	33604827	216	Promoter (<=1kb)	8	33604856	34038485	433630	1	105379364	ENST00000523063.5	-29		LOC105379364	uncharacterized LOC105379364
MSPC_Peak_25869	2.6637	-0.374225	0.706605	0.783315	0.853454	0.916399	0.0379152	FALSE					FALSE	chr8	106513547	106513803	257	Intron (ENST00000517566.7/55074, intron 2 of 16)	8	106447924	106751173	303250	1	55074	ENST00000442977.6	65623	ENSG00000164830	OXR1	oxidation resistance 1
MSPC_Peak_22742	19.0095	0.100644	0.270891	0.783301	0.853457	0.916399	0.0379152	FALSE	0.0971147	0.119553	0.0844456	0.100371	TRUE	chr8	142695437	142695967	531	Distal Intergenic	8	142700111	142705127	5017	1	54742	ENST00000292430.10	-4144	ENSG00000160886	LY6K	lymphocyte antigen 6 family member K
MSPC_Peak_110406	14.6857	0.16997	0.311498	0.783228	0.853474	0.916412	0.0379095	FALSE	0.165596	-0.0163911	-0.43202	-0.0942718	TRUE	chr2	218082970	218083390	421	3' UTR	2	218072871	218075720	2850	1	285180	ENST00000463872.1	10099	ENSG00000188282	RUFY4	RUN and FYVE domain containing 4
MSPC_Peak_245269	105.243	-0.157154	0.178938	0.783221	0.853476	0.916412	0.0379095	FALSE	-0.171838	-0.0431071	-0.00451662	-0.0731538	TRUE	chr12	132614928	132615431	504	Distal Intergenic	12	132618776	132622388	3613	1	22953	ENST00000643471.2	-3345	ENSG00000187848	P2RX2	purinergic receptor P2X 2
MSPC_Peak_176308	12.7486	0.165935	0.347764	0.783199	0.853481	0.916414	0.0379085	FALSE	0.166471	0.239968	0.83927	0.415236	TRUE	chr4	6573625	6573881	257	Promoter (1-2kb)	4	6575189	6621354	46166	1	23324	ENST00000504248.5	-1308	ENSG00000013288	MAN2B2	mannosidase alpha class 2B member 2
MSPC_Peak_100121	4.63891	-0.19487	0.514039	0.783171	0.853488	0.916417	0.0379069	FALSE	-0.156621	0.183438	0.614438	0.213752	TRUE	chr21	25287231	25287435	205	Intron (ENST00000409758.1/ENST00000409758.1, intron 1 of 3)	21	25385402	25399363	13962	2	54072	ENST00000664370.1	111928	ENSG00000185433	LINC00158	long intergenic non-protein coding RNA 158
MSPC_Peak_30149	15.9687	0.245085	0.327013	0.783137	0.853496	0.916418	0.0379063	FALSE	0.25263	-0.111173	0.223227	0.121561	TRUE	chr8	55313385	55313864	480	Intron (ENST00000327381.7/114786, intron 1 of 2)	8	55449509	55455139	5631	2	100133234	ENST00000444527.2	141275	ENSG00000248522	SBF1P1	SET binding factor 1 pseudogene 1
MSPC_Peak_131268	29.2371	-0.226682	0.320623	0.78315	0.853493	0.916418	0.0379063	FALSE	-0.255548	0.182935	0.0176668	-0.0183156	TRUE	chr17	74952388	74952858	471	Promoter (2-3kb)	17	74950743	74954972	4230	2	283987	ENST00000532395.5	2114	ENSG00000167861	HID1	HID1 domain containing
MSPC_Peak_241837	5.72924	-0.175494	0.777231	0.783072	0.853511	0.916427	0.037902	FALSE	-0.256807	0.16387	-0.406594	-0.16651	TRUE	chr10	34893167	34893361	195	Distal Intergenic	10	34815767	34816386	620	1	100505601	ENST00000446211.1	77400	ENSG00000226386	PARD3-DT	PARD3 divergent transcript
MSPC_Peak_101922	468.874	0.0632515	0.136275	0.783075	0.853511	0.916427	0.037902	FALSE	0.0506224	-0.0705446	-0.0507105	-0.0235442	TRUE	chr19	48872107	48873739	1633	Promoter (<=1kb)	19	48872421	48876058	3638	1	23645	ENST00000200453.6	0	ENSG00000087074	PPP1R15A	protein phosphatase 1 regulatory subunit 15A
MSPC_Peak_208132	20.6497	0.252844	0.349173	0.783053	0.853516	0.916429	0.0379014	FALSE	0.250357	0.158184	-0.160192	0.082783	TRUE	chr3	120198368	120198972	605	Intron (ENST00000495912.5/165829, intron 2 of 3)	3	120166958	120244116	77159	2	165829	ENST00000461057.1	45144	ENSG00000175697	GPR156	G protein-coupled receptor 156
MSPC_Peak_66134	188.492	0.033613	0.16516	0.783024	0.853523	0.916432	0.0378995	FALSE	0.000149717	0.057383	0.124855	0.060796	TRUE	chr7	103347499	103348189	691	Promoter (<=1kb)	7	103347636	103369375	21740	1	5701	ENST00000679250.1	0	ENSG00000161057	PSMC2	proteasome 26S subunit, ATPase 2
MSPC_Peak_255748	7.05858	0.358572	0.494016	0.782968	0.853536	0.916443	0.0378946	FALSE	0.391744	-0.0420537	0.109702	0.153131	TRUE	chr12	12975752	12976017	266	Intron (ENST00000545914.5/100506314, intron 1 of 3)	12	12975315	12979795	4481	2	50865	ENST00000540916.1	3778	ENSG00000013583	HEBP1	heme binding protein 1
MSPC_Peak_121881	5.84582	-0.195286	0.615218	0.782928	0.853546	0.91645	0.0378914	FALSE	-0.201452	0.21016	0.842183	0.28363	TRUE	chr2	79457809	79458052	244	Intron (ENST00000466387.5/1496, intron 4 of 21)	2	79492882	79500844	7963	2	101927987	ENST00000443301.2	42792		CTNNA2-AS1	CTNNA2 antisense RNA 1
MSPC_Peak_158691	13.4771	0.128547	0.38462	0.782836	0.853568	0.916456	0.0378884	FALSE	0.141738	0.16876	0.417405	0.242635	TRUE	chr1	30087570	30087758	189	Distal Intergenic	1	30013952	30037612	23661	2	101929406	ENST00000445180.2	-49958	ENSG00000233399	LINC01648	long intergenic non-protein coding RNA 1648
MSPC_Peak_151854	5.72541	0.225881	0.505722	0.782847	0.853565	0.916456	0.0378884	FALSE	0.203684	0.375145	0.593364	0.390731	TRUE	chr1	100049532	100049773	242	Intron (ENST00000638968.1/64645, intron 9 of 19)	1	100058671	100062115	3445	1	64645	ENST00000421661.1	-8898	ENSG00000156875	MFSD14A	major facilitator superfamily domain containing 14A
MSPC_Peak_121537	5.68732	-0.00945019	0.491069	0.782838	0.853567	0.916456	0.0378884	FALSE	0.00346184	-0.239458	-0.51681	-0.250936	TRUE	chr2	85033433	85033656	224	Intron (ENST00000409785.9/56888, intron 2 of 6)	2	85064108	85067347	3240	2	100996478	ENST00000567718.1	33691	ENSG00000260840	LINC01964	long intergenic non-protein coding RNA 1964
MSPC_Peak_217707	7.2172	-0.270553	0.72248	0.782831	0.853569	0.916456	0.0378884	FALSE	-0.150236	-0.264044	-0.430105	-0.281462	TRUE	chr3	6350585	6350805	221	Intron (ENST00000435651.1/ENST00000435651.1, intron 1 of 2)	3	6490479	6736129	245651	1	105376944	ENST00000433639.1	-139674		LOC105376944	uncharacterized LOC105376944
MSPC_Peak_204171	13.6043	-0.131176	0.38994	0.782836	0.853568	0.916456	0.0378884	FALSE	-0.129364	0.02301	0.255296	0.0496472	TRUE	chr3	161070636	161071030	395	3' UTR	3	161085239	161092179	6941	2	8706	ENST00000651422.1	21149	ENSG00000169255	B3GALNT1	beta-1,3-N-acetylgalactosaminyltransferase 1 (globoside blood group)
MSPC_Peak_156142	20.3041	-0.305076	0.531018	0.782814	0.853573	0.916457	0.0378881	FALSE	-0.296107	-0.232664	0.223631	-0.101714	TRUE	chr1	49154035	49154966	932	Intron (ENST00000456002.2/105378706, intron 2 of 3)	1	49257411	49269285	11875	1	101929721	ENST00000420071.1	-102445	ENSG00000230114	AGBL4-AS1	AGBL4 antisense RNA 1
MSPC_Peak_110715	7.42273	-0.151673	0.391088	0.782753	0.853588	0.916465	0.0378843	FALSE	-0.153477	-0.215778	-0.00864841	-0.125968	TRUE	chr2	215756333	215756630	298	Intron (ENST00000445174.5/646324, intron 1 of 9)	2	215718043	215719424	1382	1	105373869	ENST00000415479.1	38290		LINC01614	long intergenic non-protein coding RNA 1614
MSPC_Peak_100970	299.328	0.0755069	0.126481	0.782767	0.853584	0.916465	0.0378843	FALSE	0.0616093	-0.0839667	-0.0402307	-0.0208627	TRUE	chr19	57681514	57682495	982	Promoter (<=1kb)	19	57682045	57753575	71531	1	284309	ENST00000594684.1	0	ENSG00000152443	ZNF776	zinc finger protein 776
MSPC_Peak_159995	19.118	-0.0591435	0.302864	0.782618	0.85362	0.91647	0.0378817	FALSE	-0.0825077	0.300228	0.0428408	0.0868537	TRUE	chr1	21319460	21319784	325	Intron (ENST00000415912.6/1889, intron 1 of 18)	1	21272746	21298999	26254	2	1889	ENST00000481130.6	-20461	ENSG00000117298	ECE1	endothelin converting enzyme 1
MSPC_Peak_181922	3.70675	0.00392575	0.68114	0.782641	0.853614	0.91647	0.0378817	FALSE	-0.0140244	-0.248685	0.784645	0.173978	TRUE	chr5	139115940	139116200	261	Intron (ENST00000394817.7/64374, intron 3 of 9)	5	139042703	139131758	89056	2	64374	ENST00000513453.5	15558	ENSG00000120725	SIL1	SIL1 nucleotide exchange factor
MSPC_Peak_18836	430.557	-0.0709473	0.144617	0.782601	0.853624	0.91647	0.0378817	FALSE	-0.0904881	-0.0373181	0.109326	-0.00616006	TRUE	chr6	33288909	33290078	1170	Promoter (<=1kb)	6	33288056	33289012	957	2	9277	ENST00000481025.1	0	ENSG00000227057	WDR46	WD repeat domain 46
MSPC_Peak_262096	12.3701	0.435949	0.673824	0.782686	0.853604	0.91647	0.0378817	FALSE	0.259717	0.11452	-0.0468653	0.109124	TRUE	chr14	62475031	62475309	279	Distal Intergenic	14	62134149	62139973	5825	2	101954204	ENST00000555156.1	-335058	ENSG00000259142	LINC00644	long intergenic non-protein coding RNA 644
MSPC_Peak_260618	5.78643	-0.125502	0.933046	0.782702	0.8536	0.91647	0.0378817	FALSE	-0.142835	-0.6431	0.657551	-0.0427947	TRUE	chr14	76582593	76582815	223	Intron (ENST00000554926.1/ENST00000554926.1, intron 2 of 3)	14	76439642	76463427	23786	1	2103	ENST00000509323.1	142951	ENSG00000119715	ESRRB	estrogen related receptor beta
MSPC_Peak_37593	552.946	0.046596	0.191732	0.782657	0.853611	0.91647	0.0378817	FALSE	0.0328995	-0.136929	0.153577	0.0165161	TRUE	chr15	80058882	80060318	1437	Promoter (<=1kb)	15	80059568	80138392	78825	1	54469	ENST00000613266.4	0	ENSG00000086666	ZFAND6	zinc finger AN1-type containing 6
MSPC_Peak_6780	654.597	0.0147705	0.189641	0.782628	0.853618	0.91647	0.0378817	FALSE	0.0152581	-0.176437	0.0243895	-0.0455963	TRUE	chr18	2655055	2656637	1583	Promoter (<=1kb)	18	2652170	2655395	3226	2	645158	ENST00000579647.1	0	ENSG00000266405	CBX3P2	chromobox 3 pseudogene 2
MSPC_Peak_101881	777.857	-0.0372524	0.161592	0.782616	0.85362	0.91647	0.0378817	FALSE	-0.0518614	0.0633105	0.105795	0.0390812	TRUE	chr19	49118522	49119419	898	Promoter (<=1kb)	19	49118402	49119143	742	2	55150	ENST00000408991.4	0	ENSG00000221916	C19orf73	chromosome 19 open reading frame 73
MSPC_Peak_45145	8.16446	0.322546	0.540394	0.782679	0.853605	0.91647	0.0378817	FALSE	0.274179	-0.239982	0.48496	0.173052	TRUE	chr22	42914677	42914903	227	Promoter (2-3kb)	22	42876137	42912157	36021	2	11252	ENST00000634914.1	-2520	ENSG00000100266	PACSIN2	protein kinase C and casein kinase substrate in neurons 2
MSPC_Peak_240105	5.27238	0.139532	0.57343	0.782518	0.853644	0.916488	0.0378733	FALSE	0.274706	-0.14379	0.174494	0.101803	TRUE	chr10	57950137	57950365	229	Distal Intergenic	10	58191517	58267894	76378	2	253430	ENST00000373935.4	317529	ENSG00000151151	IPMK	inositol polyphosphate multikinase
MSPC_Peak_146892	4.67626	0.0223039	0.728977	0.782456	0.853659	0.916498	0.0378686	FALSE	-0.00286361	0.474871	0.225576	0.232528	TRUE	chr1	175708224	175708415	192	Intron (ENST00000367674.7/7143, intron 1 of 22)	1	175315194	175743595	428402	2	7143	ENST00000367674.7	35180	ENSG00000116147	TNR	tenascin R
MSPC_Peak_120042	5.38049	-0.0850655	0.633108	0.782451	0.85366	0.916498	0.0378686	FALSE	-0.0903439	-0.203204	0.259042	-0.0115019	TRUE	chr2	103859293	103859545	253	Exon (ENST00000653480.1/107985927, exon 2 of 4)	2	103856659	103865965	9307	2	107985927	ENST00000618581.4	6420		LOC107985927	uncharacterized LOC107985927
MSPC_Peak_168660	5.63093	-0.29223	0.51101	0.782417	0.853668	0.916503	0.0378663	FALSE	-0.193595	-0.323695	0.0664096	-0.150293	TRUE	chr4	112451181	112451404	224	Distal Intergenic	4	112426506	112428111	1606	1	80216	ENST00000512847.1	24675	ENSG00000073331	ALPK1	alpha kinase 1
MSPC_Peak_202746	5.23027	-0.105126	0.646907	0.782363	0.853681	0.916505	0.037865	FALSE	0.0427646	-0.484483	-0.104416	-0.182045	TRUE	chr3	182165242	182165593	352	Distal Intergenic	3	182149430	182158313	8884	2	105374243	ENST00000669633.1	-6929		LOC105374243	uncharacterized LOC105374243
MSPC_Peak_18871	36.323	0.0978549	0.215236	0.782373	0.853678	0.916505	0.037865	FALSE	0.0884282	-0.167642	-0.0558008	-0.045005	TRUE	chr6	33082767	33083003	237	Promoter (1-2kb)	6	33073502	33080775	7274	2	3113	ENST00000417724.1	-1992	ENSG00000231389	HLA-DPA1	major histocompatibility complex, class II, DP alpha 1
MSPC_Peak_103191	14.9954	0.116267	0.414929	0.782383	0.853676	0.916505	0.037865	FALSE	0.206372	-0.264846	-0.206064	-0.0881792	TRUE	chr19	39241949	39242361	413	Promoter (2-3kb)	19	39243553	39245006	1454	2	282617	ENST00000413851.3	2645	ENSG00000197110	IFNL3	interferon lambda 3
MSPC_Peak_88745	3.20391	-0.477154	1.05799	0.782333	0.853688	0.916509	0.0378631	FALSE	-0.301656	-0.558039	-0.492133	-0.450609	TRUE	chr11	94664950	94665131	182	Intron (ENST00000536540.5/105369438, intron 4 of 4)	11	94647479	94651629	4151	1	105369436	ENST00000542479.1	17471		LINC02700	long intergenic non-protein coding RNA 2700
MSPC_Peak_110594	161.84	-0.0542539	0.145616	0.782301	0.853696	0.916512	0.0378617	FALSE	-0.0611856	-0.0584395	0.072052	-0.0158577	TRUE	chr2	216666455	216666988	534	Distal Intergenic	2	216660733	216664409	3677	1	3485	ENST00000436812.1	5722	ENSG00000115457	IGFBP2	insulin like growth factor binding protein 2
MSPC_Peak_215262	5.41438	0.293143	0.531743	0.782292	0.853698	0.916512	0.0378617	FALSE	0.260578	0.37775	0.641209	0.426512	TRUE	chr3	32593024	32593275	252	Exon (ENST00000451877.1/ENST00000451877.1, exon 1 of 1)	3	32545874	32570858	24985	2	51143	ENST00000474077.1	-22166	ENSG00000144635	DYNC1LI1	dynein cytoplasmic 1 light intermediate chain 1
MSPC_Peak_7774	6.47152	0.433079	0.606002	0.782243	0.853709	0.916521	0.0378575	FALSE	0.346587	-0.272624	-0.605397	-0.177145	TRUE	chr6	166127731	166128133	403	Distal Intergenic	6	166098111	166099589	1479	1	729681	ENST00000663046.1	29620		LOC729681	uncharacterized LOC729681
MSPC_Peak_82781	12.6248	0.14455	0.561555	0.78219	0.853722	0.916531	0.0378528	FALSE	0.00927969	-1.11561	-0.136508	-0.414281	TRUE	chr16	12005182	12005451	270	Intron (ENST00000566228.6/92017, intron 3 of 20)	16	12000325	12027733	27409	1	92017	ENST00000568949.1	4857	ENSG00000048471	SNX29	sorting nexin 29
MSPC_Peak_154404	7.59467	-0.180521	0.486193	0.782171	0.853727	0.916531	0.0378528	FALSE	-0.111393	0.0769436	0.396064	0.120538	TRUE	chr1	66251577	66251790	214	Intron (ENST00000329654.8/5142, intron 4 of 16)	1	66257365	66267509	10145	1	5142	ENST00000371048.7	-5575	ENSG00000184588	PDE4B	phosphodiesterase 4B
MSPC_Peak_113648	63.3981	-0.0650636	0.204722	0.782161	0.853729	0.916531	0.0378528	FALSE	-0.0605652	-0.165126	0.102234	-0.0411525	TRUE	chr2	176085945	176086558	614	Promoter (2-3kb)	2	176077472	176083913	6442	2	344191	ENST00000308618.4	-2032	ENSG00000174279	EVX2	even-skipped homeobox 2
MSPC_Peak_192598	5.8062	0.47632	0.540055	0.782007	0.853766	0.916556	0.037841	FALSE	0.385828	0.0273576	-0.552714	-0.0465096	TRUE	chr5	1945453	1945687	235	Intron (ENST00000660811.1/105374618, intron 2 of 2)	5	1933889	2119251	185363	1	105374618	ENST00000653000.1	11564	ENSG00000248994	LOC105374618	uncharacterized LOC105374618
MSPC_Peak_19624	8.79242	0.142525	0.402166	0.781986	0.853771	0.916556	0.037841	FALSE	0.141471	0.19962	0.0512025	0.130765	TRUE	chr6	26032456	26032670	215	Promoter (<=1kb)	6	26031589	26032099	511	2	8358	ENST00000621411.3	-357	ENSG00000286522	H3C2	H3 clustered histone 2
MSPC_Peak_253265	12.4494	-0.00370792	0.352179	0.782049	0.853756	0.916556	0.037841	FALSE	0.0137933	0.430173	-0.31675	0.0424052	TRUE	chr12	48442404	48442746	343	Exon (ENST00000548257.1/ENST00000548257.1, exon 4 of 4)	12	48472559	48473622	1064	1	23519	ENST00000266594.4	-29813	ENSG00000139223	ANP32D	acidic nuclear phosphoprotein 32 family member D
MSPC_Peak_83458	4.9066	0.383788	0.632778	0.78199	0.85377	0.916556	0.037841	FALSE	0.340616	-0.717302	-0.389015	-0.255234	TRUE	chr16	3961486	3961693	208	Intron (ENST00000576936.5/115, intron 5 of 5)	16	3931536	3950586	19051	2	102724927	ENST00000649221.1	-10900	ENSG00000262185	LINC02861	long intergenic non-protein coding RNA 2861
MSPC_Peak_133751	7.90611	-0.266662	0.476293	0.782011	0.853765	0.916556	0.037841	FALSE	-0.226698	0.368986	0.137371	0.0932197	TRUE	chr17	50764201	50764426	226	Promoter (2-3kb)	17	50761363	50766913	5551	2	55018	ENST00000643007.1	2487	ENSG00000167117	ANKRD40CL	ANKRD40 C-terminal like
MSPC_Peak_223041	9.82983	-0.312482	0.494079	0.781977	0.853773	0.916556	0.037841	FALSE	-0.364723	-0.217613	-0.283807	-0.288714	TRUE	chrX	24961852	24962085	234	Intron (ENST00000672178.1/5422, intron 32 of 32)	23	25004860	25006005	1146	2	170302	ENST00000636885.1	43920	ENSG00000004848	ARX	aristaless related homeobox
MSPC_Peak_216329	23.0176	0.0690225	0.319174	0.781959	0.853777	0.916557	0.0378406	FALSE	0.0464376	0.00103903	0.369194	0.13889	TRUE	chr3	18111802	18112276	475	Intron (ENST00000414318.2/9779, intron 1 of 8)	3	18013655	18041541	27887	1	339862	ENST00000624232.1	98147		LOC339862	uncharacterized LOC339862
MSPC_Peak_11213	13.7358	-0.0379284	0.340642	0.781936	0.853783	0.916559	0.0378395	FALSE	0.00944342	-0.105843	0.92904	0.277547	TRUE	chr6	130065608	130066129	522	Intron (ENST00000361794.7/84456, intron 10 of 22)	6	130070847	130092761	21915	1	84456	ENST00000533890.1	-4718	ENSG00000198945	L3MBTL3	L3MBTL histone methyl-lysine binding protein 3
MSPC_Peak_161914	23.2144	-0.107996	0.38533	0.781896	0.853792	0.916566	0.0378365	FALSE	-0.173251	0.185734	-0.537993	-0.17517	TRUE	chr1	8668693	8668908	216	Intron (ENST00000337907.7/473, intron 2 of 23)	1	8353943	8656371	302429	2	473	ENST00000400907.6	-12322	ENSG00000142599	RERE	arginine-glutamic acid dipeptide repeats
MSPC_Peak_203124	8.7757	0.351669	0.405207	0.781833	0.853807	0.916578	0.0378306	FALSE	0.283018	-0.110577	0.711878	0.294773	TRUE	chr3	177057757	177058104	348	Intron (ENST00000457928.7/79718, intron 3 of 15)	3	177020592	177051535	30944	2	79718	ENST00000637659.1	-6222	ENSG00000177565	TBL1XR1	TBL1X receptor 1
MSPC_Peak_33264	5.9645	-0.74362	0.893986	0.781816	0.853811	0.916579	0.0378302	FALSE	-0.509752	0.0134493	-0.180129	-0.225477	TRUE	chr8	21574778	21574990	213	Distal Intergenic	8	21693182	21788159	94978	2	2675	ENST00000517892.5	213169	ENSG00000168546	GFRA2	GDNF family receptor alpha 2
MSPC_Peak_145970	8.15475	-0.397557	0.503133	0.781794	0.853816	0.91658	0.0378299	FALSE	-0.404717	-0.123311	-0.873936	-0.467321	TRUE	chr1	184025244	184025612	369	Intron (ENST00000649786.1/23127, intron 1 of 11)	1	183935834	184037728	101895	2	23127	ENST00000361927.9	12116	ENSG00000198756	COLGALT2	collagen beta(1-O)galactosyltransferase 2
MSPC_Peak_213801	18.0726	-0.134752	0.273714	0.781784	0.853819	0.91658	0.0378299	FALSE	-0.123581	0.0839916	-0.397997	-0.145862	TRUE	chr3	47865090	47865611	522	Intron (ENST00000429422.5/4134, intron 6 of 9)	3	47855125	47857478	2354	2	4134	ENST00000477765.1	-7612	ENSG00000047849	MAP4	microtubule associated protein 4
MSPC_Peak_152573	8.88752	-0.212349	0.464528	0.781736	0.85383	0.916586	0.0378268	FALSE	-0.20912	0.192131	0.0234805	0.00216397	TRUE	chr1	91200729	91201004	276	Distal Intergenic	1	91316140	91328937	12798	2	164045	ENST00000497520.1	127933	ENSG00000162669	HFM1	helicase for meiosis 1
MSPC_Peak_132701	63.3347	0.000232392	0.197877	0.78173	0.853832	0.916586	0.0378268	FALSE	-0.0103472	0.0333252	0.216524	0.0798341	TRUE	chr17	62739712	62740452	741	Intron (ENST00000660412.1/105371855, intron 1 of 2)	17	62701314	62744514	43201	2	162333	ENST00000580520.5	4062	ENSG00000173838	MARCHF10	membrane associated ring-CH-type finger 10
MSPC_Peak_132346	8.72362	-0.228749	0.448206	0.781666	0.853847	0.916598	0.0378209	FALSE	-0.222909	-0.273882	0.115627	-0.127055	TRUE	chr17	65698550	65698978	429	Intron (ENST00000535342.7/201134, intron 23 of 26)	17	65635821	65743124	107304	2	201134	ENST00000581734.5	44146	ENSG00000154240	CEP112	centrosomal protein 112
MSPC_Peak_174184	7.79994	0.486581	0.671338	0.781617	0.853859	0.916607	0.0378166	FALSE	0.230613	-0.110818	-0.168609	-0.0162714	TRUE	chr4	30613252	30613490	239	Distal Intergenic	4	30720415	30732973	12559	1	5099	ENST00000361762.3	-106925	ENSG00000169851	PCDH7	protocadherin 7
MSPC_Peak_255278	2.79923	-0.571637	1.24426	0.781597	0.853864	0.916609	0.0378159	FALSE					FALSE	chr12	19012870	19013094	225	Distal Intergenic	12	19129733	19376400	246668	1	54477	ENST00000429027.7	-116639	ENSG00000052126	PLEKHA5	pleckstrin homology domain containing A5
MSPC_Peak_83085	4.85537	-0.109438	0.532888	0.781563	0.853872	0.916614	0.0378136	FALSE	-0.0578067	-0.415639	-0.782921	-0.418789	TRUE	chr16	9446347	9446557	211	Promoter (1-2kb)	16	9441294	9444985	3692	2	104355218	ENST00000568030.1	-1362	ENSG00000261397	LINC01177	long intergenic non-protein coding RNA 1177
MSPC_Peak_182347	123.936	-0.0811072	0.165955	0.781511	0.853884	0.916623	0.0378091	FALSE	-0.0969513	0.0259938	0.0787645	0.00260235	TRUE	chr5	135578655	135579534	880	Promoter (<=1kb)	5	135570679	135578991	8313	2	9547	ENST00000512158.6	0	ENSG00000145824	CXCL14	C-X-C motif chemokine ligand 14
MSPC_Peak_133158	15.6798	-0.178068	0.344197	0.781497	0.853887	0.916623	0.0378091	FALSE	-0.205303	0.176307	0.288456	0.0864869	TRUE	chr17	57662190	57662356	167	Intron (ENST00000416426.6/124540, intron 11 of 13)	17	57671474	57675056	3583	1	124540	ENST00000579466.1	-9118	ENSG00000153944	MSI2	musashi RNA binding protein 2
MSPC_Peak_239265	39.5254	-0.0420134	0.21367	0.781427	0.853904	0.916638	0.0378024	FALSE	-0.0359977	-0.00413836	-0.0934672	-0.0445344	TRUE	chr10	69572285	69572904	620	Promoter (<=1kb)	10	69571698	69573422	1725	2	50674	ENST00000242462.5	518	ENSG00000122859	NEUROG3	neurogenin 3
MSPC_Peak_168017	16.0289	0.224576	0.440023	0.78138	0.853915	0.916646	0.0377983	FALSE	0.172066	0.152218	0.269954	0.198079	TRUE	chr4	121691491	121691948	458	Intron (ENST00000296511.10/308, intron 2 of 12)	4	121668076	121696962	28887	2	308	ENST00000515017.5	5014	ENSG00000164111	ANXA5	annexin A5
MSPC_Peak_224402	45.8594	0.158428	0.273175	0.78136	0.85392	0.916647	0.0377978	FALSE	0.118994	0.157362	0.287933	0.188096	TRUE	chrX	644070	645293	1224	3' UTR	23	630807	659411	28605	1	6473	ENST00000381575.6	13263	ENSG00000185960	SHOX	short stature homeobox
MSPC_Peak_26498	5.12262	-0.190687	0.57956	0.781276	0.85394	0.916665	0.0377893	FALSE	-0.26612	-0.237389	0.717726	0.0714057	TRUE	chr8	100381505	100381697	193	Promoter (1-2kb)	8	100382763	100382845	83	1	100616451	ENST00000584480.1	-1066	ENSG00000265599	MIR4471	microRNA 4471
MSPC_Peak_142896	5.25494	-0.142256	0.88035	0.78125	0.853946	0.916668	0.0377879	FALSE	0.0665649	-0.190382	-0.12416	-0.082659	TRUE	chr1	217005298	217005530	233	Intron (ENST00000361525.7/2104, intron 1 of 8)	1	216503254	216939673	436420	2	2104	ENST00000366938.6	-65625	ENSG00000196482	ESRRG	estrogen related receptor gamma
MSPC_Peak_202361	7.24446	0.218976	0.539589	0.781202	0.853958	0.916673	0.0377855	FALSE	0.448506	-0.0417206	0.401099	0.269295	TRUE	chr3	185745571	185745860	290	Intron (ENST00000382199.7/10644, intron 2 of 15)	3	185728244	185728587	344	1	646600	ENST00000465364.1	17327	ENSG00000163915	IGF2BP2-AS1	IGF2BP2 antisense RNA 1
MSPC_Peak_178034	50.7801	-0.147756	0.233938	0.781213	0.853955	0.916673	0.0377855	FALSE	-0.160213	0.0693164	-0.126445	-0.0724471	TRUE	chr5	176235190	176235461	272	Promoter (2-3kb)	5	176238367	176345985	107619	1	375484	ENST00000341199.10	-2906	ENSG00000170085	SIMC1	SUMO interacting motifs containing 1
MSPC_Peak_95252	17.0871	0.195257	0.35362	0.781105	0.853981	0.916694	0.0377756	FALSE	0.159825	-0.410065	-0.0367304	-0.0956565	TRUE	chr11	19951559	19951809	251	Intron (ENST00000360655.8/89797, intron 10 of 37)	11	19931765	19933719	1955	1	89797	ENST00000528008.1	19794	ENSG00000166833	NAV2	neuron navigator 2
MSPC_Peak_124811	11.2191	0.288572	0.422605	0.781038	0.853997	0.916695	0.037775	FALSE	0.223421	-0.00407909	1.08812	0.435819	TRUE	chr2	45301725	45302237	513	Intron (ENST00000427020.6/400952, intron 1 of 7)	2	45164816	45323385	158570	2	400952	ENST00000427020.6	21148	ENSG00000205054	LINC01121	long intergenic non-protein coding RNA 1121
MSPC_Peak_206547	29.4039	0.0820731	0.241196	0.781022	0.854001	0.916695	0.037775	FALSE	0.0830235	-0.148313	0.205613	0.0467746	TRUE	chr3	133988589	133989245	657	Intron (ENST00000310926.11/6578, intron 1 of 13)	3	133948654	133949216	563	2	6578	ENST00000477061.1	-39373	ENSG00000174640	SLCO2A1	solute carrier organic anion transporter family member 2A1
MSPC_Peak_249591	148.498	-0.165631	0.207705	0.781014	0.854003	0.916695	0.037775	FALSE	-0.221964	-0.0191741	0.049993	-0.0637151	TRUE	chr12	93399163	93399695	533	3' UTR	12	93378654	93399329	20676	1	11163	ENST00000546925.1	20509	ENSG00000173598	NUDT4	nudix hydrolase 4
MSPC_Peak_197187	7.48086	0.0468443	0.496308	0.781018	0.854002	0.916695	0.037775	FALSE	0.0888545	0.0736443	-0.517508	-0.118336	TRUE	chr13	60448981	60449218	238	Intron (ENST00000196169.7/81550, intron 3 of 13)	13	60444687	60461040	16354	1	81550	ENST00000463109.2	4294	ENSG00000083544	TDRD3	tudor domain containing 3
MSPC_Peak_137881	5.59221	0.122398	0.560896	0.781059	0.853992	0.916695	0.037775	FALSE	0.104028	-0.253794	-0.597192	-0.248986	TRUE	chr17	15298242	15298477	236	Intron (ENST00000654786.1/ENST00000654786.1, intron 1 of 2)	17	15303811	15307001	3191	2	64518	ENST00000462175.5	8524	ENSG00000125409	TEKT3	tektin 3
MSPC_Peak_101084	71.2013	-0.146426	0.172854	0.781073	0.853988	0.916695	0.037775	FALSE	-0.144437	-0.035359	-0.0297981	-0.0698649	TRUE	chr19	55632436	55632848	413	Promoter (2-3kb)	19	55635016	55642818	7803	1	107983998	ENST00000592881.1	-2168		LOC107983998	uncharacterized LOC107983998
MSPC_Peak_78367	121.735	0.1801	0.207047	0.780909	0.854028	0.916718	0.0377641	FALSE	0.200054	0.0304759	-0.0541201	0.0588033	TRUE	chr16	68972547	68973192	646	Promoter (<=1kb)	16	68973040	69083515	110476	1	79613	ENST00000562000.5	0	ENSG00000103047	TANGO6	transport and golgi organization 6 homolog
MSPC_Peak_156869	204.376	-0.0353163	0.12211	0.780889	0.854032	0.91672	0.0377635	FALSE	-0.0378465	0.0555586	0.105618	0.04111	TRUE	chr1	43452829	43454196	1368	Promoter (<=1kb)	1	43451158	43453452	2295	2	81888	ENST00000470662.5	0	ENSG00000178922	HYI	hydroxypyruvate isomerase (putative)
MSPC_Peak_155840	9.60048	0.069075	0.368941	0.780839	0.854044	0.916727	0.03776	FALSE	0.0922129	0.150456	0.680042	0.30757	TRUE	chr1	53172782	53173125	344	Distal Intergenic	1	53196792	53214178	17387	1	1376	ENST00000636867.1	-23667	ENSG00000157184	CPT2	carnitine palmitoyltransferase 2
MSPC_Peak_143651	11.3829	-0.211476	0.375009	0.780829	0.854047	0.916727	0.03776	FALSE	-0.189041	0.307869	0.310408	0.143079	TRUE	chr1	208952075	208952555	481	Distal Intergenic	1	208972454	208975307	2854	1	105372894	ENST00000453569.1	-19899	ENSG00000236950	LINC01774	long intergenic non-protein coding RNA 1774
MSPC_Peak_259250	9.91091	-0.134635	0.38043	0.780817	0.85405	0.916727	0.03776	FALSE	-0.122306	0.0492605	-0.223442	-0.0988291	TRUE	chr14	91961972	91962266	295	Distal Intergenic	14	91937053	91947987	10935	2	10516	ENST00000554468.5	-13985	ENSG00000140092	FBLN5	fibulin 5
MSPC_Peak_13611	78.8704	-0.193865	0.237798	0.780756	0.854064	0.916739	0.0377542	FALSE	-0.235032	-0.0910728	-0.0259448	-0.11735	TRUE	chr6	99060967	99061439	473	Distal Intergenic	6	99124609	99124696	88	1	100616347	ENST00000579940.1	-63170	ENSG00000265226	MIR548AI	microRNA 548ai
MSPC_Peak_142254	8.24531	0.274735	0.668187	0.780713	0.854074	0.91674	0.0377538	FALSE	0.21741	0.216049	0.124898	0.186119	TRUE	chr1	224365758	224365978	221	Exon (ENST00000366858.7/29097, exon 3 of 4)	1	224356921	224371297	14377	1	29097	ENST00000477413.1	8837	ENSG00000143771	CNIH4	cornichon family AMPA receptor auxiliary protein 4
MSPC_Peak_117404	5.43462	0.220977	0.709645	0.780622	0.854096	0.91674	0.0377538	FALSE	-0.094431	0.395512	-0.170642	0.0434794	TRUE	chr2	129913102	129913354	253	Distal Intergenic	2	129923177	129946703	23527	1	101927924	ENST00000450840.1	-9823	ENSG00000237574	LINC01856	long intergenic non-protein coding RNA 1856
MSPC_Peak_179758	5.8874	0.226132	0.488091	0.780633	0.854093	0.91674	0.0377538	FALSE	0.153148	0.459993	-0.391296	0.0739482	TRUE	chr5	159077720	159077939	220	Intron (ENST00000519739.5/1879, intron 3 of 13)	5	158695920	159073794	377875	2	1879	ENST00000519890.5	-3926	ENSG00000164330	EBF1	EBF transcription factor 1
MSPC_Peak_28406	5.18885	-0.310807	0.47703	0.780671	0.854085	0.91674	0.0377538	FALSE	-0.29652	-0.0838984	-0.610126	-0.330182	TRUE	chr8	74923097	74923371	275	Distal Intergenic	8	74984505	75034558	50054	1	83690	ENST00000262207.9	-61134	ENSG00000121005	CRISPLD1	cysteine rich secretory protein LCCL domain containing 1
MSPC_Peak_24430	4.31725	-0.511348	1.16557	0.780732	0.85407	0.91674	0.0377538	FALSE	0.0867887	-0.0309539	0.30997	0.121935	TRUE	chr8	126213430	126213587	158	Intron (ENST00000651482.1/100130231, intron 1 of 3)	8	125945101	126292788	347688	2	100130231	ENST00000651482.1	79201	ENSG00000245164	LINC00861	long intergenic non-protein coding RNA 861
MSPC_Peak_263545	6.39479	0.226598	0.766782	0.780678	0.854083	0.91674	0.0377538	FALSE	0.252122	-0.52771	0.0356787	-0.0799696	TRUE	chr14	44272485	44272705	221	Intron (ENST00000654351.1/105370471, intron 1 of 3)	14	43995781	44384545	388765	2	105370471	ENST00000553827.1	111840		LINC02307	long intergenic non-protein coding RNA 2307
MSPC_Peak_134764	40.4	0.0690459	0.235602	0.780655	0.854088	0.91674	0.0377538	FALSE	0.0554986	0.191062	-0.0497166	0.0656146	TRUE	chr17	44041090	44041774	685	Promoter (<=1kb)	17	44036063	44040340	4278	2	124801	ENST00000590563.1	-750	ENSG00000161654	LSM12	LSM12 homolog
MSPC_Peak_134762	351.913	0.0759997	0.16246	0.780639	0.854092	0.91674	0.0377538	FALSE	0.0660038	-0.0818544	0.107279	0.030476	TRUE	chr17	44066199	44066813	615	Promoter (<=1kb)	17	44034328	44066671	32344	2	124801	ENST00000293406.8	0	ENSG00000161654	LSM12	LSM12 homolog
MSPC_Peak_46926	76.4475	-0.120205	0.176451	0.780677	0.854083	0.91674	0.0377538	FALSE	-0.128838	-0.0701573	0.238091	0.0130316	TRUE	chr22	30425629	30425924	296	Promoter (<=1kb)	22	30425768	30429054	3287	1	51537	ENST00000266263.10	0	ENSG00000242114	MTFP1	mitochondrial fission process 1
MSPC_Peak_9737	11.5115	0.151827	0.348535	0.780579	0.854106	0.916745	0.0377513	FALSE	0.141891	0.12709	0.212006	0.160329	TRUE	chr6	147765615	147765905	291	Intron (ENST00000427015.1/389432, intron 1 of 2)	6	147741434	147743324	1891	2	105378044	ENST00000448909.1	-22291	ENSG00000226249	LOC105378044	uncharacterized LOC105378044
MSPC_Peak_44916	9.27493	0.187773	0.510345	0.780572	0.854108	0.916745	0.0377513	FALSE	-0.0209379	0.312762	0.170235	0.15402	TRUE	chr22	44170936	44171189	254	Promoter (1-2kb)	22	44172956	44208468	35513	1	64098	ENST00000422871.5	-1767	ENSG00000138964	PARVG	parvin gamma
MSPC_Peak_135370	34.6644	-0.172806	0.246781	0.780451	0.854137	0.916773	0.0377384	FALSE	-0.174117	0.0307156	-0.0764243	-0.0732751	TRUE	chr17	39617992	39618316	325	Distal Intergenic	17	39626740	39636000	9261	1	84152	ENST00000580825.5	-8424	ENSG00000131771	PPP1R1B	protein phosphatase 1 regulatory inhibitor subunit 1B
MSPC_Peak_76995	62.3098	0.128199	0.380721	0.780435	0.854141	0.916773	0.0377382	FALSE	0.0506219	0.0231913	0.273732	0.115848	TRUE	chr16	82463851	82464817	967	Distal Intergenic	16	82491738	82575490	83753	2	101928392	ENST00000650164.1	110673	ENSG00000261285	LOC101928392	uncharacterized LOC101928392
MSPC_Peak_89586	48.485	0.184459	0.241401	0.780394	0.854151	0.916776	0.0377367	FALSE	0.179781	-0.00638423	-0.012029	0.0537892	TRUE	chr11	83292837	83293348	512	Intron (ENST00000671128.1/ENST00000671128.1, intron 1 of 2)	11	83259097	83286407	27311	2	60492	ENST00000529689.5	-6430	ENSG00000137500	CCDC90B	coiled-coil domain containing 90B
MSPC_Peak_260279	12.1136	-0.416222	0.670901	0.780401	0.854149	0.916776	0.0377367	FALSE	-0.248226	-0.26605	-0.209223	-0.241166	TRUE	chr14	78876263	78876674	412	Intron (ENST00000634499.2/9369, intron 11 of 21)	14	78703615	78709934	6320	2	105370589	ENST00000555680.1	-166329		LOC105370589	uncharacterized LOC105370589
MSPC_Peak_20450	57.9092	0.054662	0.192021	0.780366	0.854157	0.916778	0.037736	FALSE	0.0418103	0.098692	-0.114792	0.00857006	TRUE	chr6	16332067	16332563	497	Intron (ENST00000244769.8/6310, intron 7 of 8)	6	16289945	16295121	5177	1	2766	ENST00000540478.1	42122	ENSG00000137198	GMPR	guanosine monophosphate reductase
MSPC_Peak_199973	5.3753	0.374355	0.602001	0.780344	0.854162	0.916778	0.037736	FALSE	0.39912	0.078909	0.784333	0.420788	TRUE	chr13	29994247	29994479	233	Distal Intergenic	13	29936223	29942564	6342	1	440131	ENST00000481738.2	58024		LINC00544	long intergenic non-protein coding RNA 544
MSPC_Peak_132659	16.7664	-0.0507297	0.351219	0.780352	0.854161	0.916778	0.037736	FALSE	-0.0746953	-0.206213	-0.270087	-0.183665	TRUE	chr17	63116282	63116543	262	Intron (ENST00000424789.6/26115, intron 3 of 24)	17	63073959	63194082	120124	1	26115	ENST00000580466.1	42323	ENSG00000170921	TANC2	tetratricopeptide repeat, ankyrin repeat and coiled-coil containing 2
MSPC_Peak_117449	4.92587	0.389156	0.57192	0.780316	0.854169	0.916781	0.0377345	FALSE	0.274166	-0.00617872	-0.768096	-0.166703	TRUE	chr2	129662948	129663167	220	Distal Intergenic	2	129825126	129877404	52279	2	105373615	ENST00000641154.1	214237	ENSG00000229536	LINC02572	long intergenic non-protein coding RNA 2572
MSPC_Peak_171669	12.558	0.0650345	0.521939	0.780303	0.854172	0.916781	0.0377345	FALSE	0.0667027	0.157085	0.186927	0.136905	TRUE	chr4	72107984	72108545	562	Intron (ENST00000344413.6/10886, intron 1 of 2)	4	72146530	72148058	1529	1	10886	ENST00000506359.1	-37985	ENSG00000056291	NPFFR2	neuropeptide FF receptor 2
MSPC_Peak_53745	19.1093	-0.104201	0.28008	0.780267	0.854181	0.916786	0.0377318	FALSE	-0.11524	0.0899279	0.957932	0.310873	TRUE	chr9	101716589	101717234	646	Intron (ENST00000361820.6/116443, intron 1 of 8)	9	101569352	101738647	169296	2	116443	ENST00000361820.6	21413	ENSG00000198785	GRIN3A	glutamate ionotropic receptor NMDA type subunit 3A
MSPC_Peak_141253	4.80901	-0.384473	0.667631	0.780232	0.854189	0.916788	0.0377312	FALSE	-0.0793337	0.298009	0.216404	0.145026	TRUE	chr1	232356801	232356994	194	Distal Intergenic	1	232399142	232402766	3625	2	57568	ENST00000494056.1	45772	ENSG00000116991	SIPA1L2	signal induced proliferation associated 1 like 2
MSPC_Peak_28200	9.75797	-0.315785	0.447049	0.780239	0.854188	0.916788	0.0377312	FALSE	-0.357494	-0.0193274	-0.289865	-0.222228	TRUE	chr8	78659709	78659995	287	Intron (ENST00000661869.1/105375911, intron 1 of 1)	8	78626775	78665982	39208	2	105375911	ENST00000661869.1	5987		LOC105375911	uncharacterized LOC105375911
MSPC_Peak_78794	3.98644	-0.483342	0.589691	0.780085	0.854224	0.916822	0.0377151	FALSE	-0.379793	0.0503928	-0.135154	-0.154851	TRUE	chr16	65733269	65733457	189	Distal Intergenic	16	65284496	65576345	291850	2	283867	ENST00000663911.1	-156924	ENSG00000261742	LINC00922	long intergenic non-protein coding RNA 922
MSPC_Peak_114986	17.3829	-0.131244	0.349709	0.780014	0.854241	0.916826	0.0377132	FALSE	-0.0908204	0.00403772	-0.325306	-0.137363	TRUE	chr2	160331177	160331582	406	Intron (ENST00000474820.5/5937, intron 3 of 15)	2	160302504	160318203	15700	2	5937	ENST00000492283.1	-12974	ENSG00000153250	RBMS1	RNA binding motif single stranded interacting protein 1
MSPC_Peak_243548	28.978	-0.129449	0.242982	0.780038	0.854235	0.916826	0.0377132	FALSE	-0.137714	0.154573	-0.142008	-0.0417165	TRUE	chr10	15585278	15585759	482	Intron (ENST00000378076.4/8516, intron 23 of 29)	10	15596513	15604270	7758	2	8516	ENST00000477064.1	18511	ENSG00000077943	ITGA8	integrin subunit alpha 8
MSPC_Peak_257957	150.076	-0.0158415	0.134014	0.780043	0.854234	0.916826	0.0377132	FALSE	-0.0161497	-0.0677474	0.0497244	-0.0113909	TRUE	chr14	101705694	101707852	2159	Intron (ENST00000557778.1/105370676, intron 1 of 2)	14	101730437	101732522	2086	1	145200	ENST00000556973.1	-22585	ENSG00000258512	LINC00239	long intergenic non-protein coding RNA 239
MSPC_Peak_80318	13.4537	-0.184459	0.356666	0.780012	0.854242	0.916826	0.0377132	FALSE	-0.147284	-0.118118	0.354507	0.0297016	TRUE	chr16	49652418	49652880	463	Intron (ENST00000561648.5/23090, intron 4 of 8)	16	49490787	49664225	173439	2	23090	ENST00000535559.5	11345	ENSG00000102935	ZNF423	zinc finger protein 423
MSPC_Peak_208229	6.23264	0.520935	0.599081	0.779932	0.854261	0.916842	0.0377053	FALSE	0.36682	-0.0392076	0.0488944	0.125502	TRUE	chr3	118977936	118978508	573	Intron (ENST00000393775.7/152404, intron 1 of 6)	3	118928578	119013237	84660	2	152404	ENST00000483401.5	34729	ENSG00000144847	IGSF11	immunoglobulin superfamily member 11
MSPC_Peak_35493	5.53579	-0.216977	0.578351	0.779906	0.854267	0.916845	0.0377039	FALSE	-0.219552	0.0995504	0.763843	0.214614	TRUE	chr15	100667688	100667883	196	Distal Intergenic	15	100716249	100828497	112249	1	105371024	ENST00000559755.1	-48366		LOC105371024	uncharacterized LOC105371024
MSPC_Peak_52237	36.7319	0.191171	0.245192	0.779848	0.854281	0.916857	0.0376985	FALSE	0.192541	0.0476875	-0.0158287	0.0747998	TRUE	chr9	118522114	118522425	312	Distal Intergenic	9	118687752	118705960	18209	2	102724929	ENST00000450292.1	183535	ENSG00000225050	LOC102724929	uncharacterized LOC102724929
MSPC_Peak_28175	4.74947	0.243226	0.490925	0.779817	0.854288	0.91686	0.0376971	FALSE	0.218729	-0.310375	0.644902	0.184419	TRUE	chr8	79024516	79024714	199	Distal Intergenic	8	78835307	78840525	5219	1	112935892	ENST00000565297.2	189209		LINC02605	long intergenic non-protein coding RNA 2605
MSPC_Peak_225512	486.584	-0.0052517	0.157717	0.779807	0.854291	0.91686	0.0376971	FALSE	-0.00921289	-0.0110033	0.116585	0.0321229	TRUE	chr20	58388893	58389988	1096	Promoter (<=1kb)	20	58389229	58451101	61873	1	9217	ENST00000475243.6	0	ENSG00000124164	VAPB	VAMP associated protein B and C
MSPC_Peak_175645	19.3426	-0.130754	0.340233	0.779682	0.85432	0.916884	0.0376855	FALSE	-0.128189	-0.234672	-0.0195124	-0.127458	TRUE	chr4	10549712	10550029	318	Intron (ENST00000226951.11/116449, intron 8 of 18)	4	10486874	10517465	30592	2	116449	ENST00000515667.5	-32247	ENSG00000109684	CLNK	cytokine dependent hematopoietic cell linker
MSPC_Peak_164108	3.52989	-0.270856	0.922482	0.779686	0.854319	0.916884	0.0376855	FALSE	0.0971781	-0.21933	0.45739	0.111746	TRUE	chr4	178557284	178557479	196	Distal Intergenic	4	177975822	178028971	53150	1	285501	ENST00000667514.1	581462	ENSG00000231171	LINC01098	long intergenic non-protein coding RNA 1098
MSPC_Peak_24636	22.9317	-0.192129	0.282777	0.779584	0.854344	0.916906	0.0376754	FALSE	-0.148801	-0.142248	0.100499	-0.0635168	TRUE	chr8	124450207	124450565	359	Promoter (<=1kb)	8	124450820	124453026	2207	1	55039	ENST00000328599.4	-255	ENSG00000183665	TRMT12	tRNA methyltransferase 12 homolog
MSPC_Peak_223906	6.13532	0.267979	0.450021	0.779557	0.85435	0.916909	0.0376738	FALSE	0.266313	0.271445	0.352305	0.296687	TRUE	chrX	9542769	9543008	240	Promoter (<=1kb)	23	9542883	9656938	114056	1	6907	ENST00000415293.6	0	ENSG00000101849	TBL1X	transducin beta like 1 X-linked
MSPC_Peak_234445	3.81867	0.531847	0.82725	0.779503	0.854363	0.916917	0.0376702	FALSE	0.253046	-0.0712609	0.610967	0.264251	TRUE	chr10	113368728	113368922	195	Distal Intergenic	10	113482069	113492054	9986	2	107984270	ENST00000658845.1	123132	ENSG00000286289	LOC107984270	uncharacterized LOC107984270
MSPC_Peak_41749	6.84413	0.32229	0.511546	0.779495	0.854365	0.916917	0.0376702	FALSE	0.240157	0.0844954	-0.0187945	0.101953	TRUE	chr15	41920020	41920221	202	Promoter (1-2kb)	15	41921417	41929286	7870	1	101928363	ENST00000564168.2	-1196	ENSG00000259883	EHD4-AS1	EHD4 antisense RNA 1
MSPC_Peak_228306	25.839	0.0328456	0.255764	0.779483	0.854368	0.916917	0.0376702	FALSE	0.0395763	-0.0154728	0.209697	0.0779335	TRUE	chr20	36147579	36148058	480	Promoter (1-2kb)	20	36147334	36149873	2540	2	100130373	ENST00000658515.1	1815		EPB41L1-AS1	EPB41L1 antisense RNA 1
MSPC_Peak_111697	10.0406	-0.22448	0.544356	0.779441	0.854378	0.916924	0.0376668	FALSE	-0.261175	-0.180681	-0.0277797	-0.156545	TRUE	chr2	202667718	202667967	250	Intron (ENST00000392238.3/150864, intron 1 of 7)	2	202635489	202725232	89744	1	150864	ENST00000481658.1	32229	ENSG00000138439	FAM117B	family with sequence similarity 117 member B
MSPC_Peak_68346	8.8709	-0.063482	0.48163	0.779384	0.854391	0.916934	0.0376617	FALSE	-0.133523	-0.0273041	0.989892	0.276355	TRUE	chr7	78113136	78113544	409	Intron (ENST00000354212.9/9863, intron 20 of 21)	7	78039559	78078973	39415	2	9863	ENST00000637976.1	-34163	ENSG00000187391	MAGI2	membrane associated guanylate kinase, WW and PDZ domain containing 2
MSPC_Peak_171819	8.53218	-0.385271	0.490766	0.779341	0.854402	0.916942	0.0376582	FALSE	-0.364551	0.33607	-0.340496	-0.122992	TRUE	chr4	69368373	69368596	224	Distal Intergenic	4	69280499	69295050	14552	1	54490	ENST00000511240.1	87874	ENSG00000135226	UGT2B28	UDP glucuronosyltransferase family 2 member B28
MSPC_Peak_67204	18.5463	0.0142084	0.283242	0.779225	0.854429	0.916968	0.0376459	FALSE	0.0240505	0.00967521	-0.481768	-0.149347	TRUE	chr7	93633617	93634090	474	Intron (ENST00000455502.5/2792, intron 1 of 3)	7	93591573	93911075	319503	1	2792	ENST00000455502.5	42044	ENSG00000127928	GNGT1	G protein subunit gamma transducin 1
MSPC_Peak_122625	11.1169	-0.248143	0.371889	0.779163	0.854444	0.916976	0.0376419	FALSE	-0.272907	-0.0972107	-0.123402	-0.164506	TRUE	chr2	70796316	70796716	401	Distal Intergenic	2	70777310	70790643	13334	2	344018	ENST00000332372.6	-5673	ENSG00000183733	FIGLA	folliculogenesis specific bHLH transcription factor
MSPC_Peak_219605	4.35246	-0.298963	0.575128	0.779173	0.854442	0.916976	0.0376419	FALSE	-0.233296	0.190028	0.0815221	0.0127515	TRUE	chrX	124710870	124711055	186	Intron (ENST00000371130.7/10178, intron 4 of 30)	23	124453459	124497143	43685	2	10178	ENST00000461429.1	-213727	ENSG00000009694	TENM1	teneurin transmembrane protein 1
MSPC_Peak_62768	52.719	-0.0760469	0.232209	0.779126	0.854453	0.916982	0.0376392	FALSE	-0.0688687	0.157192	-0.0418032	0.0155067	TRUE	chr7	141220306	141220748	443	Intron (ENST00000565468.6/100507421, intron 2 of 3)	7	141074393	141212764	138372	1	100507421	ENST00000563442.1	145913	ENSG00000261115	TMEM178B	transmembrane protein 178B
MSPC_Peak_55064	10.3685	0.283098	0.476866	0.779051	0.854471	0.916998	0.0376318	FALSE	0.231972	0.18036	-0.254409	0.052641	TRUE	chr9	90725585	90725928	344	Distal Intergenic	9	90801787	90898549	96763	1	6850	ENST00000375751.8	-75859	ENSG00000165025	SYK	spleen associated tyrosine kinase
MSPC_Peak_27302	16.0319	-0.037913	0.45808	0.779036	0.854474	0.916998	0.0376318	FALSE	-0.00728293	-0.141302	0.0675878	-0.026999	TRUE	chr8	91446229	91446671	443	Distal Intergenic	8	91357248	91393836	36589	1	115111	ENST00000517930.1	88981	ENSG00000147606	SLC26A7	solute carrier family 26 member 7
MSPC_Peak_71476	28.158	0.179776	0.313311	0.778957	0.854493	0.917004	0.0376289	FALSE	0.0735801	-0.178575	-0.148101	-0.0843654	TRUE	chr7	38451887	38452204	318	Intron (ENST00000356264.7/273, intron 11 of 20)	7	38384818	38463113	78296	2	273	ENST00000441628.5	10909	ENSG00000078053	AMPH	amphiphysin
MSPC_Peak_89324	5.70202	0.183167	0.522057	0.778954	0.854494	0.917004	0.0376289	FALSE	0.155927	-0.115636	0.0985357	0.0462755	TRUE	chr11	86738688	86738889	202	Promoter (2-3kb)	11	86736206	86765467	29262	1	102724775	ENST00000669614.1	2482		LOC102724775	uncharacterized LOC102724775
MSPC_Peak_36108	3.94389	-0.537315	1.01531	0.778997	0.854484	0.917004	0.0376289	FALSE	-0.0519784	-0.0773643	0.35181	0.0741558	TRUE	chr15	93529534	93529819	286	Intron (ENST00000667030.1/105370982, intron 5 of 8)	15	93589867	93760799	170933	1	107983974	ENST00000554318.2	-60048		LOC107983974	uncharacterized LOC107983974
MSPC_Peak_231343	19.1174	0.266306	0.306752	0.77897	0.85449	0.917004	0.0376289	FALSE	0.308253	-0.0163385	0.189984	0.160633	TRUE	chr20	3621067	3621385	319	Intron (ENST00000262919.10/8455, intron 24 of 28)	20	3659248	3663399	4152	2	64096	ENST00000290417.7	42014	ENSG00000125861	GFRA4	GDNF family receptor alpha 4
MSPC_Peak_16926	5.16677	0.462176	0.624648	0.778906	0.854505	0.917009	0.0376266	FALSE	0.414847	-0.1399	0.470774	0.248574	TRUE	chr6	48016861	48017026	166	Intron (ENST00000339488.9/442213, intron 3 of 4)	6	48069213	48111078	41866	2	442213	ENST00000661865.1	94052	ENSG00000244694	PTCHD4	patched domain containing 4
MSPC_Peak_14581	9.54625	0.139925	0.45186	0.778913	0.854504	0.917009	0.0376266	FALSE	0.160533	-0.222417	-0.265413	-0.109099	TRUE	chr6	87061186	87061469	284	Distal Intergenic	6	87085503	87095059	9557	2	1081	ENST00000369582.6	33590	ENSG00000135346	CGA	glycoprotein hormones, alpha polypeptide
MSPC_Peak_87767	7.68923	-0.0413684	0.523403	0.778869	0.854514	0.917015	0.0376238	FALSE	-0.0288466	-0.173531	-0.834507	-0.345628	TRUE	chr11	108852818	108853084	267	Intron (ENST00000648124.1/1662, intron 18 of 19)	11	108860575	108917924	57350	1	1662	ENST00000530116.1	-7491	ENSG00000178105	DDX10	DEAD-box helicase 10
MSPC_Peak_64171	76.5144	-0.0516325	0.161082	0.778853	0.854518	0.917015	0.0376237	FALSE	-0.0555266	-0.126068	0.0480634	-0.0445104	TRUE	chr7	128035790	128036038	249	Intron (ENST00000354725.8/27044, intron 16 of 23)	7	128030357	128032107	1751	2	64101	ENST00000476782.5	-3683	ENSG00000128594	LRRC4	leucine rich repeat containing 4
MSPC_Peak_190185	7.3372	-0.576529	0.658434	0.778835	0.854523	0.917016	0.0376232	FALSE	-0.520421	-0.355222	-0.262285	-0.379309	TRUE	chr5	31656405	31656619	215	Intron (ENST00000438447.2/23037, intron 1 of 24)	5	31639131	32110932	471802	1	23037	ENST00000438447.2	17274	ENSG00000133401	PDZD2	PDZ domain containing 2
MSPC_Peak_63051	58.284	-0.138543	0.216903	0.778793	0.854532	0.917019	0.0376216	FALSE	-0.17262	0.0275174	-0.208213	-0.117772	TRUE	chr7	138577956	138578237	282	Intron (ENST00000343526.9/8805, intron 14 of 18)	7	138554770	138573642	18873	1	8805	ENST00000493595.1	23186	ENSG00000122779	TRIM24	tripartite motif containing 24
MSPC_Peak_242933	7.27163	0.234606	0.405582	0.778805	0.85453	0.917019	0.0376216	FALSE	0.238219	-0.287425	0.102836	0.0178766	TRUE	chr10	23262018	23262342	325	Intron (ENST00000376501.7/256815, intron 10 of 14)	10	23193332	23194163	832	1	256297	ENST00000639873.1	68686	ENSG00000168267	PTF1A	pancreas associated transcription factor 1a
MSPC_Peak_39016	75.5466	0.0889302	0.201337	0.778756	0.854541	0.917025	0.0376188	FALSE	0.0778352	-0.115615	0.0125666	-0.00840445	TRUE	chr15	69478271	69478764	494	Intron (ENST00000668790.1/145837, intron 3 of 6)	15	69468317	69571440	103124	1	145837	ENST00000559477.3	9954	ENSG00000245750	DRAIC	downregulated RNA in cancer, inhibitor of cell invasion and migration
MSPC_Peak_122651	5.43702	0.316816	0.518195	0.778687	0.854558	0.917028	0.0376175	FALSE	0.3717	0.252918	0.871125	0.498581	TRUE	chr2	70699446	70699716	271	Intron (ENST00000403045.6/119, intron 4 of 20)	2	70674678	70706408	31731	2	119	ENST00000456320.7	6692	ENSG00000075340	ADD2	adducin 2
MSPC_Peak_179447	3.57049	-0.0765952	0.558652	0.778715	0.854551	0.917028	0.0376175	FALSE	-0.0567702	-0.164926	0.899147	0.225817	TRUE	chr5	163641759	163641984	226	Distal Intergenic	5	163517217	163519322	2106	1	27430	ENST00000521838.2	124542	ENSG00000038274	MAT2B	methionine adenosyltransferase 2B
MSPC_Peak_7713	49.8012	-0.151817	0.205166	0.778715	0.854551	0.917028	0.0376175	FALSE	-0.152078	-0.0408089	0.0561052	-0.0455938	TRUE	chr6	166464392	166465029	638	Promoter (<=1kb)	6	166460663	166465383	4721	2	100874353	ENST00000416770.1	354	ENSG00000232082	RPS6KA2-IT1	RPS6KA2 intronic transcript 1
MSPC_Peak_239384	40.5722	-0.056776	0.247101	0.778697	0.854555	0.917028	0.0376175	FALSE	-0.0620165	-0.0721176	0.227327	0.0310642	TRUE	chr10	68302221	68302660	440	Intron (ENST00000358769.7/64081, intron 2 of 9)	10	68295947	68306829	10883	2	64081	ENST00000478192.1	4169	ENSG00000108187	PBLD	phenazine biosynthesis like protein domain containing
MSPC_Peak_241900	14.1114	0.159606	0.302012	0.778533	0.854595	0.917052	0.0376058	FALSE	0.145283	-0.184468	-0.134887	-0.058024	TRUE	chr10	34607818	34608236	419	Intron (ENST00000545260.5/56288, intron 2 of 22)	10	34312264	34426731	114468	2	56288	ENST00000544292.5	-181087	ENSG00000148498	PARD3	par-3 family cell polarity regulator
MSPC_Peak_86128	14.1296	0.232142	0.369043	0.778562	0.854588	0.917052	0.0376058	FALSE	0.205367	0.178561	-0.130646	0.0844277	TRUE	chr11	120613725	120614172	448	Intron (ENST00000638419.1/2900, intron 1 of 20)	11	120575799	120815438	239640	1	107984400	ENST00000526536.1	37926		LOC107984400	uncharacterized LOC107984400
MSPC_Peak_199595	62.1058	-0.066857	0.235346	0.778533	0.854594	0.917052	0.0376058	FALSE	-0.0946206	-0.127214	-0.353975	-0.191936	TRUE	chr13	33391372	33391933	562	Intron (ENST00000454681.2/90627, intron 3 of 5)	13	33127430	33350630	223201	2	90627	ENST00000567873.1	-40742	ENSG00000133121	STARD13	StAR related lipid transfer domain containing 13
MSPC_Peak_40428	4.70711	0.0522826	0.480374	0.778542	0.854592	0.917052	0.0376058	FALSE	0.0569218	-0.361179	-0.297415	-0.200557	TRUE	chr15	57406986	57407142	157	Exon (ENST00000557813.2/84952, exon 8 of 8)	15	57377146	57407282	30137	1	84952	ENST00000557813.2	29840	ENSG00000128849	CGNL1	cingulin like 1
MSPC_Peak_160422	5.56265	0.121557	0.705032	0.778451	0.854614	0.91707	0.0375977	FALSE	-0.0576516	0.38548	0.441571	0.256466	TRUE	chr1	18406711	18406880	170	Distal Intergenic	1	18375957	18376920	964	1	84966	ENST00000473951.1	30754	ENSG00000117154	IGSF21	immunoglobin superfamily member 21
MSPC_Peak_19208	43.9252	0.0694576	0.230765	0.778434	0.854618	0.91707	0.0375974	FALSE	0.0905559	0.198243	-0.0960839	0.0642384	TRUE	chr6	30169725	30170335	611	Promoter (<=1kb)	6	30170313	30171097	785	1	89870	ENST00000477944.1	0	ENSG00000204610	TRIM15	tripartite motif containing 15
MSPC_Peak_134299	4.62798	0.141802	0.641844	0.778389	0.854629	0.917078	0.0375938	FALSE	-0.0125542	-0.0841658	0.484099	0.129126	TRUE	chr17	47500122	47500360	239	Distal Intergenic	17	47450568	47492492	41925	2	653479	ENST00000425159.7	-7630		MRPL45P2	mitochondrial ribosomal protein L45 pseudogene 2
MSPC_Peak_81865	7.86009	0.365931	0.526959	0.778374	0.854632	0.917078	0.0375936	FALSE	0.299343	0.315662	0.150254	0.255086	TRUE	chr16	20915860	20916087	228	Intron (ENST00000568663.5/57149, intron 3 of 4)	16	20901104	20925006	23903	1	57149	ENST00000396052.3	14756	ENSG00000102897	LYRM1	LYR motif containing 1
MSPC_Peak_179914	38.8617	-0.0219645	0.230721	0.778338	0.854641	0.917084	0.0375911	FALSE	-0.0328447	-0.0950112	-0.348286	-0.158714	TRUE	chr5	157994939	157995420	482	Distal Intergenic	5	157785747	157859145	73399	2	9685	ENST00000411809.7	-135794	ENSG00000113282	CLINT1	clathrin interactor 1
MSPC_Peak_241729	492.205	-0.138998	0.170881	0.778275	0.854656	0.917096	0.0375851	FALSE	-0.157076	-0.00555428	-0.0492763	-0.0706355	TRUE	chr10	35642091	35642864	774	Promoter (<=1kb)	10	35638247	35642296	4050	2	8325	ENST00000374694.3	0	ENSG00000177283	FZD8	frizzled class receptor 8
MSPC_Peak_27026	10.0433	-0.332229	0.49	0.778241	0.854664	0.917101	0.0375828	FALSE	-0.266297	-0.111743	-0.485407	-0.287816	TRUE	chr8	94063177	94063501	325	Distal Intergenic	8	94145969	94162128	16160	2	1015	ENST00000520952.1	98627	ENSG00000079112	CDH17	cadherin 17
MSPC_Peak_54645	15.2773	0.134618	0.342624	0.778205	0.854673	0.917107	0.0375802	FALSE	0.0818378	0.256328	0.128044	0.155403	TRUE	chr9	94085304	94085590	287	Promoter (<=1kb)	9	94084464	94109854	25391	1	138639	ENST00000288976.3	840	ENSG00000158079	PTPDC1	protein tyrosine phosphatase domain containing 1
MSPC_Peak_89191	3.82028	0.780314	0.973446	0.778158	0.854684	0.917115	0.0375763	FALSE	0.410612	0.136971	-0.0200481	0.175845	TRUE	chr11	88528750	88528925	176	Intron (ENST00000455756.6/2915, intron 8 of 8)	11	88511748	88512361	614	1	100873989	ENST00000531994.1	17002	ENSG00000255082	GRM5-AS1	GRM5 antisense RNA 1
MSPC_Peak_125338	6.21372	-0.465156	0.600108	0.778054	0.854709	0.917131	0.0375684	FALSE	-0.284043	-0.154632	0.20043	-0.0794153	TRUE	chr2	39893746	39893983	238	Intron (ENST00000599740.1/100128590, intron 1 of 1)	2	39917560	40043542	125983	1	100128590	ENST00000627210.2	-23577	ENSG00000227028	SLC8A1-AS1	SLC8A1 antisense RNA 1
MSPC_Peak_181789	9.85087	0.411183	0.526186	0.778072	0.854704	0.917131	0.0375684	FALSE	0.473707	0.293811	-0.227595	0.179974	TRUE	chr5	139926232	139926619	388	Intron (ENST00000541337.5/9542, intron 1 of 7)	5	139847917	139904478	56562	2	9542	ENST00000340391.8	-21754	ENSG00000158458	NRG2	neuregulin 2
MSPC_Peak_59802	4.38786	-0.153341	0.688309	0.77805	0.85471	0.917131	0.0375684	FALSE	-0.342035	0.420504	0.35643	0.144966	TRUE	chr9	11399828	11400059	232	Intron (ENST00000657567.1/ENST00000657567.1, intron 2 of 3)	9	11275314	11276314	1001	2	105375974	ENST00000437471.1	-123514		LOC105375974	uncharacterized LOC105375974
MSPC_Peak_191228	6.33919	0.371661	0.491155	0.778035	0.854713	0.917132	0.0375684	FALSE	0.349028	0.0924929	-0.418723	0.00759939	TRUE	chr5	14951675	14951919	245	Distal Intergenic	5	14970909	14992961	22053	1	107986376	ENST00000659286.1	-18990	ENSG00000286441	LOC107986376	uncharacterized LOC107986376
MSPC_Peak_88318	19.5323	0.0076099	0.344148	0.778013	0.854718	0.917133	0.0375675	FALSE	-0.0416343	-0.302981	1.05103	0.235471	TRUE	chr11	100768949	100769566	618	Promoter (<=1kb)	11	100770341	100913526	143186	1	143872	ENST00000529406.5	-775	ENSG00000165895	ARHGAP42	Rho GTPase activating protein 42
MSPC_Peak_143951	30.949	-0.125099	0.301078	0.77795	0.854733	0.917146	0.0375616	FALSE	-0.135614	-0.168276	-0.0505996	-0.118163	TRUE	chr1	206634351	206634589	239	Promoter (<=1kb)	1	206635536	206655158	19623	1	8444	ENST00000367109.8	-947	ENSG00000143479	DYRK3	dual specificity tyrosine phosphorylation regulated kinase 3
MSPC_Peak_112013	0.763638	-0.557168	1.96682	0.777896	0.854746	0.917155	0.0375575	FALSE					FALSE	chr2	199238205	199238411	207	Distal Intergenic	2	199308860	199329035	20176	2	23314	ENST00000473517.1	90624	ENSG00000119042	SATB2	SATB homeobox 2
MSPC_Peak_63520	7.27958	-0.123992	0.572817	0.777887	0.854749	0.917155	0.0375575	FALSE	-0.102562	-0.169064	-0.620855	-0.297494	TRUE	chr7	133478738	133478978	241	Promoter (<=1kb)	7	133478915	133480139	1225	1	60412	ENST00000494685.5	0	ENSG00000131558	EXOC4	exocyst complex component 4
MSPC_Peak_165774	15.4033	-0.130354	0.335362	0.777851	0.854757	0.91716	0.0375549	FALSE	-0.1449	0.0856464	-0.100045	-0.0530994	TRUE	chr4	153362242	153362570	329	Intron (ENST00000675518.1/23321, intron 12 of 15)	4	153350064	153409145	59082	1	84057	ENST00000504860.2	12178	ENSG00000121211	MND1	meiotic nuclear divisions 1
MSPC_Peak_78780	5.72782	-0.0055666	0.702377	0.777807	0.854768	0.917168	0.0375513	FALSE	-0.416344	0.255573	1.15458	0.331268	TRUE	chr16	65910456	65910736	281	Distal Intergenic	16	65284496	65576345	291850	2	283867	ENST00000663911.1	-334111	ENSG00000261742	LINC00922	long intergenic non-protein coding RNA 922
MSPC_Peak_55539	5.85036	0.0384495	0.466702	0.777672	0.8548	0.917198	0.0375367	FALSE	0.0405437	0.426749	-0.395261	0.0240103	TRUE	chr9	87342881	87343178	298	Distal Intergenic	9	87497228	87708631	211404	1	1612	ENST00000358077.9	-154050	ENSG00000196730	DAPK1	death associated protein kinase 1
MSPC_Peak_148869	68.9893	-0.0600488	0.156743	0.777596	0.854818	0.91721	0.0375313	FALSE	-0.0659213	0.0255552	-0.0225471	-0.0209711	TRUE	chr1	156141058	156141693	636	Distal Intergenic	1	156137701	156139894	2194	1	4000	ENST00000683773.1	3357	ENSG00000160789	LMNA	lamin A/C
MSPC_Peak_178464	9.54396	-0.218001	0.440737	0.777555	0.854828	0.91721	0.0375313	FALSE	-0.27497	-0.00595824	0.222228	-0.0195666	TRUE	chr5	172823904	172824222	319	Distal Intergenic	5	172834251	172952683	118433	1	57222	ENST00000393784.8	-10029	ENSG00000113719	ERGIC1	endoplasmic reticulum-golgi intermediate compartment 1
MSPC_Peak_15110	5.51712	0.223261	0.485283	0.777557	0.854827	0.91721	0.0375313	FALSE	0.233132	0.623996	-0.300841	0.185429	TRUE	chr6	78513907	78514142	236	Distal Intergenic	6	78867551	78903102	35552	1	134728	ENST00000369940.7	-353409	ENSG00000146243	IRAK1BP1	interleukin 1 receptor associated kinase 1 binding protein 1
MSPC_Peak_262675	7.49904	-0.0660388	0.513822	0.777568	0.854825	0.91721	0.0375313	FALSE	-0.0671738	-0.23768	1.12554	0.273562	TRUE	chr14	56217751	56217997	247	Intron (ENST00000559044.5/57161, intron 2 of 4)	14	56310880	56326208	15329	1	102723699	ENST00000558120.5	-92883		LINC02284	long intergenic non-protein coding RNA 2284
MSPC_Peak_102017	19.1663	0.185136	0.249377	0.777568	0.854825	0.91721	0.0375313	FALSE	0.17838	-0.0554951	0.676543	0.266476	TRUE	chr19	48369048	48369431	384	Intron (ENST00000344846.7/23546, intron 2 of 4)	19	48373043	48375701	2659	1	23546	ENST00000600863.5	-3612	ENSG00000105467	SYNGR4	synaptogyrin 4
MSPC_Peak_233387	5.52051	0.00124145	0.505028	0.777526	0.854835	0.917213	0.0375296	FALSE	-0.0486297	0.438155	0.153193	0.180906	TRUE	chr10	122426902	122427096	195	Exon (ENST00000368990.7/59338, exon 11 of 12)	10	122416965	122417067	103	1	100500866	ENST00000582572.1	9937	ENSG00000265442	MIR3941	microRNA 3941
MSPC_Peak_251493	6.4981	0.304354	0.428888	0.7775	0.854841	0.917216	0.0375282	FALSE	0.299803	-0.0586839	-0.319332	-0.026071	TRUE	chr12	66409362	66409566	205	Promoter (1-2kb)	12	66394328	66407431	13104	2	23426	ENST00000542021.1	-1931	ENSG00000155974	GRIP1	glutamate receptor interacting protein 1
MSPC_Peak_152363	65.3893	0.140479	0.230717	0.777373	0.854871	0.917219	0.037527	FALSE	0.158744	-0.0328122	0.0439365	0.0566228	TRUE	chr1	93847765	93848245	481	Promoter (<=1kb)	1	93561791	93847150	285360	2	8412	ENST00000370244.5	-615	ENSG00000137936	BCAR3	BCAR3 adaptor protein, NSP family member
MSPC_Peak_150176	34.864	0.170723	0.311497	0.777287	0.854892	0.917219	0.037527	FALSE	0.160869	0.104281	0.138374	0.134508	TRUE	chr1	119276609	119276881	273	Intron (ENST00000655614.1/ENST00000655614.1, intron 1 of 1)	1	119327399	119330815	3417	1	105378934	ENST00000420059.6	-50518	ENSG00000232650	LINC01780	long intergenic non-protein coding RNA 1780
MSPC_Peak_140207	17.1628	-0.267963	0.350446	0.777259	0.854898	0.917219	0.037527	FALSE	-0.356013	-0.124827	0.97646	0.165207	TRUE	chr1	242826458	242827295	838	Distal Intergenic	1	243087710	243097299	9590	2	731275	ENST00000417964.2	270004	ENSG00000214837	LINC01347	long intergenic non-protein coding RNA 1347
MSPC_Peak_173238	13.9354	0.101153	0.372419	0.777334	0.85488	0.917219	0.037527	FALSE	0.0678259	0.155784	0.300239	0.174616	TRUE	chr4	44372079	44372535	457	Intron (ENST00000360029.4/386617, intron 1 of 1)	4	44174955	44447613	272659	2	386617	ENST00000515268.1	75078	ENSG00000183783	KCTD8	potassium channel tetramerization domain containing 8
MSPC_Peak_168924	4.07099	0.234323	0.614292	0.777276	0.854894	0.917219	0.037527	FALSE	0.208478	0.470354	-0.0717191	0.202371	TRUE	chr4	109101668	109101858	191	Intron (ENST00000399132.6/84570, intron 3 of 37)	4	108810721	109050182	239462	2	84570	ENST00000622134.4	-51486	ENSG00000188517	COL25A1	collagen type XXV alpha 1 chain
MSPC_Peak_9929	33.4216	0.0906542	0.277995	0.777259	0.854898	0.917219	0.037527	FALSE	0.150688	0.147465	-0.129925	0.0560761	TRUE	chr6	144977237	144977722	486	Distal Intergenic	6	144839049	144846822	7774	1	7402	ENST00000460618.1	138188	ENSG00000152818	UTRN	utrophin
MSPC_Peak_59649	6.07362	0.276034	0.486268	0.777279	0.854894	0.917219	0.037527	FALSE	0.222388	0.23727	0.162691	0.20745	TRUE	chr9	13770962	13771280	319	Intron (ENST00000664438.1/105375977, intron 2 of 2)	9	13927971	13945610	17640	1	100113404	ENST00000381010.3	-156691	ENSG00000205636	LINC00583	long intergenic non-protein coding RNA 583
MSPC_Peak_88521	6.68929	0.148446	0.787589	0.777459	0.854851	0.917219	0.037527	FALSE	-0.0779519	-0.233533	-0.0044041	-0.105296	TRUE	chr11	97233857	97234094	238	Intron (ENST00000529088.1/ENST00000529088.1, intron 2 of 2)	11	97878781	97942762	63982	2	105369454	ENST00000526385.5	708668	ENSG00000255502	LINC02713	long intergenic non-protein coding RNA 2713
MSPC_Peak_194450	21.2919	-0.152891	0.295538	0.777413	0.854862	0.917219	0.037527	FALSE	-0.184146	0.162689	0.05746	0.0120011	TRUE	chr13	100526364	100526980	617	Intron (ENST00000376279.7/5095, intron 21 of 22)	13	100532514	100533653	1140	2	87769	ENST00000464500.5	6673	ENSG00000134864	GGACT	gamma-glutamylamine cyclotransferase
MSPC_Peak_263268	348.653	-0.100203	0.202509	0.777341	0.854879	0.917219	0.037527	FALSE	-0.0906526	-0.141821	0.0463591	-0.0620382	TRUE	chr14	49867863	49868635	773	Distal Intergenic	14	49861176	49864326	3151	2	105378179	ENST00000635177.1	-3537		LOC105378179	uncharacterized LOC105378179
MSPC_Peak_261246	26.9296	0.119078	0.270728	0.777452	0.854852	0.917219	0.037527	FALSE	0.142089	-0.0653813	0.309199	0.128636	TRUE	chr14	71319716	71319973	258	Promoter (<=1kb)	14	71320449	71529370	208922	1	26037	ENST00000553453.5	-476	ENSG00000197555	SIPA1L1	signal induced proliferation associated 1 like 1
MSPC_Peak_81879	15.5643	-0.136473	0.382843	0.777331	0.854881	0.917219	0.037527	FALSE	-0.130403	-0.603483	-0.75768	-0.497189	TRUE	chr16	20774771	20775152	382	Intron (ENST00000568235.5/6296, intron 4 of 4)	16	20770160	20797156	26997	1	6296	ENST00000562251.5	4611	ENSG00000005187	ACSM3	acyl-CoA synthetase medium chain family member 3
MSPC_Peak_139374	72.1376	0.0674483	0.200336	0.777262	0.854897	0.917219	0.037527	FALSE	0.0578876	-0.0637597	-0.155027	-0.053633	TRUE	chr17	1958301	1958849	549	Intron (ENST00000331238.7/146760, intron 1 of 1)	17	2017716	2019102	1387	1	105371485	ENST00000572287.1	-58867	ENSG00000228133	LOC105371485	uncharacterized LOC105371485
MSPC_Peak_134718	9.64659	-0.168715	0.403415	0.777345	0.854878	0.917219	0.037527	FALSE	-0.159652	-0.199884	0.165413	-0.0647075	TRUE	chr17	44273709	44273915	207	Distal Intergenic	17	44260805	44268141	7337	2	6521	ENST00000498270.1	-5568	ENSG00000004939	SLC4A1	solute carrier family 4 member 1 (Diego blood group)
MSPC_Peak_132850	26.0872	-0.0494086	0.270141	0.777294	0.85489	0.917219	0.037527	FALSE	-0.0421796	-0.104428	-0.191318	-0.112642	TRUE	chr17	60638762	60639084	323	Intron (ENST00000629650.2/8493, intron 3 of 5)	17	60604594	60633957	29364	1	8493	ENST00000590418.1	34168	ENSG00000170836	PPM1D	protein phosphatase, Mg2+/Mn2+ dependent 1D
MSPC_Peak_100375	4.42667	-0.380156	0.492942	0.777409	0.854862	0.917219	0.037527	FALSE	-0.359902	-0.460043	0.0395974	-0.260116	TRUE	chr21	19930372	19930591	220	Distal Intergenic	21	19893113	19900043	6931	2	105372746	ENST00000652251.1	-30329	ENSG00000233480	LINC01683	long intergenic non-protein coding RNA 1683
MSPC_Peak_139866	7.08262	-0.165261	0.50716	0.777202	0.854912	0.917226	0.0375236	FALSE	-0.186652	0.0452276	-1.10895	-0.416791	TRUE	chr1	246152158	246152436	279	Intron (ENST00000630181.2/64754, intron 5 of 11)	1	245858562	246193727	335166	2	64754	ENST00000391836.3	41291	ENSG00000185420	SMYD3	SET and MYND domain containing 3
MSPC_Peak_168708	29.4602	-0.114533	0.256415	0.777205	0.854911	0.917226	0.0375236	FALSE	-0.135387	-0.180569	-0.12742	-0.147792	TRUE	chr4	111943778	111944239	462	Intron (ENST00000679726.1/105377369, intron 6 of 6)	4	111847565	111948916	101352	1	105377369	ENST00000679726.1	96213	ENSG00000288691	LOC105377369	uncharacterized LOC105377369
MSPC_Peak_62530	9.31495	-0.341174	0.691093	0.777147	0.854925	0.917236	0.0375187	FALSE	-0.138781	-0.538689	0.0867402	-0.19691	TRUE	chr7	143047245	143047599	355	Exon (ENST00000496431.1/ENST00000496431.1, exon 1 of 2)	7	143052341	143053282	942	1	346517	ENST00000418316.2	-4742	ENSG00000225781	OR6V1	olfactory receptor family 6 subfamily V member 1
MSPC_Peak_217915	7.42924	-0.379414	0.469021	0.777107	0.854934	0.917243	0.0375157	FALSE	-0.276582	0.120662	-0.04923	-0.0683834	TRUE	chr3	3613400	3613659	260	Intron (ENST00000420000.6/ENST00000420000.6, intron 2 of 4)	3	3799431	3849834	50404	1	57633	ENST00000319331.4	-185772	ENSG00000175928	LRRN1	leucine rich repeat neuronal 1
MSPC_Peak_111159	7.30948	0.209341	0.499907	0.777091	0.854938	0.917243	0.0375155	FALSE	0.210509	0.29033	-0.274367	0.0754905	TRUE	chr2	208657559	208657733	175	Intron (ENST00000419079.1/101927960, intron 4 of 6)	2	208489086	208840100	351015	1	101927960	ENST00000419079.1	168473		LOC101927960	uncharacterized LOC101927960
MSPC_Peak_91654	64.8753	-0.0458749	0.274331	0.777017	0.854956	0.917259	0.0375082	FALSE	-0.0784476	-0.219084	-0.120318	-0.139283	TRUE	chr11	66111822	66112467	646	Intron (ENST00000320580.9/55690, intron 1 of 23)	11	66100763	66216250	115488	1	55690	ENST00000527380.1	11059	ENSG00000175115	PACS1	phosphofurin acidic cluster sorting protein 1
MSPC_Peak_68891	15.5823	0.332	0.378208	0.776968	0.854968	0.917266	0.0375049	FALSE	0.250582	0.016138	0.142972	0.136564	TRUE	chr7	73646322	73646764	443	Distal Intergenic	7	73667831	73672110	4280	1	155382	ENST00000324941.5	-21067	ENSG00000176428	VPS37D	VPS37D subunit of ESCRT-I
MSPC_Peak_53987	4.9285	0.428915	0.769594	0.776961	0.854969	0.917266	0.0375049	FALSE	0.326726	-0.650853	0.222179	-0.0339826	TRUE	chr9	99303068	99303302	235	Distal Intergenic	9	99355344	99366472	11129	2	100996569	ENST00000604237.5	63170	ENSG00000271086	NAMA	non-protein coding RNA, associated with MAP kinase pathway and growth arrest
MSPC_Peak_60219	40.8127	-0.053746	0.244628	0.776919	0.854979	0.917272	0.0375016	FALSE	-0.0646829	-0.0937919	-0.105117	-0.0878639	TRUE	chr9	6054393	6054818	426	Intron (ENST00000437881.1/ENST00000437881.1, intron 1 of 1)	9	6013866	6015625	1760	2	26953	ENST00000623170.1	-38768	ENSG00000137040	RANBP6	RAN binding protein 6
MSPC_Peak_166177	9.46612	0.25428	0.519237	0.776854	0.854995	0.917282	0.0374972	FALSE	0.243915	0.166488	-0.338563	0.0239467	TRUE	chr4	149072458	149072729	272	Distal Intergenic	4	149147793	149154175	6383	2	107986319	ENST00000668418.1	81446	ENSG00000250252	LINC02430	long intergenic non-protein coding RNA 2430
MSPC_Peak_103967	17.9632	0.267625	0.405888	0.776863	0.854993	0.917282	0.0374972	FALSE	0.23242	0.0801027	-0.284752	0.00925677	TRUE	chr19	32310013	32310368	356	Distal Intergenic	19	32345594	32387667	42074	1	22847	ENST00000311921.8	-35226	ENSG00000168813	ZNF507	zinc finger protein 507
MSPC_Peak_5479	70.9984	-0.118581	0.174211	0.776827	0.855001	0.917285	0.0374958	FALSE	-0.133378	-0.040239	-0.109522	-0.0943797	TRUE	chr18	14979038	14979544	507	Exon (ENST00000583306.1/ENST00000583306.1, exon 1 of 1)	18	14969606	14970468	863	2	101927642	ENST00000580867.1	-8570	ENSG00000264301	LINC01444	long intergenic non-protein coding RNA 1444
MSPC_Peak_34231	62.8021	-0.109093	0.190305	0.776702	0.855031	0.917313	0.0374824	FALSE	-0.10853	-0.0417229	0.11066	-0.0131979	TRUE	chr8	10824814	10825803	990	Promoter (<=1kb)	8	10825373	10825443	71	2	100302166	ENST00000638013.1	0	ENSG00000283210	MIR1322	microRNA 1322
MSPC_Peak_201669	8.22532	0.162408	0.423616	0.776662	0.855041	0.91732	0.0374793	FALSE	0.159146	-0.00465995	0.259533	0.138006	TRUE	chr3	193981715	193981927	213	Intron (ENST00000426616.1/ENST00000426616.1, intron 1 of 2)	3	193993331	193993985	655	2	100128023	ENST00000411853.1	12058		DPPA2P3	developmental pluripotency associated 2 pseudogene 3
MSPC_Peak_14599	4.77346	-0.157644	0.782349	0.776604	0.855054	0.917331	0.037474	FALSE	-0.241626	-0.331944	0.236042	-0.11251	TRUE	chr6	86686483	86686820	338	Distal Intergenic	6	86937528	87016679	79152	1	3354	ENST00000305344.7	-250708	ENSG00000168830	HTR1E	5-hydroxytryptamine receptor 1E
MSPC_Peak_77928	8.36739	-0.287065	0.382741	0.776569	0.855063	0.917336	0.0374715	FALSE	-0.2704	0.192203	0.788362	0.236722	TRUE	chr16	73095970	73096286	317	Promoter (1-2kb)	16	73081244	73094546	13303	2	463	ENST00000641077.1	-1424	ENSG00000140836	ZFHX3	zinc finger homeobox 3
MSPC_Peak_149636	529.568	0.0111744	0.147031	0.776386	0.855106	0.917358	0.0374613	FALSE	0.00256731	-0.114564	0.0839294	-0.0093559	TRUE	chr1	148302477	148303677	1201	Intron (ENST00000648583.1/ENST00000648583.1, intron 1 of 3)	1	148290890	148297271	6382	2	105371225	ENST00000434245.3	-5206		LOC105371225	uncharacterized LOC105371225
MSPC_Peak_142446	26.784	0.0767266	0.254903	0.776425	0.855097	0.917358	0.0374613	FALSE	0.074667	-0.0798621	-0.385433	-0.130209	TRUE	chr1	222546564	222547243	680	Promoter (<=1kb)	1	222522264	222548104	25841	2	79802	ENST00000343410.7	861	ENSG00000143512	HHIPL2	HHIP like 2
MSPC_Peak_116653	2.1721	0.203921	0.882177	0.776399	0.855103	0.917358	0.0374613	FALSE					FALSE	chr2	137262249	137262472	224	Intron (ENST00000409968.6/80731, intron 10 of 27)	2	137155960	137170915	14956	1	80731	ENST00000485379.1	106289	ENSG00000144229	THSD7B	thrombospondin type 1 domain containing 7B
MSPC_Peak_203932	5.48828	-0.187322	0.729267	0.776469	0.855087	0.917358	0.0374613	FALSE	0.0202614	0.412319	0.307434	0.246672	TRUE	chr3	165867583	165867842	260	Distal Intergenic	3	165772905	165837462	64558	2	590	ENST00000497011.5	-30121	ENSG00000114200	BCHE	butyrylcholinesterase
MSPC_Peak_74856	6.65404	-0.279069	0.434276	0.776383	0.855107	0.917358	0.0374613	FALSE	-0.25273	-0.0840638	-0.515782	-0.284192	TRUE	chr7	3028969	3029441	473	Intron (ENST00000396946.9/84433, intron 1 of 24)	7	2947576	3043845	96270	2	84433	ENST00000356408.3	14404	ENSG00000198286	CARD11	caspase recruitment domain family member 11
MSPC_Peak_262648	82.7322	-0.126235	0.186737	0.776395	0.855104	0.917358	0.0374613	FALSE	-0.130122	0.0216154	-0.0961975	-0.0682346	TRUE	chr14	56422490	56423287	798	Intron (ENST00000664388.1/102723699, intron 6 of 6)	14	56488354	56585902	97549	1	54916	ENST00000556810.5	-65067	ENSG00000070269	TMEM260	transmembrane protein 260
MSPC_Peak_101583	1013.09	0.0627094	0.155208	0.776451	0.855091	0.917358	0.0374613	FALSE	0.0360553	0.0740645	0.0793004	0.0631401	TRUE	chr19	51107741	51109086	1346	Promoter (<=1kb)	19	51097606	51108409	10804	2	90353	ENST00000421832.3	0	ENSG00000142544	CTU1	cytosolic thiouridylase subunit 1
MSPC_Peak_245372	28.0121	0.0641909	0.239497	0.776355	0.855114	0.917361	0.0374596	FALSE	0.0617571	0.204885	0.0586563	0.108433	TRUE	chr12	132282628	132282936	309	Exon (ENST00000613430.1/ENST00000613430.1, exon 1 of 1)	12	132283164	132286471	3308	2	50614	ENST00000540493.1	3535	ENSG00000182870	GALNT9	polypeptide N-acetylgalactosaminyltransferase 9
MSPC_Peak_131948	6.82542	0.119242	0.420346	0.776139	0.855165	0.917413	0.0374352	FALSE	0.113851	0.376786	-0.219431	0.0904021	TRUE	chr17	69524691	69524968	278	3' UTR	17	69536066	69542011	5946	1	5608	ENST00000592348.1	-11098	ENSG00000108984	MAP2K6	mitogen-activated protein kinase kinase 6
MSPC_Peak_16072	5.78723	0.120518	0.485092	0.775983	0.855202	0.917449	0.0374182	FALSE	0.107791	-0.641101	0.4329	-0.0334702	TRUE	chr6	61965099	61965364	266	Intron (ENST00000281156.5/202559, intron 4 of 8)	6	61630233	61681049	50817	2	202559	ENST00000511849.2	-284050	ENSG00000112232	KHDRBS2	KH RNA binding domain containing, signal transduction associated 2
MSPC_Peak_109047	11.7006	-0.393046	0.478103	0.775949	0.855211	0.917454	0.0374158	FALSE	-0.32642	-0.0543445	-0.258498	-0.213087	TRUE	chr2	232761376	232761687	312	Promoter (2-3kb)	2	232764436	232860575	96140	1	26058	ENST00000677591.1	-2749	ENSG00000204120	GIGYF2	GRB10 interacting GYF protein 2
MSPC_Peak_26155	13.3674	0.278722	0.401422	0.775925	0.855216	0.917456	0.0374146	FALSE	0.26449	-0.122523	0.258143	0.13337	TRUE	chr8	102968563	102968896	334	Intron (ENST00000659614.1/100506753, intron 4 of 5)	8	102941623	102977876	36254	1	100506753	ENST00000519648.1	26940		MAILR	macrophage interferon regulatory lncRNA
MSPC_Peak_205462	6.76847	-0.0462282	0.409354	0.775834	0.855238	0.917472	0.0374071	FALSE	-0.0444612	0.397872	0.804536	0.385982	TRUE	chr3	144416888	144417230	343	Distal Intergenic	3	143973608	143992367	18760	1	205428	ENST00000441925.2	443280	ENSG00000181744	DIPK2A	divergent protein kinase domain 2A
MSPC_Peak_17594	186.009	-0.115082	0.139064	0.775843	0.855236	0.917472	0.0374071	FALSE	-0.126365	-0.0524633	0.0267961	-0.0506776	TRUE	chr6	41682053	41682499	447	Distal Intergenic	6	41683992	41686497	2506	2	7942	ENST00000679217.1	3998	ENSG00000112561	TFEB	transcription factor EB
MSPC_Peak_140663	68.3808	0.146942	0.17933	0.775759	0.855256	0.917484	0.0374015	FALSE	0.135958	-0.117814	-0.146554	-0.0428034	TRUE	chr1	237219851	237220673	823	Intron (ENST00000366574.7/6262, intron 1 of 104)	1	237270497	237832644	562148	1	6262	ENST00000360064.7	-49824	ENSG00000198626	RYR2	ryanodine receptor 2
MSPC_Peak_86415	9.52287	0.0983517	0.425402	0.775759	0.855256	0.917484	0.0374015	FALSE	0.00409727	-0.0176262	1.02767	0.338048	TRUE	chr11	119189047	119189325	279	Exon (ENST00000525131.5/79849, exon 10 of 11)	11	119185487	119186466	980	1	79849	ENST00000529573.1	3560	ENSG00000172367	PDZD3	PDZ domain containing 3
MSPC_Peak_204412	4.79744	0.136996	0.671427	0.775724	0.855264	0.917485	0.0374008	FALSE	0.154641	0.00755524	-1.00791	-0.281905	TRUE	chr3	158529825	158530063	239	Intron (ENST00000480820.5/51319, intron 7 of 9)	3	158553858	158570907	17050	2	100996447	ENST00000479233.1	40844	ENSG00000243150	MLF1-DT	MLF1 divergent transcript
MSPC_Peak_63363	6.98299	0.111641	0.572328	0.775734	0.855262	0.917485	0.0374008	FALSE	0.106544	-0.298935	0.159778	-0.0108707	TRUE	chr7	134767090	134767321	232	Intron (ENST00000417172.5/800, intron 1 of 13)	7	134779420	134968859	189440	1	800	ENST00000422748.5	-12099	ENSG00000122786	CALD1	caldesmon 1
MSPC_Peak_120286	4.00126	0.495625	0.81877	0.775695	0.855271	0.917489	0.037399	FALSE	0.339683	0.292241	0.579016	0.403647	TRUE	chr2	101277201	101277430	230	3' UTR	2	101272936	101273049	114	2	692205	ENST00000390981.1	-4152	ENSG00000212283	SNORD89	small nucleolar RNA, C/D box 89
MSPC_Peak_54731	6.77366	0.0435846	0.44438	0.775672	0.855277	0.917491	0.037398	FALSE	0.0491844	-0.203236	0.306751	0.0508998	TRUE	chr9	93464970	93465197	228	Intron (ENST00000277165.11/23196, intron 1 of 17)	9	93443332	93453581	10250	2	158293	ENST00000375412.11	-11389	ENSG00000188938	FAM120AOS	family with sequence similarity 120A opposite strand
MSPC_Peak_254206	35.2152	-0.204868	0.251422	0.775644	0.855283	0.917495	0.0373964	FALSE	-0.194924	-0.0774989	0.0824373	-0.0633286	TRUE	chr12	32270783	32271733	951	Intron (ENST00000652176.1/636, intron 2 of 9)	12	32328402	32333065	4664	1	636	ENST00000547680.2	-56669	ENSG00000151746	BICD1	BICD cargo adaptor 1
MSPC_Peak_61070	9.19014	-0.360102	0.497647	0.775627	0.855287	0.917495	0.0373961	FALSE	-0.4162	-0.0838415	-0.0205957	-0.173546	TRUE	chr7	157381753	157381986	234	Promoter (<=1kb)	7	157381821	157382743	923	1	10049	ENST00000486247.1	0	ENSG00000105993	DNAJB6	DnaJ heat shock protein family (Hsp40) member B6
MSPC_Peak_156823	10.1214	-0.243726	0.462209	0.77559	0.855296	0.917496	0.0373957	FALSE	-0.292936	-0.45684	-0.394979	-0.381585	TRUE	chr1	43766149	43766306	158	Intron (ENST00000645057.1/9682, intron 16 of 25)	1	43792102	43931127	139026	1	6487	ENST00000647503.1	-25796	ENSG00000126091	ST3GAL3	ST3 beta-galactoside alpha-2,3-sialyltransferase 3
MSPC_Peak_118673	13.6991	-0.113381	0.377049	0.775584	0.855298	0.917496	0.0373957	FALSE	-0.134245	0.308981	-0.211262	-0.0121756	TRUE	chr2	118346723	118347040	318	Distal Intergenic	2	118182939	118222250	39312	2	100506797	ENST00000647942.1	-124473	ENSG00000226856	THORLNC	testis associated oncogenic lncRNA
MSPC_Peak_84286	12.8289	0.366438	0.506775	0.77558	0.855299	0.917496	0.0373957	FALSE	0.175435	0.0579488	0.163682	0.132355	TRUE	chr11	134646313	134646792	480	Distal Intergenic	11	134712539	134715929	3391	1	105369584	ENST00000670056.1	-65747		LINC02706	long intergenic non-protein coding RNA 2706
MSPC_Peak_147652	8.36853	-0.157522	0.454613	0.775434	0.855333	0.917519	0.0373847	FALSE	-0.158466	0.123823	0.189611	0.0516558	TRUE	chr1	166859563	166859933	371	Intron (ENST00000467021.1/117143, intron 2 of 3)	1	166856510	166863216	6707	2	117143	ENST00000467021.1	3283	ENSG00000152382	TADA1	transcriptional adaptor 1
MSPC_Peak_33298	9.00283	-0.194867	0.379328	0.77544	0.855332	0.917519	0.0373847	FALSE	-0.179452	-0.548031	0.103462	-0.208007	TRUE	chr8	21322513	21322820	308	Distal Intergenic	8	21298206	21308174	9969	1	101929172	ENST00000522755.1	24307	ENSG00000254334	LOC101929172	uncharacterized LOC101929172
MSPC_Peak_239295	11.3024	0.255241	0.377864	0.775431	0.855334	0.917519	0.0373847	FALSE	0.233804	-0.105137	-0.189706	-0.0203464	TRUE	chr10	69427164	69427558	395	Distal Intergenic	10	69403903	69416918	13016	2	6865	ENST00000373306.5	-10246	ENSG00000075073	TACR2	tachykinin receptor 2
MSPC_Peak_258083	12.9305	0.129014	0.357114	0.775465	0.855326	0.917519	0.0373847	FALSE	0.152529	-0.137398	0.921315	0.312149	TRUE	chr14	100717519	100717749	231	Distal Intergenic	14	100725705	100732070	6366	1	8788	ENST00000392848.9	-7956	ENSG00000185559	DLK1	delta like non-canonical Notch ligand 1
MSPC_Peak_168250	69.4013	-0.05809	0.292138	0.775348	0.855354	0.917537	0.0373764	FALSE	-0.0983895	0.112866	-0.0422531	-0.00925904	TRUE	chr4	117971144	117971760	617	Distal Intergenic	4	118033618	118055645	22028	1	9348	ENST00000394488.2	-61858	ENSG00000164100	NDST3	N-deacetylase and N-sulfotransferase 3
MSPC_Peak_65951	6.35185	-0.576571	0.653028	0.775313	0.855362	0.917542	0.0373739	FALSE	-0.442707	-0.413591	0.0792738	-0.259008	TRUE	chr7	105172858	105173120	263	Intron (ENST00000393651.8/6733, intron 3 of 15)	7	105117296	105144066	26771	2	6733	ENST00000466917.1	-28792	ENSG00000135250	SRPK2	SRSF protein kinase 2
MSPC_Peak_140356	4.53619	-0.0889271	0.59007	0.775277	0.855371	0.917548	0.0373713	FALSE	-0.0629872	-0.101311	0.388648	0.0747833	TRUE	chr1	241138386	241138588	203	Intron (ENST00000440928.6/6000, intron 2 of 18)	1	241132272	241132346	75	1	100422856	ENST00000583417.1	6114	ENSG00000265831	MIR3123	microRNA 3123
MSPC_Peak_129756	5.19741	1.19426	1.43245	0.775253	0.855376	0.91755	0.0373702	FALSE	0.450678	0.443532	0.106761	0.333657	TRUE	chr17	82743312	82743710	399	Intron (ENST00000300784.8/64122, intron 4 of 5)	17	82736072	82749895	13824	1	64122	ENST00000570734.1	7240	ENSG00000167363	FN3K	fructosamine 3 kinase
MSPC_Peak_73309	3.4145	0.0391052	0.912516	0.775208	0.855387	0.917558	0.0373665	FALSE	0.153504	-0.068428	0.182196	0.0890909	TRUE	chr7	22237970	22238192	223	Intron (ENST00000665637.1/9771, intron 7 of 25)	7	22167070	22220238	53169	2	9771	ENST00000420196.5	-17732	ENSG00000136237	RAPGEF5	Rap guanine nucleotide exchange factor 5
MSPC_Peak_25518	7.82053	0.329953	0.460903	0.775191	0.855391	0.917559	0.0373662	FALSE	0.288942	0.172198	-0.154897	0.102081	TRUE	chr8	112091627	112092031	405	Distal Intergenic	8	112224048	112255928	31881	2	114788	ENST00000534172.1	163897	ENSG00000164796	CSMD3	CUB and Sushi multiple domains 3
MSPC_Peak_25096	2.6835	0.415854	0.848542	0.775177	0.855395	0.917559	0.0373662	FALSE					FALSE	chr8	118525061	118525237	177	Intron (ENST00000409003.5/401474, intron 2 of 4)	8	118197306	118439861	242556	2	401474	ENST00000453675.7	-85200	ENSG00000177570	SAMD12	sterile alpha motif domain containing 12
MSPC_Peak_112855	4.66668	-0.0110575	0.525148	0.775138	0.855404	0.917561	0.0373651	FALSE	0.012228	0.234556	-0.368183	-0.0404665	TRUE	chr2	186884719	186884929	211	Distal Intergenic	2	186844753	186849208	4456	2	151112	ENST00000419862.1	-35511	ENSG00000163012	ZSWIM2	zinc finger SWIM-type containing 2
MSPC_Peak_108542	24.3047	0.0315744	0.279823	0.775146	0.855402	0.917561	0.0373651	FALSE	-0.000614732	0.256936	-0.192231	0.0213632	TRUE	chr2	236161595	236161853	259	Distal Intergenic	2	236165734	236167329	1596	2	2637	ENST00000465889.1	5476	ENSG00000168505	GBX2	gastrulation brain homeobox 2
MSPC_Peak_248520	22.3006	-0.0706459	0.28815	0.775112	0.85541	0.917564	0.0373636	FALSE	-0.074776	-0.132072	-0.36737	-0.191406	TRUE	chr12	104737602	104738324	723	Intron (ENST00000303694.6/50515, intron 2 of 2)	12	104804975	104834179	29205	2	84102	ENST00000549713.1	95855	ENSG00000136052	SLC41A2	solute carrier family 41 member 2
MSPC_Peak_28723	4.78691	-0.242159	0.6085	0.775027	0.855431	0.917581	0.0373558	FALSE	-0.235279	-0.306195	0.436615	-0.0349528	TRUE	chr8	71192007	71192176	170	Intron (ENST00000647843.1/105375894, intron 4 of 8)	8	71155522	71162572	7051	1	105375894	ENST00000521084.1	36485		LOC105375894	uncharacterized LOC105375894
MSPC_Peak_264733	29.5132	-0.163634	0.223894	0.775004	0.855436	0.917581	0.0373558	FALSE	-0.178047	-0.0573111	-0.0637559	-0.0997048	TRUE	chr14	26163778	26164489	712	Distal Intergenic	14	25647304	26143305	496002	2	107984700	ENST00000546412.2	-20473		LINC02306	long intergenic non-protein coding RNA 2306
MSPC_Peak_131306	23.9828	0.193974	0.265278	0.775016	0.855433	0.917581	0.0373558	FALSE	0.159593	-0.0802948	0.0735262	0.0509413	TRUE	chr17	74780938	74781138	201	Intron (ENST00000417024.6/54868, intron 3 of 9)	17	74776520	74839750	63231	1	54868	ENST00000582330.2	4418	ENSG00000109066	TMEM104	transmembrane protein 104
MSPC_Peak_29886	6.20531	-0.289064	0.452052	0.774975	0.855443	0.917584	0.037354	FALSE	-0.27876	0.157622	0.680799	0.186553	TRUE	chr8	58035825	58036077	253	Intron (ENST00000519262.5/90362, intron 2 of 3)	8	58031616	58146040	114425	1	90362	ENST00000522059.5	4209	ENSG00000169122	FAM110B	family with sequence similarity 110 member B
MSPC_Peak_66120	8.12197	0.0459378	0.557867	0.774924	0.855455	0.917586	0.0373532	FALSE	-0.0572139	-0.334202	0.00440345	-0.129004	TRUE	chr7	103501696	103502076	381	Promoter (<=1kb)	7	103471381	103501168	29788	2	5649	ENST00000679371.1	-528	ENSG00000189056	RELN	reelin
MSPC_Peak_247224	8.54859	-0.387996	0.471516	0.774929	0.855454	0.917586	0.0373532	FALSE	-0.327889	-0.109962	0.209507	-0.0761146	TRUE	chr12	115160833	115161160	328	Distal Intergenic	12	114762648	114767989	5342	1	107984437	ENST00000669628.1	398185		LOC107984437	uncharacterized LOC107984437
MSPC_Peak_133252	27.9139	-0.0235995	0.281771	0.774934	0.855453	0.917586	0.0373532	FALSE	-0.0275083	-0.0734569	-0.142947	-0.0813041	TRUE	chr17	57090882	57091560	679	Intron (ENST00000575322.1/8165, intron 1 of 1)	17	57095844	57120570	24727	1	8165	ENST00000572557.5	-4284	ENSG00000121057	AKAP1	A-kinase anchoring protein 1
MSPC_Peak_14794	7.25939	-0.273137	0.44175	0.774897	0.855461	0.917589	0.0373517	FALSE	-0.281284	0.143669	0.160305	0.00756299	TRUE	chr6	83242427	83242642	216	Intron (ENST00000369705.4/4199, intron 7 of 13)	6	83187025	83193936	6912	2	5238	ENST00000507554.1	-48491	ENSG00000013375	PGM3	phosphoglucomutase 3
MSPC_Peak_118448	6.50232	-0.168459	0.442168	0.774814	0.855481	0.917607	0.0373433	FALSE	-0.163769	-0.0443354	0.144862	-0.0210808	TRUE	chr2	120313853	120314018	166	Distal Intergenic	2	120346136	120351803	5668	1	3625	ENST00000295228.4	-32118	ENSG00000163083	INHBB	inhibin subunit beta B
MSPC_Peak_121055	3.516	-0.265838	1.18212	0.774718	0.855504	0.917628	0.0373335	FALSE	-0.0860463	-0.702951	0.459734	-0.109754	TRUE	chr2	90038942	90039131	190	5' UTR	2	89622213	89640635	18423	2	101927050	ENST00000636037.1	-398307		LOC101927050	lysine methyltransferase 2C pseudogene
MSPC_Peak_19492	46.6934	0.0745093	0.193471	0.774591	0.855534	0.917655	0.0373207	FALSE	0.0521137	-0.0967871	-0.430806	-0.158493	TRUE	chr6	27318852	27319542	691	Distal Intergenic	6	27324894	27325768	875	1	387316	ENST00000447106.1	-5352		VN1R10P	vomeronasal 1 receptor 10 pseudogene
MSPC_Peak_102726	19.0031	0.220618	0.38666	0.774584	0.855536	0.917655	0.0373207	FALSE	0.168877	-0.331297	-0.231608	-0.131342	TRUE	chr19	43210687	43211096	410	Distal Intergenic	19	43203089	43207299	4211	2	5672	ENST00000597912.1	-3388	ENSG00000243137	PSG4	pregnancy specific beta-1-glycoprotein 4
MSPC_Peak_190568	5.92506	-0.168329	0.466128	0.774563	0.855541	0.917656	0.03732	FALSE	-0.17952	0.0709843	-0.526354	-0.21163	TRUE	chr5	24491546	24491786	241	Promoter (1-2kb)	5	24487532	24492963	5432	2	1008	ENST00000503958.1	1177	ENSG00000040731	CDH10	cadherin 10
MSPC_Peak_175212	11.5077	0.35039	0.478015	0.774522	0.855551	0.917659	0.0373185	FALSE	0.331842	0.1634	0.953022	0.482755	TRUE	chr4	16757020	16757437	418	Promoter (1-2kb)	4	16588709	16759375	170667	2	9079	ENST00000508804.5	1938	ENSG00000169744	LDB2	LIM domain binding 2
MSPC_Peak_134477	307.579	-0.0488879	0.177272	0.774522	0.855551	0.917659	0.0373185	FALSE	-0.0644322	0.0958663	-0.110779	-0.0264483	TRUE	chr17	45740517	45741208	692	Intron (ENST00000634540.1/104909134, intron 3 of 14)	17	45733353	45734669	1317	2	107985028	ENST00000580347.1	-5848		LOC107985028	uncharacterized LOC107985028
MSPC_Peak_118938	6.99908	-0.188958	0.586809	0.774494	0.855557	0.917663	0.0373169	FALSE	-0.11439	0.00295525	0.486548	0.125038	TRUE	chr2	113720243	113720494	252	Promoter (<=1kb)	2	113717781	113719711	1931	2	80255	ENST00000469314.1	-532	ENSG00000115084	SLC35F5	solute carrier family 35 member F5
MSPC_Peak_113919	8.95703	0.398584	0.464754	0.774474	0.855562	0.917664	0.0373162	FALSE	0.389276	-0.0589804	-0.081791	0.0828348	TRUE	chr2	173217488	173217717	230	Intron (ENST00000539448.5/51776, intron 11 of 11)	2	173166446	173207612	41167	2	339751	ENST00000419609.5	-9876	ENSG00000238133	MAP3K20-AS1	MAP3K20 antisense RNA 1
MSPC_Peak_140666	6.21299	0.172334	0.581192	0.774387	0.855583	0.917683	0.0373074	FALSE	0.0759858	0.0282462	0.273424	0.125885	TRUE	chr1	237204950	237205284	335	Intron (ENST00000366574.7/6262, intron 1 of 104)	1	237270497	237832644	562148	1	6262	ENST00000360064.7	-65213	ENSG00000198626	RYR2	ryanodine receptor 2
MSPC_Peak_153317	5.3545	0.270859	0.557693	0.774332	0.855596	0.917693	0.0373026	FALSE	0.279498	-0.182532	0.431505	0.176157	TRUE	chr1	81820861	81821073	213	Intron (ENST00000370721.5/23266, intron 4 of 24)	1	81800998	81991794	190797	1	23266	ENST00000674208.1	19863	ENSG00000117114	ADGRL2	adhesion G protein-coupled receptor L2
MSPC_Peak_202608	318.968	0.00379799	0.146346	0.774282	0.855608	0.917702	0.0372983	FALSE	-0.013222	0.00552829	0.133602	0.0419694	TRUE	chr3	183697548	183698702	1155	Promoter (<=1kb)	3	183697797	183812624	114828	1	55689	ENST00000305135.10	0	ENSG00000163872	YEATS2	YEATS domain containing 2
MSPC_Peak_195371	3.11092	0.232201	0.5912	0.774235	0.855619	0.917709	0.0372951	FALSE	0.267093	-0.573977	0.0763527	-0.0768436	TRUE	chr13	90383835	90384058	224	Distal Intergenic	13	90493287	90535080	41794	1	101927224	ENST00000426840.1	-109229		LINC01049	long intergenic non-protein coding RNA 1049
MSPC_Peak_43340	3.60573	-0.463753	0.585934	0.774227	0.855621	0.917709	0.0372951	FALSE	-0.407355	-0.135441	0.0814812	-0.153771	TRUE	chr15	26065845	26066021	177	Distal Intergenic	15	26051936	26053120	1185	1	100128714	ENST00000665430.1	13909	ENSG00000206187	LINC02346	long intergenic non-protein coding RNA 2346
MSPC_Peak_93183	16.5965	-0.161634	0.367299	0.774195	0.855629	0.917713	0.037293	FALSE	-0.212365	-0.225061	0.936964	0.166513	TRUE	chr11	45924154	45924349	196	Promoter (<=1kb)	11	45924150	45929096	4947	1	120071	ENST00000528236.5	4	ENSG00000165905	LARGE2	LARGE xylosyl- and glucuronyltransferase 2
MSPC_Peak_150146	42.5727	0.140809	0.222849	0.774087	0.855655	0.917737	0.0372817	FALSE	0.134642	0.0121996	-0.0142949	0.0441821	TRUE	chr1	119631205	119632276	1072	Intron (ENST00000421812.3/90874, intron 1 of 2)	1	119619377	119648266	28890	2	90874	ENST00000421812.3	15990	ENSG00000143067	ZNF697	zinc finger protein 697
MSPC_Peak_112675	13.8136	0.269063	0.427728	0.774047	0.855664	0.917744	0.0372787	FALSE	0.129675	-0.522416	-0.0717315	-0.154824	TRUE	chr2	189798797	189799047	251	Intron (ENST00000639501.1/5378, intron 3 of 9)	2	189791810	189873528	81719	1	5378	ENST00000424059.1	6987	ENSG00000064933	PMS1	PMS1 homolog 1, mismatch repair system component
MSPC_Peak_42036	17.2154	-0.152251	0.294095	0.774031	0.855668	0.917744	0.0372784	FALSE	-0.156353	0.139241	-0.28124	-0.0994508	TRUE	chr15	39232551	39232936	386	Intron (ENST00000561058.5/ENST00000561058.5, intron 1 of 5)	15	39250684	39254845	4162	1	400360	ENST00000625107.1	-17748	ENSG00000175746	LINC02915	long intergenic non-protein coding RNA 2915
MSPC_Peak_164017	6.165	0.174482	0.4703	0.774013	0.855672	0.917745	0.037278	FALSE	0.163131	-0.758193	0.521774	-0.0244291	TRUE	chr4	180452688	180452923	236	Distal Intergenic	4	179923773	180059792	136020	2	105377564	ENST00000663768.1	-392896		LOC105377564	uncharacterized LOC105377564
MSPC_Peak_173004	8.16075	-0.251346	0.500052	0.773953	0.855686	0.917756	0.0372725	FALSE	-0.183136	-0.173709	0.0282557	-0.10953	TRUE	chr4	48376012	48376271	260	Promoter (1-2kb)	4	48377901	48425015	47115	1	57606	ENST00000512093.5	-1630	ENSG00000109171	SLAIN2	SLAIN motif family member 2
MSPC_Peak_172100	2.98539	-0.45312	0.602292	0.773934	0.855691	0.917758	0.0372719	FALSE					FALSE	chr4	64712600	64712878	279	Distal Intergenic	4	64836361	64883916	47556	2	105377255	ENST00000666578.1	171038		LOC105377255	uncharacterized LOC105377255
MSPC_Peak_35632	6.16494	0.56758	0.864909	0.77374	0.855737	0.917804	0.0372502	FALSE	0.421948	0.078439	0.304368	0.268251	TRUE	chr15	99338847	99339327	481	Intron (ENST00000558879.5/123355, intron 2 of 2)	15	99334083	99354000	19918	1	123355	ENST00000558911.1	4764	ENSG00000168904	LRRC28	leucine rich repeat containing 28
MSPC_Peak_79060	14.8028	-0.231838	0.446595	0.773705	0.855746	0.917809	0.0372478	FALSE	-0.190287	-0.0944795	-0.402227	-0.228998	TRUE	chr16	61775332	61775804	473	Intron (ENST00000577730.5/1006, intron 7 of 11)	16	61789476	61818043	28568	2	1006	ENST00000582242.1	42239	ENSG00000150394	CDH8	cadherin 8
MSPC_Peak_154798	23.1501	-0.240321	0.294745	0.773544	0.855784	0.917835	0.0372353	FALSE	-0.231387	-0.045355	0.28889	0.00404945	TRUE	chr1	62175645	62176137	493	Intron (ENST00000635137.1/10207, intron 16 of 16)	1	62194849	62212328	17480	1	54596	ENST00000498273.2	-18712	ENSG00000240563	L1TD1	LINE1 type transposase domain containing 1
MSPC_Peak_246908	18.7458	0.202729	0.34301	0.773587	0.855774	0.917835	0.0372353	FALSE	0.227862	0.161133	-0.00764679	0.127116	TRUE	chr12	117856659	117856925	267	Intron (ENST00000425217.5/283455, intron 2 of 19)	12	117453012	117968223	515212	2	283455	ENST00000425217.5	111298	ENSG00000171435	KSR2	kinase suppressor of ras 2
MSPC_Peak_36199	72.8722	-0.0648696	0.215276	0.773567	0.855778	0.917835	0.0372353	FALSE	-0.100675	-0.191826	0.0773673	-0.0717112	TRUE	chr15	92797141	92797826	686	Promoter (1-2kb)	15	92795647	92796439	793	1	728619	ENST00000557146.1	1494		ASB9P1	ankyrin repeat and SOCS box containing 9 pseudogene 1
MSPC_Peak_221446	4.35628	0.454641	0.659137	0.773552	0.855782	0.917835	0.0372353	FALSE	0.283179	-0.21143	0.0170327	0.0295938	TRUE	chrX	69238244	69238602	359	Distal Intergenic	23	69195558	69209924	14367	1	100996279	ENST00000654300.1	42686	ENSG00000215162	LINC00269	long intergenic non-protein coding RNA 269
MSPC_Peak_173594	6.41839	0.131018	0.520682	0.773521	0.855789	0.917837	0.0372343	FALSE	0.117193	-0.00808544	-0.93307	-0.274654	TRUE	chr4	40334756	40335150	395	Promoter (<=1kb)	4	40335333	40355217	19885	1	55584	ENST00000310169.3	-183	ENSG00000174343	CHRNA9	cholinergic receptor nicotinic alpha 9 subunit
MSPC_Peak_197671	9.67199	-0.304407	0.429934	0.773496	0.855795	0.91784	0.037233	FALSE	-0.26989	-0.0928669	-0.596353	-0.319703	TRUE	chr13	52703539	52703825	287	3' UTR	13	52712716	52739352	26637	2	11061	ENST00000431550.1	35527	ENSG00000136110	CNMD	chondromodulin
MSPC_Peak_53312	5.28687	-0.295617	0.705753	0.773459	0.855804	0.917841	0.0372326	FALSE	-0.334873	-0.319393	-0.641464	-0.43191	TRUE	chr9	107732172	107732349	178	Distal Intergenic	9	107488989	107490482	1494	2	9314	ENST00000420475.1	-241690	ENSG00000136826	KLF4	Kruppel like factor 4
MSPC_Peak_51333	7.49643	-0.19799	0.598865	0.77345	0.855806	0.917841	0.0372326	FALSE	-0.299477	0.520187	0.766897	0.329202	TRUE	chr9	126422197	126422460	264	Promoter (<=1kb)	9	126421854	126448409	26556	1	89853	ENST00000489570.1	343	ENSG00000196814	MVB12B	multivesicular body subunit 12B
MSPC_Peak_91547	494.955	0.099919	0.153247	0.773449	0.855807	0.917841	0.0372326	FALSE	0.088965	0.022872	-0.0375078	0.0247764	TRUE	chr11	66842491	66844101	1611	Promoter (<=1kb)	11	66842835	66846526	3692	1	9986	ENST00000533277.5	0	ENSG00000173653	RCE1	Ras converting CAAX endopeptidase 1
MSPC_Peak_112195	13.4616	-0.0906873	0.353781	0.773384	0.855822	0.917847	0.0372296	FALSE	-0.0756842	0.0302441	-0.418309	-0.154583	TRUE	chr2	196751008	196751333	326	Intron (ENST00000461243.1/284992, intron 2 of 3)	2	196764579	196767004	2426	2	9330	ENST00000481098.1	15671	ENSG00000119041	GTF3C3	general transcription factor IIIC subunit 3
MSPC_Peak_21578	5.4984	0.340038	0.578659	0.773383	0.855822	0.917847	0.0372296	FALSE	0.37407	-0.265219	0.37102	0.159957	TRUE	chr6	5502044	5502254	211	Intron (ENST00000324331.10/10667, intron 4 of 6)	6	5452468	5458075	5608	2	101927972	ENST00000602284.1	-43969	ENSG00000269985	LOC101927972	uncharacterized LOC101927972
MSPC_Peak_2233	6.12698	-0.354028	0.525449	0.77338	0.855823	0.917847	0.0372296	FALSE	-0.260379	0.0248494	-0.222847	-0.152792	TRUE	chr18	57252697	57252927	231	Distal Intergenic	18	57169615	57171194	1580	2	105372138	ENST00000592678.1	-81503	ENSG00000267726	LINC02565	long intergenic non-protein coding RNA 2565
MSPC_Peak_192511	7.5781	0.45854	0.583875	0.77336	0.855828	0.917849	0.0372288	FALSE	0.384189	0.215215	-0.263859	0.111849	TRUE	chr5	2569167	2569416	250	Distal Intergenic	5	2712591	2715237	2647	1	101234261	ENST00000626215.1	-143175	ENSG00000281560	LSINCT5	long stress-induced non-coding transcript 5
MSPC_Peak_203079	12.0384	-0.0276373	0.305315	0.773234	0.855858	0.917877	0.0372153	FALSE	-0.0234453	0.408984	0.371181	0.25224	TRUE	chr3	177516652	177516951	300	Intron (ENST00000657906.1/100505566, intron 1 of 2)	3	177441971	177752691	310721	1	100505566	ENST00000661450.1	74681	ENSG00000228221	LINC00578	long intergenic non-protein coding RNA 578
MSPC_Peak_253686	4.07467	-0.200836	0.728757	0.77312	0.855885	0.917899	0.0372051	FALSE	-0.146941	-0.832208	-0.0704235	-0.349858	TRUE	chr12	43207029	43207259	231	Distal Intergenic	12	43155315	43163110	7796	1	105369740	ENST00000553211.1	51714	ENSG00000258331	LINC02461	long intergenic non-protein coding RNA 2461
MSPC_Peak_249303	3.25907	0.285593	0.731096	0.773131	0.855882	0.917899	0.0372051	FALSE	0.320293	0.678847	-0.385473	0.204555	TRUE	chr12	96263592	96263760	169	Intron (ENST00000228741.8/2004, intron 4 of 4)	12	96255460	96267490	12031	1	2004	ENST00000549529.1	8132	ENSG00000111145	ELK3	ETS transcription factor ELK3
MSPC_Peak_37285	6.30947	-0.0854359	0.469652	0.773101	0.85589	0.9179	0.0372045	FALSE	-0.0808606	-0.158088	-0.195548	-0.144832	TRUE	chr15	83248821	83249221	401	Intron (ENST00000565495.1/ENST00000565495.1, intron 1 of 1)	15	83255884	83283457	27574	2	646	ENST00000569704.2	34236	ENSG00000169594	BNC1	basonuclin 1
MSPC_Peak_172961	869.339	0.0436766	0.157217	0.773071	0.855897	0.917904	0.0372027	FALSE	0.0280995	0.0194304	0.115353	0.0542942	TRUE	chr4	48830762	48831620	859	Promoter (<=1kb)	4	48830998	48861249	30252	1	54940	ENST00000509122.5	0	ENSG00000109180	OCIAD1	OCIA domain containing 1
MSPC_Peak_52761	8.03257	0.270758	0.478978	0.773014	0.85591	0.917911	0.0371993	FALSE	0.290304	-0.0819116	0.170803	0.126398	TRUE	chr9	113963100	113963329	230	Intron (ENST00000374126.9/114991, intron 1 of 14)	9	114027921	114050221	22301	1	114991	ENST00000470105.1	-64592	ENSG00000157657	ZNF618	zinc finger protein 618
MSPC_Peak_263017	4.7764	0.21343	0.508103	0.773028	0.855907	0.917911	0.0371993	FALSE	0.254322	0.102339	-0.220687	0.0453246	TRUE	chr14	52124723	52125025	303	Intron (ENST00000555852.1/105370498, intron 1 of 2)	14	52111122	52129625	18504	2	105370498	ENST00000555852.1	4600		LINC02319	long intergenic non-protein coding RNA 2319
MSPC_Peak_22362	3.43017	0.378195	0.597554	0.772982	0.855918	0.917914	0.0371981	FALSE	0.324605	-0.58339	-0.904349	-0.387711	TRUE	chr8	144691433	144691688	256	Distal Intergenic	8	144700353	144707206	6854	1	100996662	ENST00000524514.1	-8665		LOC100996662	uncharacterized LOC100996662
MSPC_Peak_257049	4.56484	0.0748315	0.743825	0.772975	0.855919	0.917914	0.0371981	FALSE	0.0704585	0.412401	-0.538771	-0.0186371	TRUE	chr12	1618774	1618931	158	Promoter (1-2kb)	12	1617056	1647211	30156	1	81029	ENST00000310594.7	1718	ENSG00000111186	WNT5B	Wnt family member 5B
MSPC_Peak_188587	6.6246	0.344872	0.770541	0.772925	0.855931	0.91792	0.0371954	FALSE	-0.0136465	-0.178109	0.240977	0.0164071	TRUE	chr5	57585757	57586014	258	Intron (ENST00000664455.1/100996645, intron 3 of 4)	5	57576091	57617430	41340	1	100996645	ENST00000660175.1	9666	ENSG00000249436	LINCR-0003	uncharacterized LincR-0003
MSPC_Peak_40406	84.9104	-0.000347924	0.235933	0.772924	0.855932	0.91792	0.0371954	FALSE	-0.0581376	-0.189864	0.047283	-0.0669061	TRUE	chr15	57560879	57561489	611	Distal Intergenic	15	57591904	57685364	93461	1	100820829	ENST00000267853.10	-30415	ENSG00000263155	MYZAP	myocardial zonula adherens protein
MSPC_Peak_217582	9.03217	0.244632	0.434413	0.772771	0.855968	0.917933	0.0371891	FALSE	0.215671	0.0670943	-0.332753	-0.0166624	TRUE	chr3	8324834	8325067	234	Intron (ENST00000654635.1/101927394, intron 3 of 6)	3	8364470	8366239	1770	2	107986010	ENST00000435368.2	41172		LOC107986010	uncharacterized LOC107986010
MSPC_Peak_201811	4.1123	-0.399173	0.550223	0.772835	0.855953	0.917933	0.0371891	FALSE	-0.359742	0.293648	0.426982	0.120296	TRUE	chr3	192697019	192697215	197	Intron (ENST00000445105.7/2257, intron 2 of 5)	3	192143988	192727500	583513	2	2257	ENST00000430714.5	30285	ENSG00000114279	FGF12	fibroblast growth factor 12
MSPC_Peak_169487	9.16922	0.0342235	0.389875	0.772757	0.855972	0.917933	0.0371891	FALSE	0.0551594	0.206771	0.455913	0.239281	TRUE	chr4	101032079	101032380	302	Exon (ENST00000512215.5/5530, exon 6 of 8)	4	101093868	101158319	64452	2	5530	ENST00000510292.1	125939	ENSG00000138814	PPP3CA	protein phosphatase 3 catalytic subunit alpha
MSPC_Peak_10108	4.70458	0.0828463	0.529527	0.772846	0.85595	0.917933	0.0371891	FALSE	0.0234305	0.473154	0.314582	0.270389	TRUE	chr6	142830876	142831151	276	Intron (ENST00000012134.7/3097, intron 2 of 8)	6	142779543	142837047	57505	2	3097	ENST00000474532.1	5896	ENSG00000010818	HIVEP2	HIVEP zinc finger 2
MSPC_Peak_24155	6.10536	-0.531143	0.78217	0.772755	0.855972	0.917933	0.0371891	FALSE	-0.0101401	0.214535	0.0384534	0.0809495	TRUE	chr8	129253324	129253543	220	Exon (ENST00000676238.1/137196, exon 5 of 5)	8	129216467	129241256	24790	2	728724	ENST00000509893.3	-12068	ENSG00000229140	LINC00977	long intergenic non-protein coding RNA 977
MSPC_Peak_236254	27.4952	0.0189904	0.249069	0.772778	0.855966	0.917933	0.0371891	FALSE	0.0318385	0.207108	0.103051	0.113999	TRUE	chr10	97095627	97096212	586	Intron (ENST00000266058.9/6585, intron 4 of 36)	10	97065513	97102556	37044	2	105378444	ENST00000497714.1	6344		LOC105378444	uncharacterized LOC105378444
MSPC_Peak_87498	51.0485	-0.191088	0.273202	0.772787	0.855964	0.917933	0.0371891	FALSE	-0.222395	-0.189448	-0.163073	-0.191639	TRUE	chr11	111777166	111777608	443	Promoter (<=1kb)	11	111768668	111778306	9639	2	79796	ENST00000529841.5	698	ENSG00000086848	ALG9	ALG9 alpha-1,2-mannosyltransferase
MSPC_Peak_47248	63.3943	0.167832	0.228428	0.772791	0.855963	0.917933	0.0371891	FALSE	0.127064	-0.134356	-0.111136	-0.0394758	TRUE	chr22	28051493	28052100	608	Intron (ENST00000612946.4/23331, intron 10 of 20)	22	28028815	28094135	65321	2	23331	ENST00000442232.1	42035	ENSG00000100154	TTC28	tetratricopeptide repeat domain 28
MSPC_Peak_175126	25.4018	-0.0171968	0.263702	0.772689	0.855988	0.91794	0.0371856	FALSE	-0.0257941	0.0840813	0.346437	0.134908	TRUE	chr4	17657168	17657644	477	Intron (ENST00000265018.4/27146, intron 10 of 17)	4	17614664	17628170	13507	1	80306	ENST00000503945.2	42504	ENSG00000118579	MED28	mediator complex subunit 28
MSPC_Peak_14456	6.48311	-0.193798	0.733253	0.772693	0.855987	0.91794	0.0371856	FALSE	-0.403637	-0.27245	0.384949	-0.097046	TRUE	chr6	88482593	88482880	288	Distal Intergenic	6	88303275	88442928	139654	2	105377885	ENST00000655924.1	-39665		LOC105377885	uncharacterized LOC105377885
MSPC_Peak_197708	11.3311	0.120786	0.436075	0.772683	0.855989	0.91794	0.0371856	FALSE	0.0614583	0.301019	0.0511078	0.137862	TRUE	chr13	51995685	51996056	372	Intron (ENST00000242839.10/540, intron 1 of 20)	13	51934756	52011337	76582	2	540	ENST00000400366.6	15281	ENSG00000123191	ATP7B	ATPase copper transporting beta
MSPC_Peak_189480	5.62106	-0.330364	0.682185	0.77263	0.856002	0.91795	0.037181	FALSE	-0.347143	-0.289724	0.360811	-0.0920186	TRUE	chr5	39417841	39418034	194	Exon (ENST00000502388.1/1601, exon 2 of 2)	5	39393284	39424868	31585	2	1601	ENST00000503513.5	6834	ENSG00000153071	DAB2	DAB adaptor protein 2
MSPC_Peak_191360	8.28437	0.105888	0.406093	0.772567	0.856017	0.917957	0.0371778	FALSE	0.076358	-0.0677527	0.308977	0.105861	TRUE	chr5	14185343	14185578	236	Promoter (1-2kb)	5	14183798	14399400	215603	1	7204	ENST00000509967.6	1545	ENSG00000038382	TRIO	trio Rho guanine nucleotide exchange factor
MSPC_Peak_8726	21.388	-0.166621	0.336619	0.772589	0.856011	0.917957	0.0371778	FALSE	-0.155316	0.263132	0.104596	0.070804	TRUE	chr6	157529332	157529642	311	Promoter (<=1kb)	6	157529132	157529200	69	1	100500899	ENST00000577768.1	200	ENSG00000266617	MIR3692	microRNA 3692
MSPC_Peak_133389	2.40341	0.674682	0.849027	0.77256	0.856018	0.917957	0.0371778	FALSE					FALSE	chr17	55622642	55622899	258	Distal Intergenic	17	55526964	55561091	34128	2	105371833	ENST00000455347.1	-61551		LOC105371833	uncharacterized LOC105371833
MSPC_Peak_62328	3.9772	0.426369	0.612736	0.772545	0.856022	0.917957	0.0371777	FALSE	0.490845	0.326013	0.196076	0.337645	TRUE	chr7	145031000	145031183	184	Distal Intergenic	7	144591424	144836395	244972	2	27010	ENST00000552881.1	-194605	ENSG00000196511	TPK1	thiamin pyrophosphokinase 1
MSPC_Peak_80752	942.911	0.0880986	0.178647	0.772505	0.856032	0.917964	0.0371746	FALSE	0.0660565	-0.0609364	0.121162	0.0420942	TRUE	chr16	31117281	31118279	999	Promoter (<=1kb)	16	31117664	31131359	13696	1	84148	ENST00000219797.9	0	ENSG00000103510	KAT8	lysine acetyltransferase 8
MSPC_Peak_149375	14.06	0.15778	0.38675	0.77247	0.85604	0.917965	0.0371739	FALSE	0.120037	0.222854	0.100491	0.147794	TRUE	chr1	151457968	151458117	150	Promoter (1-2kb)	1	151402724	151459178	56455	2	23126	ENST00000358476.7	1061	ENSG00000143442	POGZ	pogo transposable element derived with ZNF domain
MSPC_Peak_97446	520.765	-0.0277357	0.134495	0.77247	0.85604	0.917965	0.0371739	FALSE	-0.0350101	0.0573869	0.0998649	0.0407472	TRUE	chr11	910232	911621	1390	Promoter (<=1kb)	11	899353	910791	11439	2	66005	ENST00000528426.5	0	ENSG00000177830	CHID1	chitinase domain containing 1
MSPC_Peak_99871	10.087	-0.262657	0.496589	0.772413	0.856053	0.917976	0.0371687	FALSE	-0.231983	-0.110438	0.296982	-0.0151462	TRUE	chr21	28794576	28794833	258	Distal Intergenic	21	28872191	28885367	13177	2	29104	ENST00000303775.10	90534	ENSG00000156239	N6AMT1	N-6 adenine-specific DNA methyltransferase 1
MSPC_Peak_206170	10.8759	-0.260942	0.472538	0.772397	0.856057	0.917976	0.0371686	FALSE	-0.258061	-0.00339075	0.575125	0.104558	TRUE	chr3	137763072	137763499	428	Promoter (<=1kb)	3	137764315	137766334	2020	1	8403	ENST00000306087.3	-816	ENSG00000168875	SOX14	SRY-box transcription factor 14
MSPC_Peak_46869	125.963	0.178271	0.254218	0.772319	0.856076	0.917993	0.0371608	FALSE	0.100849	0.0936847	-0.00225387	0.0640931	TRUE	chr22	30860887	30861869	983	Intron (ENST00000438716.3/23762, intron 3 of 14)	22	30881681	30889617	7937	1	23762	ENST00000454145.5	-19812	ENSG00000184792	OSBP2	oxysterol binding protein 2
MSPC_Peak_188977	3.51628	-0.0499687	0.902367	0.772234	0.856096	0.91801	0.0371524	FALSE	-0.112315	-0.675182	0.46769	-0.106602	TRUE	chr5	52370492	52370735	244	Distal Intergenic	5	52009815	52080987	71173	1	105378960	ENST00000510583.2	360677	ENSG00000248789	LINC02118	long intergenic non-protein coding RNA 2118
MSPC_Peak_20084	13.6702	0.204358	0.350377	0.772197	0.856105	0.918016	0.0371497	FALSE	0.181524	0.0136706	-0.205407	-0.00340427	TRUE	chr6	20875282	20875685	404	Intron (ENST00000274695.8/54901, intron 9 of 15)	6	20756103	20800694	44592	2	107986577	ENST00000421167.1	-74588		LOC107986577	uncharacterized LOC107986577
MSPC_Peak_194121	2.49374	-0.401784	0.73175	0.772147	0.856117	0.918025	0.0371454	FALSE					FALSE	chr13	104410560	104410755	196	Distal Intergenic	13	104125930	104134257	8328	1	105370340	ENST00000670156.1	284630	ENSG00000287734	LOC105370340	uncharacterized LOC105370340
MSPC_Peak_245217	12.5478	0.0840218	0.388099	0.772085	0.856132	0.918037	0.0371396	FALSE	0.107809	0.0301749	-0.112713	0.00842374	TRUE	chr10	45691	45995	305	Exon (ENST00000416477.1/ENST00000416477.1, exon 4 of 6)	10	47494	49269	1776	2	347688	ENST00000562809.1	3274	ENSG00000261456	TUBB8	tubulin beta 8 class VIII
MSPC_Peak_136336	444.635	0.0765066	0.16037	0.772048	0.85614	0.918043	0.0371369	FALSE	0.0594649	0.0056846	0.163309	0.076153	TRUE	chr17	32142003	32143299	1297	Promoter (<=1kb)	17	32141226	32143135	1910	2	105371730	ENST00000398832.2	0	ENSG00000214708	LOC105371730	uncharacterized LOC105371730
MSPC_Peak_244685	13.5438	-0.248803	0.339042	0.771979	0.856157	0.918057	0.0371304	FALSE	-0.231868	0.223002	-0.543884	-0.18425	TRUE	chr10	3766067	3766350	284	Promoter (1-2kb)	10	3767915	3768751	837	1	105376363	ENST00000415358.1	-1565		LOC105376363	uncharacterized LOC105376363
MSPC_Peak_180783	19.6417	-0.197387	0.287153	0.771938	0.856167	0.918058	0.0371297	FALSE	-0.207313	-0.0122133	-0.533653	-0.25106	TRUE	chr5	149732633	149732846	214	Promoter (<=1kb)	5	149732825	149732890	66	1	494327	ENST00000362177.3	0	ENSG00000199047	MIR378A	microRNA 378a
MSPC_Peak_264631	3.41799	-1.10589	1.41064	0.77193	0.856168	0.918058	0.0371297	FALSE	-0.289109	-0.188987	-0.205636	-0.22791	TRUE	chr14	27381951	27382163	213	Intron (ENST00000553392.5/728755, intron 2 of 5)	14	27612577	27614250	1674	1	100505967	ENST00000662039.1	-230414	ENSG00000258548	LINC00645	long intergenic non-protein coding RNA 645
MSPC_Peak_218747	7.04909	-0.115787	0.517603	0.771941	0.856166	0.918058	0.0371297	FALSE	-0.17794	-0.209069	0.486838	0.0332764	TRUE	chrX	150165232	150165557	326	Intron (ENST00000449111.5/100272228, intron 11 of 14)	23	150228004	150228083	80	1	100313839	ENST00000516645.3	-62447	ENSG00000252454	MIR2114	microRNA 2114
MSPC_Peak_229142	11.1348	0.136496	0.373111	0.771913	0.856173	0.918059	0.0371293	FALSE	0.113089	0.0822638	0.453634	0.216329	TRUE	chr20	24609355	24609737	383	Intron (ENST00000376862.4/79953, intron 3 of 3)	20	24584902	24597153	12252	1	79953	ENST00000482637.1	24453	ENSG00000101463	SYNDIG1	synapse differentiation inducing 1
MSPC_Peak_13009	16.3073	0.339434	0.392833	0.771892	0.856178	0.918061	0.0371286	FALSE	0.234694	-0.00149944	-0.277698	-0.0148346	TRUE	chr6	107602878	107603395	518	Intron (ENST00000317357.10/55084, intron 5 of 6)	6	107634990	107636316	1327	1	55084	ENST00000494935.1	-31595	ENSG00000112320	SOBP	sine oculis binding protein homolog
MSPC_Peak_210820	17.658	-0.27391	0.322354	0.771871	0.856183	0.918062	0.0371278	FALSE	-0.238706	0.0659848	-0.289059	-0.153927	TRUE	chr3	78497020	78497465	446	Distal Intergenic	3	78600113	78607289	7177	2	6091	ENST00000466906.1	109824	ENSG00000169855	ROBO1	roundabout guidance receptor 1
MSPC_Peak_212646	14.7141	0.0714805	0.392554	0.771821	0.856194	0.918071	0.0371236	FALSE	0.116381	-0.00240349	0.320376	0.144785	TRUE	chr3	58320874	58321278	405	3' UTR	3	58310054	58317503	7450	1	11102	ENST00000463550.2	10820	ENSG00000163684	RPP14	ribonuclease P/MRP subunit p14
MSPC_Peak_42597	5.78796	-0.0276798	0.552115	0.771765	0.856208	0.918082	0.0371185	FALSE	-0.136374	0.209065	0.0629047	0.0451985	TRUE	chr15	32110298	32110513	216	Promoter (<=1kb)	15	32111180	32171422	60243	1	1139	ENST00000636292.1	-667	ENSG00000175344	CHRNA7	cholinergic receptor nicotinic alpha 7 subunit
MSPC_Peak_207503	18.2632	-0.165845	0.377278	0.771735	0.856215	0.918082	0.0371184	FALSE	-0.139609	-0.22949	0.0927981	-0.0921003	TRUE	chr3	126291550	126291838	289	Promoter (1-2kb)	3	126288125	126290319	2195	2	28999	ENST00000670909.1	-1231	ENSG00000163884	KLF15	Kruppel like factor 15
MSPC_Peak_187120	5.38872	-0.16683	0.450819	0.771744	0.856213	0.918082	0.0371184	FALSE	-0.173542	-0.0348139	-0.808894	-0.339083	TRUE	chr5	75616412	75616594	183	Intron (ENST00000672850.1/728780, intron 1 of 7)	5	75611806	75671636	59831	1	728780	ENST00000673223.1	4606	ENSG00000189045	ANKDD1B	ankyrin repeat and death domain containing 1B
MSPC_Peak_177825	6.61908	0.481078	0.848288	0.771662	0.856232	0.918097	0.0371113	FALSE	0.408436	-0.339317	0.605342	0.22482	TRUE	chr5	177622918	177623153	236	Intron (ENST00000499314.6/202181, intron 3 of 4)	5	177619059	177631535	12477	2	202181	ENST00000499314.6	8382		LOC202181	SUMO interacting motifs containing 1 pseudogene
MSPC_Peak_17806	17.0734	-0.17347	0.381135	0.77159	0.85625	0.918111	0.037105	FALSE	-0.188596	-0.388701	-0.0894387	-0.222245	TRUE	chr6	40518943	40519285	343	Intron (ENST00000338305.7/57497, intron 1 of 2)	6	40516336	40523933	7598	2	57497	ENST00000442781.1	4648	ENSG00000156564	LRFN2	leucine rich repeat and fibronectin type III domain containing 2
MSPC_Peak_6287	3.21589	0.352934	0.628756	0.771581	0.856252	0.918111	0.037105	FALSE	0.351799	-0.171914	0.543832	0.241239	TRUE	chr18	7856722	7856956	235	Intron (ENST00000332175.12/5797, intron 2 of 30)	18	7774140	8406858	632719	1	5797	ENST00000400060.8	82582	ENSG00000173482	PTPRM	protein tyrosine phosphatase receptor type M
MSPC_Peak_156762	20.9601	0.439	0.515795	0.771566	0.856255	0.918111	0.037105	FALSE	0.375324	0.0345041	-0.0967051	0.104374	TRUE	chr1	44217204	44217419	216	Promoter (<=1kb)	1	44218365	44219830	1466	1	55929	ENST00000483741.1	-946	ENSG00000178028	DMAP1	DNA methyltransferase 1 associated protein 1
MSPC_Peak_108160	7.33521	0.305718	0.439842	0.771525	0.856265	0.918117	0.0371018	FALSE	0.23687	0.217661	0.0511642	0.168565	TRUE	chr2	238879564	238879874	311	Intron (ENST00000448943.2/117581, intron 1 of 1)	2	238848085	238910534	62450	1	117581	ENST00000612363.2	31479	ENSG00000233608	TWIST2	twist family bHLH transcription factor 2
MSPC_Peak_15164	7.47712	0.192935	0.591235	0.771431	0.856288	0.918138	0.0370921	FALSE	0.239469	0.134647	-0.171811	0.0674349	TRUE	chr6	77448644	77448996	353	Distal Intergenic	6	77460924	77463491	2568	2	3351	ENST00000369947.5	14495	ENSG00000135312	HTR1B	5-hydroxytryptamine receptor 1B
MSPC_Peak_117940	6.16706	-0.443936	0.597631	0.771379	0.8563	0.91814	0.0370911	FALSE	-0.178712	-0.270553	0.068621	-0.126881	TRUE	chr2	124864739	124864963	225	Intron (ENST00000431078.1/129684, intron 19 of 23)	2	124221705	124242441	20737	1	129684	ENST00000470921.1	643034	ENSG00000155052	CNTNAP5	contactin associated protein family member 5
MSPC_Peak_166515	7.87883	0.415154	0.665576	0.771383	0.856299	0.91814	0.0370911	FALSE	0.285161	0.353473	0.136028	0.258221	TRUE	chr4	144512721	144512951	231	Intron (ENST00000650526.1/2993, intron 2 of 14)	4	144210777	144509378	298602	2	105377462	ENST00000648340.1	-3343		LOC105377462	uncharacterized LOC105377462
MSPC_Peak_100030	16.3725	-0.23768	0.330978	0.771405	0.856294	0.91814	0.0370911	FALSE	-0.176728	0.11511	0.0266881	-0.0116436	TRUE	chr21	26127453	26128023	571	Intron (ENST00000354192.7/351, intron 1 of 14)	21	25881331	26140460	259130	2	351	ENST00000440126.7	12437	ENSG00000142192	APP	amyloid beta precursor protein
MSPC_Peak_164760	6.73043	-0.288968	0.516606	0.771276	0.856324	0.918162	0.0370805	FALSE	-0.31778	0.108203	0.502716	0.097713	TRUE	chr4	168569156	168569389	234	Intron (ENST00000505667.6/23022, intron 2 of 21)	4	168476067	168537786	61720	2	107986198	ENST00000505150.5	-31370		LOC107986198	uncharacterized LOC107986198
MSPC_Peak_232523	4.94871	-0.132706	0.684523	0.771252	0.85633	0.918165	0.0370793	FALSE	-0.117007	0.281836	0.399444	0.188091	TRUE	chr10	128314303	128314547	245	Exon (ENST00000630252.1/101927381, exon 5 of 7)	10	128181136	128317726	136591	1	101927381	ENST00000630252.1	133167	ENSG00000280953	LINC01163	long intergenic non-protein coding RNA 1163
MSPC_Peak_215440	2.70179	0.405554	1.14699	0.771201	0.856342	0.918174	0.0370749	FALSE					FALSE	chr3	30859838	30860075	238	Intron (ENST00000282538.10/339896, intron 2 of 14)	3	30726197	30894661	168465	2	339896	ENST00000282538.10	34586	ENSG00000144644	GADL1	glutamate decarboxylase like 1
MSPC_Peak_128055	36.6257	-0.0747141	0.470049	0.771174	0.856349	0.918178	0.0370733	FALSE	-0.288544	0.203699	-0.19196	-0.092268	TRUE	chr2	12675816	12676378	563	Intron (ENST00000664018.1/100506457, intron 5 of 5)	2	12716910	12717750	841	1	28951	ENST00000483034.1	-40532	ENSG00000071575	TRIB2	tribbles pseudokinase 2
MSPC_Peak_143234	119.404	0.0171814	0.146453	0.771126	0.85636	0.918186	0.0370693	FALSE	0.0156023	-0.118947	0.157679	0.0181113	TRUE	chr1	212700334	212701516	1183	Promoter (<=1kb)	1	212686417	212699840	13424	2	55509	ENST00000243440.2	-494	ENSG00000123685	BATF3	basic leucine zipper ATF-like transcription factor 3
MSPC_Peak_76351	19.2117	-0.141063	0.284042	0.771068	0.856374	0.918193	0.0370659	FALSE	-0.122194	0.109138	-0.333227	-0.115427	TRUE	chr16	85903468	85903839	372	Promoter (<=1kb)	16	85903131	85913312	10182	1	3394	ENST00000564056.1	337	ENSG00000140968	IRF8	interferon regulatory factor 8
MSPC_Peak_129830	132.968	0.0144906	0.126204	0.771082	0.856371	0.918193	0.0370659	FALSE	0.0135402	0.0650509	0.194331	0.0909742	TRUE	chr17	82351490	82352393	904	Distal Intergenic	17	82359247	82363775	4529	1	400629	ENST00000333437.5	-6854	ENSG00000182459	TEX19	testis expressed 19
MSPC_Peak_183403	6.45212	0.0694369	0.481018	0.770964	0.856399	0.918215	0.0370554	FALSE	0.0939416	-0.129172	0.809637	0.258136	TRUE	chr5	124604444	124604722	279	Distal Intergenic	5	124636913	124644337	7425	2	57507	ENST00000513985.5	39615	ENSG00000168916	ZNF608	zinc finger protein 608
MSPC_Peak_94330	15.8296	0.0557909	0.317252	0.770953	0.856401	0.918215	0.0370554	FALSE	0.0356273	0.100909	0.390652	0.17573	TRUE	chr11	33135130	33135573	444	Intron (ENST00000323959.9/1479, intron 3 of 20)	11	33134413	33161421	27009	2	1479	ENST00000526480.1	25848	ENSG00000176102	CSTF3	cleavage stimulation factor subunit 3
MSPC_Peak_250683	7.3459	-0.0657821	0.46518	0.770913	0.856411	0.918222	0.0370524	FALSE	-0.06117	-0.207537	0.481169	0.0708207	TRUE	chr12	76919623	76919913	291	Distal Intergenic	12	76858842	76879023	20182	2	1466	ENST00000546966.5	-40600	ENSG00000175183	CSRP2	cysteine and glycine rich protein 2
MSPC_Peak_122215	445.938	-0.0832848	0.144725	0.770662	0.856471	0.918268	0.0370308	FALSE	-0.0932885	-0.0365027	0.105749	-0.00801408	TRUE	chr2	74472058	74473085	1028	Promoter (<=1kb)	2	74471992	74472547	556	2	116540	ENST00000467349.1	0	ENSG00000204822	MRPL53	mitochondrial ribosomal protein L53
MSPC_Peak_108958	31.0793	0.099283	0.226872	0.770682	0.856466	0.918268	0.0370308	FALSE	0.0893453	0.0400864	0.345568	0.158333	TRUE	chr2	233447516	233447895	380	Promoter (<=1kb)	2	233447701	233449155	1455	1	8527	ENST00000480535.5	0	ENSG00000077044	DGKD	diacylglycerol kinase delta
MSPC_Peak_191627	8.50112	-0.0655793	0.431173	0.770716	0.856458	0.918268	0.0370308	FALSE	-0.011502	0.267859	0.348555	0.201637	TRUE	chr5	10863855	10864089	235	Distal Intergenic	5	10775058	10777062	2005	2	102723441	ENST00000503953.1	-86793		CTD-2154B17.1	uncharacterized CTD-2154B17.1
MSPC_Peak_24942	7.92462	0.37361	0.48149	0.770664	0.85647	0.918268	0.0370308	FALSE	0.327325	0.109138	0.0509558	0.162473	TRUE	chr8	120833674	120833899	226	Distal Intergenic	8	120535745	120813273	277529	2	6641	ENST00000395601.7	-20401	ENSG00000172164	SNTB1	syntrophin beta 1
MSPC_Peak_106254	930.656	-0.138897	0.168686	0.770664	0.85647	0.918268	0.0370308	FALSE	-0.154555	-0.0669551	0.0441661	-0.0591147	TRUE	chr19	7069078	7070128	1051	Promoter (<=1kb)	19	7069703	7087968	18266	1	79230	ENST00000252840.11	0	ENSG00000130544	ZNF557	zinc finger protein 557
MSPC_Peak_208074	6.37505	0.322721	0.50924	0.770628	0.856479	0.918272	0.0370285	FALSE	0.256562	-0.253295	-0.108421	-0.0350512	TRUE	chr3	120653296	120653548	253	Promoter (2-3kb)	3	120628366	120650838	22473	2	3081	ENST00000492108.5	-2458	ENSG00000113924	HGD	homogentisate 1,2-dioxygenase
MSPC_Peak_1908	172.742	-0.00129704	0.201351	0.770597	0.856486	0.918277	0.0370265	FALSE	-0.0356545	-0.000925052	-0.29928	-0.111953	TRUE	chr18	59383837	59384494	658	Intron (ENST00000591331.1/ENST00000591331.1, intron 1 of 1)	18	59352681	59359265	6585	2	3998	ENST00000587561.1	-24572	ENSG00000074695	LMAN1	lectin, mannose binding 1
MSPC_Peak_217448	3.40769	0.529064	0.890712	0.770581	0.85649	0.918277	0.0370264	FALSE	0.406271	0.354975	0.629766	0.463671	TRUE	chr3	9319692	9319956	265	Intron (ENST00000490889.2/9901, intron 3 of 3)	3	9349685	9362941	13257	2	9901	ENST00000466431.6	42985	ENSG00000196220	SRGAP3	SLIT-ROBO Rho GTPase activating protein 3
MSPC_Peak_123953	42.5548	-0.154317	0.29533	0.770518	0.856505	0.918282	0.037024	FALSE	-0.19569	0.149308	0.0937872	0.0158016	TRUE	chr2	55010055	55010500	446	Promoter (<=1kb)	2	54972187	55010449	38263	2	57142	ENST00000394609.6	0	ENSG00000115310	RTN4	reticulon 4
MSPC_Peak_92843	4.90727	-0.331713	0.823127	0.770504	0.856508	0.918282	0.037024	FALSE	-0.504054	-0.140466	0.00377499	-0.213582	TRUE	chr11	56851010	56851235	226	Promoter (2-3kb)	11	56848568	56878078	29511	1	101927120	ENST00000526436.1	2442	ENSG00000255433	LINC02735	long intergenic non-protein coding RNA 2735
MSPC_Peak_250155	140.716	-0.171692	0.224939	0.770526	0.856503	0.918282	0.037024	FALSE	-0.213253	0.0527697	-0.0137893	-0.0580907	TRUE	chr12	84986461	84987010	550	Distal Intergenic	12	85014317	85016301	1985	2	144448	ENST00000529820.1	29291	ENSG00000231738	TSPAN19	tetraspanin 19
MSPC_Peak_77855	25.9537	0.225531	0.385238	0.770528	0.856503	0.918282	0.037024	FALSE	0.161276	-0.0617463	0.0934854	0.0643384	TRUE	chr16	73878667	73878986	320	Intron (ENST00000641206.2/463, intron 1 of 17)	16	73679504	73891750	212247	2	463	ENST00000641018.1	12764	ENSG00000140836	ZFHX3	zinc finger homeobox 3
MSPC_Peak_227998	11.5568	0.0380414	0.421959	0.770487	0.856512	0.918282	0.0370238	FALSE	-0.0171242	0.335683	-0.288221	0.0101127	TRUE	chr20	37992000	37992276	277	Intron (ENST00000373448.6/9675, intron 8 of 8)	20	37996375	38000515	4141	2	9675	ENST00000473288.1	8239	ENSG00000101407	TTI1	TELO2 interacting protein 1
MSPC_Peak_156491	21.0279	0.214273	0.334087	0.770386	0.856536	0.918297	0.0370168	FALSE	0.219264	0.0266655	0.297035	0.180988	TRUE	chr1	46406857	46407257	401	Promoter (<=1kb)	1	46406038	46409288	3251	1	2166	ENST00000489366.2	819	ENSG00000117480	FAAH	fatty acid amide hydrolase
MSPC_Peak_140143	13.5003	0.267383	0.356445	0.770413	0.85653	0.918297	0.0370168	FALSE	0.282119	0.139884	-0.527417	-0.0351383	TRUE	chr1	243723111	243723950	840	Intron (ENST00000336199.9/10000, intron 1 of 13)	1	243499773	243664812	165040	2	10000	ENST00000672460.1	-58299	ENSG00000117020	AKT3	AKT serine/threonine kinase 3
MSPC_Peak_70187	34.3594	-0.0881375	0.259774	0.770388	0.856536	0.918297	0.0370168	FALSE	-0.092611	0.0760788	0.216772	0.0667467	TRUE	chr7	51067501	51068186	686	Intron (ENST00000431948.5/23242, intron 6 of 11)	7	51017280	51035955	18676	2	23242	ENST00000462395.1	-31546	ENSG00000106078	COBL	cordon-bleu WH2 repeat protein
MSPC_Peak_153984	7.84172	-0.118713	0.472078	0.770297	0.856558	0.918316	0.0370078	FALSE	-0.14627	0.0263578	-0.301705	-0.140539	TRUE	chr1	71641430	71641813	384	Intron (ENST00000357731.10/257194, intron 4 of 6)	1	71697936	71703405	5470	2	257194	ENST00000478526.1	61592	ENSG00000172260	NEGR1	neuronal growth regulator 1
MSPC_Peak_182218	15.3398	0.076128	0.321837	0.770274	0.856563	0.918318	0.0370068	FALSE	0.100417	0.194395	0.465363	0.253392	TRUE	chr5	136686238	136686601	364	Distal Intergenic	5	136734830	136756158	21329	1	105379191	ENST00000662288.1	-48229		CTB-1I21.1	uncharacterized CTB-1I21.1
MSPC_Peak_26455	91.9186	-0.0691151	0.184742	0.770259	0.856567	0.918319	0.0370067	FALSE	-0.0601871	0.0552243	-0.113015	-0.0393261	TRUE	chr8	100721344	100721883	540	Promoter (<=1kb)	8	100702051	100721559	19509	2	26986	ENST00000678709.1	0	ENSG00000070756	PABPC1	poly(A) binding protein cytoplasmic 1
MSPC_Peak_26302	12.557	0.0709158	0.324621	0.770217	0.856577	0.918322	0.0370052	FALSE	0.0696271	0.0488349	0.234445	0.117636	TRUE	chr8	101643355	101643732	378	Intron (ENST00000646743.1/79977, intron 12 of 15)	8	101636770	101664501	27732	1	79977	ENST00000474338.1	6585	ENSG00000083307	GRHL2	grainyhead like transcription factor 2
MSPC_Peak_24408	8.6619	-0.214818	0.45874	0.770224	0.856575	0.918322	0.0370052	FALSE	-0.227864	0.139602	-0.982369	-0.356877	TRUE	chr8	126564726	126564942	217	Intron (ENST00000645490.1/105375751, intron 1 of 1)	8	126552443	126558478	6036	2	157638	ENST00000304916.4	-6248	ENSG00000168672	LRATD2	LRAT domain containing 2
MSPC_Peak_125007	7.89952	-0.323727	0.548075	0.769978	0.856634	0.918348	0.0369926	FALSE	-0.410892	-0.221466	-0.335715	-0.322691	TRUE	chr2	43391653	43391878	226	Promoter (<=1kb)	2	43292992	43391922	98931	2	63892	ENST00000486735.5	44	ENSG00000115970	THADA	THADA armadillo repeat containing
MSPC_Peak_206206	4.53468	0.0865963	0.662842	0.770052	0.856616	0.918348	0.0369926	FALSE	0.14253	0.236716	0.424624	0.267957	TRUE	chr3	137126690	137126886	197	Distal Intergenic	3	136959125	136982196	23072	2	107986136	ENST00000462176.2	-144494		IL20RB-AS1	IL20RB antisense RNA 1
MSPC_Peak_14144	3.55555	-0.0321228	0.564893	0.770019	0.856624	0.918348	0.0369926	FALSE	0.00542289	0.295451	-0.40874	-0.0359553	TRUE	chr6	91439152	91439359	208	Distal Intergenic	6	91521660	91521737	78	1	100616174	ENST00000577473.1	-82301	ENSG00000263734	MIR4643	microRNA 4643
MSPC_Peak_70577	10.1898	0.248657	0.44882	0.770023	0.856623	0.918348	0.0369926	FALSE	0.121504	0.32668	0.241752	0.229979	TRUE	chr7	47366198	47366535	338	Intron (ENST00000311160.14/64759, intron 17 of 30)	7	47396594	47400438	3845	2	64759	ENST00000485555.1	33903	ENSG00000136205	TNS3	tensin 3
MSPC_Peak_30439	17.4292	-0.149171	0.324327	0.769979	0.856633	0.918348	0.0369926	FALSE	-0.103664	0.174629	0.168847	0.0799374	TRUE	chr8	52158041	52158486	446	Intron (ENST00000276480.11/9705, intron 15 of 25)	8	52133104	52137812	4709	2	9705	ENST00000518501.1	-20229	ENSG00000147488	ST18	ST18 C2H2C-type zinc finger transcription factor
MSPC_Peak_242977	16.4562	0.236627	0.311746	0.770091	0.856607	0.918348	0.0369926	FALSE	0.222816	0.0952013	-0.0920181	0.075333	TRUE	chr10	22780455	22780877	423	Distal Intergenic	10	22534854	22714578	179725	2	5305	ENST00000376573.9	-65877	ENSG00000150867	PIP4K2A	phosphatidylinositol-5-phosphate 4-kinase type 2 alpha
MSPC_Peak_84529	5.59624	0.246901	0.506625	0.77	0.856628	0.918348	0.0369926	FALSE	0.246592	-0.0906014	0.16061	0.105533	TRUE	chr11	133236139	133236345	207	Intron (ENST00000524381.6/4978, intron 1 of 7)	11	132420020	132943768	523749	2	4978	ENST00000374778.4	-292371	ENSG00000183715	OPCML	opioid binding protein/cell adhesion molecule like
MSPC_Peak_255007	7.86613	0.4141	0.542631	0.769953	0.856639	0.918348	0.0369926	FALSE	0.343883	-0.0814251	0.019304	0.0939206	TRUE	chr12	22709392	22709630	239	Intron (ENST00000413794.6/107984516, intron 1 of 3)	12	22700028	22732240	32213	1	107984516	ENST00000628326.1	9364		LOC107984516	uncharacterized LOC107984516
MSPC_Peak_195367	3.87688	-0.476169	0.59044	0.769958	0.856638	0.918348	0.0369926	FALSE	-0.422354	0.0273036	0.120676	-0.0914582	TRUE	chr13	90418388	90418603	216	Distal Intergenic	13	90493287	90535080	41794	1	101927224	ENST00000426840.1	-74684		LINC01049	long intergenic non-protein coding RNA 1049
MSPC_Peak_264411	11.1686	-0.315761	0.381505	0.769982	0.856633	0.918348	0.0369926	FALSE	-0.281508	-0.0127026	0.681024	0.128938	TRUE	chr14	31084460	31084694	235	Intron (ENST00000557346.6/11154, intron 5 of 5)	14	31100597	31101392	796	2	25831	ENST00000556281.1	16698	ENSG00000092148	HECTD1	HECT domain E3 ubiquitin protein ligase 1
MSPC_Peak_230091	10.8427	0.0113336	0.3574	0.770022	0.856623	0.918348	0.0369926	FALSE	-0.0120643	-0.437364	-0.297015	-0.248814	TRUE	chr20	17202651	17203036	386	Distal Intergenic	20	17216779	17221913	5135	2	105372545	ENST00000662151.1	18877		LOC105372545	uncharacterized LOC105372545
MSPC_Peak_207060	12.7668	0.294548	0.500974	0.769745	0.856689	0.918398	0.0369692	FALSE	0.268876	0.0151065	-0.0548542	0.0763761	TRUE	chr3	128873003	128873572	570	Promoter (1-2kb)	3	128860620	128871540	10921	2	653712	ENST00000498297.2	-1463		LOC653712	intraflagellar transport 122 homolog (Chlamydomonas) pseudogene
MSPC_Peak_90975	101.684	0.0527076	0.152842	0.769714	0.856696	0.918402	0.0369672	FALSE	0.0502059	0.123651	-0.0592353	0.0382072	TRUE	chr11	70616928	70617903	976	Intron (ENST00000601538.6/22941, intron 17 of 25)	11	70626441	70635658	9218	1	100874198	ENST00000663650.1	-8538	ENSG00000226627	SHANK2-AS1	SHANK2 antisense RNA 1
MSPC_Peak_160008	24.5303	-0.0905783	0.250783	0.769604	0.856723	0.918411	0.0369627	FALSE	-0.100899	0.0331016	-0.357267	-0.141688	TRUE	chr1	21277851	21278570	720	Promoter (<=1kb)	1	21218584	21279549	60966	2	1889	ENST00000357071.8	979	ENSG00000117298	ECE1	endothelin converting enzyme 1
MSPC_Peak_115365	3.18508	0.0302429	0.61007	0.769622	0.856718	0.918411	0.0369627	FALSE	-0.0230801	-0.014862	0.198114	0.0533907	TRUE	chr2	155378163	155378335	173	Distal Intergenic	2	155525424	155562938	37515	1	107985953	ENST00000662301.1	-147089	ENSG00000286679	LOC107985953	uncharacterized LOC107985953
MSPC_Peak_21942	846.113	0.0647997	0.165366	0.769622	0.856718	0.918411	0.0369627	FALSE	0.0500174	-0.00488132	0.116355	0.0538303	TRUE	chr6	2988361	2989380	1020	Promoter (<=1kb)	6	2988646	3015643	26998	1	4835	ENST00000380472.7	0	ENSG00000124588	NQO2	N-ribosyldihydronicotinamide:quinone reductase 2
MSPC_Peak_61576	82.5091	0.0810011	0.217052	0.76961	0.856721	0.918411	0.0369627	FALSE	0.0724721	0.123149	0.0264664	0.0740291	TRUE	chr7	151992240	151992722	483	Promoter (2-3kb)	7	151994939	152007944	13006	1	168391	ENST00000483959.1	-2217	ENSG00000106648	GALNTL5	polypeptide N-acetylgalactosaminyltransferase like 5
MSPC_Peak_247078	7.11156	0.332887	0.527475	0.769605	0.856722	0.918411	0.0369627	FALSE	0.187056	-0.234443	-0.0122487	-0.0198784	TRUE	chr12	116582751	116583045	295	Exon (ENST00000621942.1/ENST00000621942.1, exon 1 of 1)	12	116559381	116576606	17226	1	643246	ENST00000556529.4	23370	ENSG00000258102	MAP1LC3B2	microtubule associated protein 1 light chain 3 beta 2
MSPC_Peak_243428	5.88431	0.220211	0.775963	0.769557	0.856734	0.91842	0.0369587	FALSE	0.251126	-0.273698	0.379921	0.119116	TRUE	chr10	17075590	17075793	204	Intron (ENST00000377833.10/8029, intron 17 of 66)	10	17121882	17127837	5956	2	8029	ENST00000433666.5	52044	ENSG00000107611	CUBN	cubilin
MSPC_Peak_24264	8.0962	-0.188053	0.547822	0.769533	0.85674	0.918422	0.0369576	FALSE	-0.222025	-0.183842	0.285215	-0.0402172	TRUE	chr8	127988435	127988708	274	Promoter (<=1kb)	8	127989217	128096578	107362	1	5820	ENST00000521600.5	-509	ENSG00000249859	PVT1	Pvt1 oncogene
MSPC_Peak_109737	14.003	-0.318627	0.384595	0.769518	0.856743	0.918422	0.0369576	FALSE	-0.293876	0.130341	-0.0944054	-0.0859799	TRUE	chr2	224909981	224910370	390	Intron (ENST00000409592.7/55619, intron 3 of 55)	2	224874700	224886254	11555	2	55619	ENST00000543715.1	-23727	ENSG00000135905	DOCK10	dedicator of cytokinesis 10
MSPC_Peak_205865	5.20329	-0.153767	0.849989	0.769465	0.856756	0.918428	0.0369547	FALSE	-0.140601	-0.232791	-0.360126	-0.244506	TRUE	chr3	140538953	140539200	248	Intron (ENST00000458420.7/64084, intron 9 of 16)	3	140505611	140508789	3179	2	101927808	ENST00000513309.1	-30164	ENSG00000250433	CLSTN2-AS1	CLSTN2 antisense RNA 1
MSPC_Peak_167666	4.39043	-0.219103	0.702689	0.769465	0.856756	0.918428	0.0369547	FALSE	-0.164669	-0.800897	0.970602	0.00167885	TRUE	chr4	126493487	126493694	208	Intron (ENST00000661809.1/105377411, intron 2 of 6)	4	126431694	126465144	33451	2	105377411	ENST00000651327.1	-28343		LOC105377411	uncharacterized LOC105377411
MSPC_Peak_50264	36.416	0.172936	0.245423	0.769448	0.85676	0.918429	0.0369544	FALSE	0.150583	-0.0463702	0.22242	0.108878	TRUE	chr9	131993297	131993629	333	Intron (ENST00000651950.1/9442, intron 3 of 8)	9	132031886	132079645	47760	2	9442	ENST00000444872.3	86016	ENSG00000160563	MED27	mediator complex subunit 27
MSPC_Peak_166036	5.96994	0.40613	0.867571	0.769337	0.856786	0.918454	0.0369428	FALSE	0.119159	0.233295	-0.281152	0.0237675	TRUE	chr4	150913478	150913712	235	Intron (ENST00000651943.2/987, intron 9 of 56)	4	150264689	150871425	606737	2	987	ENST00000651695.1	-42053	ENSG00000198589	LRBA	LPS responsive beige-like anchor protein
MSPC_Peak_121272	4.52646	0.466734	0.628785	0.76925	0.856807	0.918472	0.036934	FALSE	0.237956	0.0330826	-0.365756	-0.0315725	TRUE	chr2	87199263	87199532	270	Distal Intergenic	2	87194786	87194859	74	1	100616370	ENST00000582617.1	4477	ENSG00000264793	MIR4771-1	microRNA 4771-1
MSPC_Peak_237307	18.1434	0.0846203	0.546008	0.769198	0.856819	0.918482	0.0369294	FALSE	0.175325	-0.0559378	0.227794	0.115727	TRUE	chr10	84997099	84997524	426	Distal Intergenic	10	85193421	85197958	4538	2	101929624	ENST00000454178.1	200434	ENSG00000237267	LINC01519	long intergenic non-protein coding RNA 1519
MSPC_Peak_160407	9.47188	0.302697	0.466567	0.769161	0.856828	0.918484	0.0369284	FALSE	0.166567	0.120972	0.0159402	0.10116	TRUE	chr1	18512968	18513198	231	Exon (ENST00000596113.1/ENST00000596113.1, exon 1 of 1)	1	18480930	18485974	5045	1	127707	ENST00000400664.3	32038	ENSG00000179023	KLHDC7A	kelch domain containing 7A
MSPC_Peak_151330	482.735	0.0473663	0.155599	0.769144	0.856832	0.918484	0.0369284	FALSE	0.038452	0.0989805	0.0301316	0.0558547	TRUE	chr1	108746313	108747248	936	Promoter (<=1kb)	1	108746674	108757005	10332	1	6814	ENST00000483586.5	0	ENSG00000116266	STXBP3	syntaxin binding protein 3
MSPC_Peak_72406	6.69162	0.165646	0.584267	0.76913	0.856836	0.918484	0.0369284	FALSE	-0.0847061	-0.460136	0.704342	0.0531664	TRUE	chr7	30222605	30222903	299	Distal Intergenic	7	30176387	30179014	2628	2	105375217	ENST00000430537.1	-43591		LOC105375217	uncharacterized LOC105375217
MSPC_Peak_66405	21.4703	0.174035	0.256359	0.769114	0.856839	0.918484	0.0369284	FALSE	0.173277	0.121636	0.198432	0.164448	TRUE	chr7	101450101	101450592	492	Intron (ENST00000313669.12/136227, intron 3 of 12)	7	101362877	101559024	196148	1	136227	ENST00000613501.1	87224	ENSG00000160963	COL26A1	collagen type XXVI alpha 1 chain
MSPC_Peak_33292	6.05407	-0.114447	0.552268	0.769142	0.856833	0.918484	0.0369284	FALSE	-0.130648	0.332513	-0.205666	-0.0012669	TRUE	chr8	21383666	21383857	192	Distal Intergenic	8	21298206	21308174	9969	1	101929172	ENST00000522755.1	85460	ENSG00000254334	LOC101929172	uncharacterized LOC101929172
MSPC_Peak_83693	585.284	0.0171522	0.117491	0.769102	0.856842	0.918484	0.0369284	FALSE	0.00978313	0.0821476	-0.00784895	0.0280273	TRUE	chr16	2459454	2460657	1204	Promoter (<=1kb)	16	2456252	2459966	3715	2	105371050	ENST00000566085.5	0	ENSG00000260874	LOC105371050	uncharacterized LOC105371050
MSPC_Peak_21155	5.12238	0.190455	0.528485	0.769086	0.856846	0.918484	0.0369282	FALSE	0.231242	-0.433349	0.864889	0.220927	TRUE	chr6	9959690	9959869	180	Intron (ENST00000472329.5/266553, intron 1 of 7)	6	9900413	9977599	77187	2	266553	ENST00000491508.1	17730		OFCC1	orofacial cleft 1 candidate 1
MSPC_Peak_96542	6.32247	0.275197	0.516225	0.768997	0.856867	0.918503	0.0369192	FALSE	0.211536	0.339461	-0.475279	0.0252394	TRUE	chr11	8584498	8584778	281	Intron (ENST00000315204.5/65975, intron 1 of 13)	11	8391871	8593956	202086	2	65975	ENST00000315204.5	9178	ENSG00000130413	STK33	serine/threonine kinase 33
MSPC_Peak_38751	20.2221	0.253197	0.332584	0.768922	0.856885	0.918519	0.0369119	FALSE	0.260942	0.0137944	0.0768985	0.117212	TRUE	chr15	71011594	71011869	276	Intron (ENST00000544974.6/54839, intron 14 of 16)	15	70980099	71009978	29880	1	54839	ENST00000559422.1	31495	ENSG00000137821	LRRC49	leucine rich repeat containing 49
MSPC_Peak_11754	6.2224	-0.500285	0.769885	0.7689	0.85689	0.918521	0.036911	FALSE	-0.598701	-0.224501	-0.00258554	-0.275263	TRUE	chr6	122919570	122919828	259	Distal Intergenic	6	122996235	123072925	76691	1	134829	ENST00000275162.10	-76407	ENSG00000146352	CLVS2	clavesin 2
MSPC_Peak_212402	217.111	0.108225	0.164707	0.768708	0.856936	0.918558	0.0368932	FALSE	0.0914874	-0.0427956	-0.0883887	-0.0132323	TRUE	chr3	61251142	61251694	553	Promoter (<=1kb)	3	60535810	61251384	715575	2	2272	ENST00000490952.1	0	ENSG00000189283	FHIT	fragile histidine triad diadenosine triphosphatase
MSPC_Peak_190498	14.3053	-0.188688	0.31299	0.768694	0.856939	0.918558	0.0368932	FALSE	-0.184433	0.0415721	-0.947047	-0.363303	TRUE	chr5	25640931	25641407	477	Distal Intergenic	5	25297734	25311370	13637	1	105374693	ENST00000641091.1	343197		LINC02211	long intergenic non-protein coding RNA 2211
MSPC_Peak_8772	35.1973	-0.113303	0.344746	0.768726	0.856932	0.918558	0.0368932	FALSE	-0.113828	-0.162265	-0.152773	-0.142955	TRUE	chr6	157249817	157250263	447	Distal Intergenic	6	157198509	157208700	10192	1	57492	ENST00000636254.1	51308	ENSG00000049618	ARID1B	AT-rich interaction domain 1B
MSPC_Peak_42896	5.56583	0.137643	0.492784	0.768711	0.856935	0.918558	0.0368932	FALSE	0.097917	-0.0389439	0.202031	0.0870014	TRUE	chr15	29471315	29471549	235	Intron (ENST00000261275.5/23359, intron 1 of 10)	15	29196430	29452799	256370	2	23359	ENST00000560082.1	-18516	ENSG00000104059	FAM189A1	family with sequence similarity 189 member A1
MSPC_Peak_60870	27.1758	0.279161	0.340622	0.768546	0.856975	0.918593	0.0368771	FALSE	0.202525	0.0941438	-0.0945409	0.0673761	TRUE	chr7	158472525	158472968	444	Intron (ENST00000389413.7/5799, intron 2 of 21)	7	158532718	158532813	96	2	693180	ENST00000384905.1	59845	ENSG00000207637	MIR595	microRNA 595
MSPC_Peak_166728	5.17102	-0.42798	0.758417	0.768474	0.856992	0.918596	0.0368754	FALSE	-0.294979	-0.329946	0.102873	-0.174017	TRUE	chr4	141328987	141329136	150	Promoter (2-3kb)	4	141321129	141326007	4879	2	100507639	ENST00000509161.1	-2980	ENSG00000248810	LINC02432	long intergenic non-protein coding RNA 2432
MSPC_Peak_9909	11.9766	-0.117746	0.478746	0.768477	0.856991	0.918596	0.0368754	FALSE	-0.136352	0.221959	0.505968	0.197192	TRUE	chr6	145270926	145271585	660	Distal Intergenic	6	145625996	145634682	8687	2	7957	ENST00000638597.1	363097	ENSG00000112425	EPM2A	EPM2A glucan phosphatase, laforin
MSPC_Peak_8072	4.40708	-0.370028	0.586453	0.768496	0.856987	0.918596	0.0368754	FALSE	-0.312539	0.48689	-0.201087	-0.00891199	TRUE	chr6	162737096	162737280	185	Intron (ENST00000337019.7/135138, intron 2 of 6)	6	162728000	162814335	86336	1	135138	ENST00000544266.1	9096	ENSG00000112530	PACRG	parkin coregulated
MSPC_Peak_83779	20.7795	0.136367	0.268607	0.768515	0.856982	0.918596	0.0368754	FALSE	0.12927	0.200659	0.0708291	0.133586	TRUE	chr16	1941440	1941601	162	Promoter (<=1kb)	16	1940978	1941939	962	2	51734	ENST00000489198.1	338	ENSG00000198736	MSRB1	methionine sulfoxide reductase B1
MSPC_Peak_246486	12.5127	0.0772405	0.483524	0.768445	0.856999	0.9186	0.0368737	FALSE	-0.149693	-0.138278	-0.172918	-0.15363	TRUE	chr12	121513808	121514105	298	Intron (ENST00000377071.9/84678, intron 9 of 22)	12	121429509	121509706	80198	2	84678	ENST00000542973.5	-4102	ENSG00000089094	KDM2B	lysine demethylase 2B
MSPC_Peak_146618	6.1778	0.208903	0.559765	0.768403	0.857009	0.918607	0.0368703	FALSE	0.158652	0.0341642	0.267233	0.15335	TRUE	chr1	178372482	178372743	262	Intron (ENST00000367649.8/9462, intron 3 of 17)	1	178341471	178484147	142677	1	9462	ENST00000462775.5	31011	ENSG00000075391	RASAL2	RAS protein activator like 2
MSPC_Peak_142830	66.9603	-0.0988888	0.165843	0.768378	0.857015	0.91861	0.0368691	FALSE	-0.0958836	-0.144609	-0.135594	-0.125362	TRUE	chr1	217982562	217983358	797	Distal Intergenic	1	218043505	218059140	15636	1	101929631	ENST00000456026.1	-60147	ENSG00000232100	LINC01653	long intergenic non-protein coding RNA 1653
MSPC_Peak_21500	15.8839	-0.020862	0.31664	0.768303	0.857032	0.918625	0.0368618	FALSE	-0.00945081	0.270539	-0.0300766	0.077004	TRUE	chr6	6086344	6086708	365	Distal Intergenic	6	5998002	6007605	9604	2	51299	ENST00000616243.1	-78739	ENSG00000124785	NRN1	neuritin 1
MSPC_Peak_122254	579.674	-0.0295309	0.14026	0.768202	0.857057	0.918647	0.0368513	FALSE	-0.0467214	0.0992255	0.00310105	0.018535	TRUE	chr2	74178182	74179377	1196	Promoter (<=1kb)	2	74159109	74178314	19206	2	55233	ENST00000495286.5	0	ENSG00000114978	MOB1A	MOB kinase activator 1A
MSPC_Peak_245005	11.8223	0.348855	0.574794	0.768163	0.857066	0.918653	0.0368484	FALSE	0.449538	0.0147932	0.34011	0.268147	TRUE	chr10	1263880	1264201	322	Intron (ENST00000655745.1/399706, intron 2 of 2)	10	1215676	1240530	24855	2	105	ENST00000469464.1	-23350	ENSG00000185736	ADARB2	adenosine deaminase RNA specific B2 (inactive)
MSPC_Peak_163237	2.95704	-0.370549	0.803866	0.768144	0.85707	0.918654	0.0368479	FALSE					FALSE	chr4	188295781	188295950	170	Distal Intergenic	4	188400736	188485865	85130	1	401164	ENST00000512839.5	-104786	ENSG00000249378	LINC01060	long intergenic non-protein coding RNA 1060
MSPC_Peak_152100	448.786	-0.0173991	0.199391	0.768074	0.857087	0.918667	0.0368421	FALSE	-0.0149933	-0.142557	0.208606	0.0170186	TRUE	chr1	96721226	96722696	1471	Promoter (<=1kb)	1	96721665	96813711	92047	1	58155	ENST00000482253.5	0	ENSG00000117569	PTBP2	polypyrimidine tract binding protein 2
MSPC_Peak_4827	18.4436	-0.0695243	0.273075	0.768055	0.857092	0.918667	0.0368421	FALSE	-0.0678881	0.106478	-0.575057	-0.178822	TRUE	chr18	27627942	27628454	513	Distal Intergenic	18	27336379	27595164	258786	2	107985126	ENST00000584546.5	-32778		LOC107985126	uncharacterized LOC107985126
MSPC_Peak_890	8.81183	-0.112113	0.42037	0.768053	0.857092	0.918667	0.0368421	FALSE	-0.0656094	0.0109964	0.104873	0.0167534	TRUE	chr18	73908325	73908610	286	Distal Intergenic	18	74073504	74078684	5181	2	201456	ENST00000579108.1	170074	ENSG00000141665	FBXO15	F-box protein 15
MSPC_Peak_159263	176.755	-0.0581222	0.14174	0.768037	0.857096	0.918667	0.0368419	FALSE	-0.059169	0.0106453	-0.0827375	-0.0437537	TRUE	chr1	26161104	26162174	1071	Promoter (2-3kb)	1	26159079	26163962	4884	1	79927	ENST00000374268.5	2025	ENSG00000197245	FAM110D	family with sequence similarity 110 member D
MSPC_Peak_44190	6.37824	0.533743	0.628555	0.76801	0.857102	0.91867	0.0368404	FALSE	0.357173	0.277473	0.604069	0.412905	TRUE	chr22	48444670	48444959	290	Distal Intergenic	22	48489553	48751932	262380	1	25817	ENST00000402357.6	-44594	ENSG00000219438	TAFA5	TAFA chemokine like family member 5
MSPC_Peak_77666	750.782	-0.0593645	0.159561	0.767879	0.857133	0.9187	0.0368264	FALSE	-0.0821835	-0.0275023	0.116616	0.00231004	TRUE	chr16	75555172	75556664	1493	Promoter (<=1kb)	16	75536741	75556252	19512	2	79583	ENST00000258173.11	0	ENSG00000205084	TMEM231	transmembrane protein 231
MSPC_Peak_40421	6.89524	-0.374815	0.487116	0.767839	0.857143	0.918706	0.0368234	FALSE	-0.382593	-0.0860137	0.336656	-0.0439836	TRUE	chr15	57477772	57478041	270	Intron (ENST00000281282.6/84952, intron 8 of 18)	15	57377146	57407282	30137	1	84952	ENST00000557813.2	100626	ENSG00000128849	CGNL1	cingulin like 1
MSPC_Peak_264468	5.89883	0.0731147	0.699637	0.767804	0.857151	0.918711	0.0368209	FALSE	0.470086	-0.376491	0.107697	0.0670974	TRUE	chr14	30299538	30299786	249	Distal Intergenic	14	29663812	30191898	528087	2	5587	ENST00000549503.1	-107640	ENSG00000184304	PRKD1	protein kinase D1
MSPC_Peak_232279	7.76555	-0.127603	0.403088	0.767774	0.857158	0.918715	0.036819	FALSE	-0.0843141	0.310271	0.700974	0.308977	TRUE	chr10	130019094	130019397	304	Distal Intergenic	10	129835283	129973053	137771	2	253738	ENST00000368648.8	-46041	ENSG00000108001	EBF3	EBF transcription factor 3
MSPC_Peak_228660	32.2741	0.142869	0.274095	0.767756	0.857163	0.918716	0.0368186	FALSE	0.14322	-0.0171149	-0.232642	-0.0355126	TRUE	chr20	32823187	32823387	201	Intron (ENST00000375571.6/22919, intron 1 of 6)	20	32819954	32850405	30452	1	22919	ENST00000375571.6	3233	ENSG00000101367	MAPRE1	microtubule associated protein RP/EB family member 1
MSPC_Peak_121569	5.56224	0.478364	0.688919	0.767738	0.857167	0.918717	0.0368182	FALSE	0.265812	-0.0464355	-0.230895	-0.00383961	TRUE	chr2	84763616	84763896	281	Intron (ENST00000389394.8/1768, intron 64 of 76)	2	84821666	84835504	13839	2	129293	ENST00000479944.5	71608	ENSG00000186854	TRABD2A	TraB domain containing 2A
MSPC_Peak_175496	6.92646	-0.315737	0.566087	0.767709	0.857174	0.918717	0.0368182	FALSE	-0.146669	-0.259504	0.516662	0.0368297	TRUE	chr4	13250372	13250589	218	Distal Intergenic	4	13368501	13381594	13094	2	9364	ENST00000504644.1	131005	ENSG00000157869	RAB28	RAB28, member RAS oncogene family
MSPC_Peak_87984	2.10591	-0.359973	1.11266	0.767711	0.857174	0.918717	0.0368182	FALSE					FALSE	chr11	105723976	105724133	158	Intron (ENST00000393125.6/2893, intron 3 of 10)	11	105610998	105982089	371092	1	2893	ENST00000530497.1	112978	ENSG00000152578	GRIA4	glutamate ionotropic receptor AMPA type subunit 4
MSPC_Peak_160151	11.2842	0.0873891	0.327587	0.76767	0.857183	0.918723	0.0368152	FALSE	0.0721411	0.23044	-0.032766	0.0899385	TRUE	chr1	20126202	20126565	364	Distal Intergenic	1	20112657	20119566	6910	2	26279	ENST00000617227.1	-6636	ENSG00000117215	PLA2G2D	phospholipase A2 group IID
MSPC_Peak_167710	4.6246	-0.465507	0.540378	0.767591	0.857202	0.91874	0.0368075	FALSE	-0.467474	0.100025	0.223966	-0.0478278	TRUE	chr4	125736194	125736376	183	Intron (ENST00000507203.1/ENST00000507203.1, intron 1 of 1)	4	125507259	125507307	49	1	100302267	ENST00000636770.1	228935	ENSG00000283550	MIR2054	microRNA 2054
MSPC_Peak_157669	12.4299	0.0141263	0.455017	0.767526	0.857218	0.918752	0.0368018	FALSE	-0.138618	-0.326278	-0.020556	-0.161817	TRUE	chr1	37294265	37294593	329	Intron (ENST00000655056.1/ENST00000655056.1, intron 1 of 3)	1	37161563	37161634	72	1	100422898	ENST00000579351.1	132702	ENSG00000264698	MIR4255	microRNA 4255
MSPC_Peak_108351	168.272	-0.136723	0.180643	0.767501	0.857224	0.918752	0.0368018	FALSE	-0.145921	0.0276552	0.0275709	-0.0302317	TRUE	chr2	237571825	237572455	631	Distal Intergenic	2	237574690	237575884	1195	2	64284	ENST00000466244.1	3429	ENSG00000124839	RAB17	RAB17, member RAS oncogene family
MSPC_Peak_211742	123.862	-0.103057	0.167352	0.767502	0.857223	0.918752	0.0368018	FALSE	-0.119596	0.0867408	0.0123871	-0.00682265	TRUE	chr3	66971858	66972552	695	Distal Intergenic	3	66998307	67003697	5391	1	84541	ENST00000484414.5	-25755	ENSG00000163376	KBTBD8	kelch repeat and BTB domain containing 8
MSPC_Peak_60429	5.17419	0.358827	0.505028	0.767391	0.85725	0.918775	0.0367908	FALSE	0.340533	0.287311	-0.230218	0.132542	TRUE	chr9	3271628	3271925	298	Promoter (<=1kb)	9	3257002	3270738	13737	2	5991	ENST00000458034.1	-890	ENSG00000080298	RFX3	regulatory factor X3
MSPC_Peak_79717	1103.06	0.122706	0.157098	0.76738	0.857252	0.918775	0.0367908	FALSE	0.0999786	0.0183916	-0.0339383	0.028144	TRUE	chr16	54928422	54929872	1451	Promoter (<=1kb)	16	54852903	54928843	75941	2	105371275	ENST00000661493.1	0		LOC105371275	uncharacterized LOC105371275
MSPC_Peak_158468	24.7827	0.0970394	0.247307	0.767328	0.857265	0.918785	0.0367862	FALSE	0.0892781	0.184247	-0.144139	0.0431286	TRUE	chr1	31421503	31421852	350	Intron (ENST00000373710.5/347735, intron 2 of 10)	1	31413813	31434680	20868	1	347735	ENST00000536384.2	7690	ENSG00000168528	SERINC2	serine incorporator 2
MSPC_Peak_105734	21.0287	0.20757	0.303727	0.767283	0.857275	0.918793	0.0367825	FALSE	0.190037	0.0938606	0.183203	0.1557	TRUE	chr19	11879882	11880207	326	Intron (ENST00000592534.1/90594, intron 1 of 1)	19	11887782	11906696	18915	1	7620	ENST00000429654.7	-7575	ENSG00000198429	ZNF69	zinc finger protein 69
MSPC_Peak_10933	4.35691	-0.362768	0.757631	0.767267	0.857279	0.918793	0.0367824	FALSE	-0.388096	-0.745621	-0.184622	-0.439447	TRUE	chr6	133331896	133332130	235	Intron (ENST00000452339.6/2070, intron 3 of 18)	6	133325211	133468569	143359	1	2070	ENST00000421413.6	6685	ENSG00000112319	EYA4	EYA transcriptional coactivator and phosphatase 4
MSPC_Peak_219413	4.87567	0.279578	0.87558	0.767228	0.857288	0.918799	0.0367795	FALSE	0.329728	-0.141539	-0.445575	-0.0857952	TRUE	chrX	130552422	130552678	257	Distal Intergenic	23	130495159	130496232	1074	1	55855	ENST00000408950.3	57263		DENND10P1	DENND10 pseudogene 1
MSPC_Peak_7676	23.4222	-0.0233157	0.3585	0.767153	0.857306	0.918814	0.0367722	FALSE	-0.0197739	0.303941	-0.036716	0.0824837	TRUE	chr6	166620745	166621444	700	Intron (ENST00000265678.9/6196, intron 1 of 20)	6	166409364	166627251	217888	2	6196	ENST00000265678.9	5807	ENSG00000071242	RPS6KA2	ribosomal protein S6 kinase A2
MSPC_Peak_141107	5.12848	-0.0390601	0.690798	0.767136	0.85731	0.918815	0.0367719	FALSE	-0.117849	-0.802293	1.02309	0.0343159	TRUE	chr1	233364802	233365008	207	Intron (ENST00000366624.8/84451, intron 5 of 9)	1	233375783	233385147	9365	1	84451	ENST00000366622.1	-10775	ENSG00000143674	MAP3K21	mitogen-activated protein kinase kinase kinase 21
MSPC_Peak_216763	15.6307	-0.0800637	0.277861	0.767085	0.857323	0.918821	0.0367691	FALSE	-0.0724444	-0.0694079	1.03664	0.298264	TRUE	chr3	14363518	14364015	498	Distal Intergenic	3	14348451	14352568	4118	2	101927565	ENST00000502417.1	-10950	ENSG00000251576	LINC01267	long intergenic non-protein coding RNA 1267
MSPC_Peak_53788	3.61695	-0.267494	0.66577	0.767099	0.857319	0.918821	0.0367691	FALSE	-0.145942	0.227773	0.369456	0.150429	TRUE	chr9	101275382	101275670	289	Intron (ENST00000374874.8/54886, intron 3 of 7)	9	101269802	101312894	43093	1	54886	ENST00000463206.1	5580	ENSG00000148123	PLPPR1	phospholipid phosphatase related 1
MSPC_Peak_156003	5.27627	-0.302865	0.569854	0.766992	0.857345	0.918834	0.0367629	FALSE	-0.317317	0.218205	0.0415889	-0.0191743	TRUE	chr1	51345830	51346067	238	Promoter (<=1kb)	1	51311257	51345116	33860	2	22996	ENST00000527205.1	-714	ENSG00000085831	TTC39A	tetratricopeptide repeat domain 39A
MSPC_Peak_237009	43.0658	0.0367553	0.267008	0.766945	0.857356	0.918834	0.0367629	FALSE	0.0196085	0.21649	-0.0571102	0.0596629	TRUE	chr10	87850773	87851264	492	Distal Intergenic	10	87754662	87841361	86700	2	84896	ENST00000681602.1	-9412	ENSG00000138138	ATAD1	ATPase family AAA domain containing 1
MSPC_Peak_84800	52.1911	-0.108673	0.203033	0.766974	0.857349	0.918834	0.0367629	FALSE	-0.108049	0.0353403	0.129872	0.0190543	TRUE	chr11	131511083	131512192	1110	Intron (ENST00000374791.7/50863, intron 1 of 7)	11	131536476	131540598	4123	2	101929653	ENST00000414856.1	28406	ENSG00000237654	LOC101929653	uncharacterized LOC101929653
MSPC_Peak_197594	3.29273	-0.0369329	0.662515	0.76696	0.857352	0.918834	0.0367629	FALSE	-0.0427247	0.0662909	0.860932	0.294833	TRUE	chr13	53126894	53127096	203	Intron (ENST00000660057.1/102723875, intron 3 of 5)	13	53146539	53151808	5270	2	102723875	ENST00000417989.1	24712		LINC01065	long intergenic non-protein coding RNA 1065
MSPC_Peak_79244	5.36599	-0.166694	0.512051	0.766949	0.857355	0.918834	0.0367629	FALSE	-0.115296	-0.0797853	-0.191506	-0.128863	TRUE	chr16	58281086	58281333	248	3' UTR	16	58284405	58285302	898	2	221191	ENST00000563336.1	3969	ENSG00000103023	PRSS54	serine protease 54
MSPC_Peak_98202	394.161	0.0302628	0.154337	0.766981	0.857347	0.918834	0.0367629	FALSE	0.00605424	0.0165949	0.113087	0.0452453	TRUE	chr21	43659155	43660410	1256	Promoter (<=1kb)	21	43613851	43659470	45620	2	11077	ENST00000443485.1	0	ENSG00000160207	HSF2BP	heat shock transcription factor 2 binding protein
MSPC_Peak_57962	2.84673	-0.468585	0.657075	0.766889	0.857369	0.918841	0.0367594	FALSE					FALSE	chr9	35254312	35254482	171	Intron (ENST00000617908.4/10497, intron 6 of 40)	9	35227798	35243350	15553	1	10497	ENST00000485086.1	26514	ENSG00000198722	UNC13B	unc-13 homolog B
MSPC_Peak_200334	2.45979	0.256075	1.00982	0.766888	0.85737	0.918841	0.0367594	FALSE					FALSE	chr13	26668365	26668659	295	Intron (ENST00000335327.6/10810, intron 5 of 9)	13	26641946	26676624	34679	1	10810	ENST00000496788.1	26419	ENSG00000132970	WASF3	WASP family member 3
MSPC_Peak_18698	6.12048	0.406113	0.552579	0.766872	0.857373	0.918842	0.0367593	FALSE	0.464846	0.0419972	-0.516835	-0.00333061	TRUE	chr6	33975979	33976179	201	Distal Intergenic	6	33999972	34000051	80	2	100302123	ENST00000408770.1	23872	ENSG00000221697	MIR1275	microRNA 1275
MSPC_Peak_63416	716.779	-0.0903388	0.165322	0.766841	0.857381	0.918846	0.0367573	FALSE	-0.105967	0.0208682	0.0986835	0.00452841	TRUE	chr7	134316260	134317382	1123	Promoter (<=1kb)	7	134299309	134316897	17589	2	84912	ENST00000470969.2	0	ENSG00000205060	SLC35B4	solute carrier family 35 member B4
MSPC_Peak_37089	9.86263	-0.238546	0.453234	0.766812	0.857387	0.91885	0.0367556	FALSE	-0.274641	0.0979146	0.175556	-0.000390031	TRUE	chr15	85598916	85599248	333	Intron (ENST00000559362.5/11214, intron 8 of 14)	15	85582910	85645917	63008	1	11214	ENST00000560340.5	16006	ENSG00000170776	AKAP13	A-kinase anchoring protein 13
MSPC_Peak_30997	16.4934	-0.102064	0.324628	0.766773	0.857397	0.918856	0.0367526	FALSE	-0.0797585	0.15039	-0.0537508	0.00562678	TRUE	chr8	42620927	42621349	423	Distal Intergenic	8	42546428	42552726	6299	1	114926	ENST00000490331.2	74499	ENSG00000176209	SMIM19	small integral membrane protein 19
MSPC_Peak_32458	11.404	0.072907	0.443959	0.766753	0.857402	0.918857	0.0367519	FALSE	-0.00948728	0.378338	0.73578	0.36821	TRUE	chr8	27575202	27575629	428	Intron (ENST00000454030.1/ENST00000454030.1, intron 2 of 5)	8	27598143	27600015	1873	2	1191	ENST00000521770.1	24386	ENSG00000120885	CLU	clusterin
MSPC_Peak_22459	5.99249	0.286019	0.617201	0.766733	0.857406	0.918859	0.0367514	FALSE	0.198584	-0.377147	-0.057661	-0.0787412	TRUE	chr8	144185430	144185714	285	Intron (ENST00000532255.5/727957, intron 6 of 30)	8	144179455	144201179	21725	1	727957	ENST00000534508.1	5975	ENSG00000179832	MROH1	maestro heat like repeat family member 1
MSPC_Peak_187319	8.36828	0.000534969	0.415084	0.766675	0.85742	0.918866	0.0367478	FALSE	0.045482	-0.516757	-0.0367115	-0.169329	TRUE	chr5	73615128	73615476	349	Distal Intergenic	5	73626158	73911697	285540	1	64283	ENST00000296794.10	-10682	ENSG00000214944	ARHGEF28	Rho guanine nucleotide exchange factor 28
MSPC_Peak_261909	4.6815	0.474322	0.708564	0.766685	0.857418	0.918866	0.0367478	FALSE	0.398511	-0.111301	-0.184104	0.0343687	TRUE	chr14	64831992	64832173	182	Intron (ENST00000644917.1/6710, intron 1 of 35)	14	64746284	64823148	76865	2	6710	ENST00000389722.7	-8844	ENSG00000070182	SPTB	spectrin beta, erythrocytic
MSPC_Peak_128246	10.8058	0.330616	0.468567	0.766641	0.857428	0.918871	0.0367455	FALSE	0.324852	0.0815194	-0.122889	0.0944943	TRUE	chr2	11093521	11094070	550	Distal Intergenic	2	11127355	11132088	4734	2	285150	ENST00000658220.1	38018	ENSG00000145063	FLJ33534	uncharacterized LOC285150
MSPC_Peak_8977	3.86109	0.172841	0.53877	0.766595	0.857439	0.918879	0.0367416	FALSE	0.165283	0.0679441	-0.674124	-0.146966	TRUE	chr6	155523830	155524062	233	Distal Intergenic	6	155395368	155455839	60472	2	50508	ENST00000159060.3	-67991	ENSG00000074771	NOX3	NADPH oxidase 3
MSPC_Peak_188240	4.67053	0.415804	0.549549	0.76656	0.857447	0.918884	0.0367393	FALSE	0.472455	-0.136328	-0.381742	-0.0152052	TRUE	chr5	61429127	61429293	167	Intron (ENST00000252744.6/57688, intron 1 of 13)	5	61332258	61546172	213915	1	57688	ENST00000252744.6	96869	ENSG00000130449	ZSWIM6	zinc finger SWIM-type containing 6
MSPC_Peak_262803	5.29133	-0.212038	0.49367	0.766533	0.857454	0.918887	0.0367377	FALSE	-0.244677	-0.436218	0.21319	-0.155902	TRUE	chr14	55118034	55118251	218	Distal Intergenic	14	55124110	55138292	14183	1	3958	ENST00000553493.5	-5859	ENSG00000131981	LGALS3	galectin 3
MSPC_Peak_30146	7.34749	0.163748	0.642148	0.766473	0.857468	0.918899	0.0367323	FALSE	-0.0300158	0.322997	-0.113766	0.0597385	TRUE	chr8	55352399	55352683	285	Intron (ENST00000327381.7/114786, intron 1 of 2)	8	55449509	55455139	5631	2	100133234	ENST00000444527.2	102456	ENSG00000248522	SBF1P1	SET binding factor 1 pseudogene 1
MSPC_Peak_192530	15.69	0.211294	0.477846	0.76643	0.857478	0.918906	0.0367288	FALSE	0.231687	-0.0108686	-0.388786	-0.0559894	TRUE	chr5	2441525	2441939	415	Distal Intergenic	5	2712591	2715237	2647	1	101234261	ENST00000626215.1	-270652	ENSG00000281560	LSINCT5	long stress-induced non-coding transcript 5
MSPC_Peak_244818	10.3418	-0.100209	0.522653	0.766412	0.857483	0.918907	0.0367283	FALSE	0.00364025	-0.139173	-0.0199485	-0.0518272	TRUE	chr10	2592817	2593174	358	Intron (ENST00000656797.1/105376350, intron 1 of 2)	10	2446253	2502200	55948	2	105376351	ENST00000658961.1	-90617		LINC02645	long intergenic non-protein coding RNA 2645
MSPC_Peak_144427	63.1563	-0.0334948	0.20072	0.766338	0.8575	0.918916	0.0367242	FALSE	-0.0407674	-0.102599	0.203449	0.0200274	TRUE	chr1	203702014	203702804	791	Exon (ENST00000367218.7/493, exon 7 of 22)	1	203682809	203740319	57511	1	493	ENST00000341360.6	19205	ENSG00000058668	ATP2B4	ATPase plasma membrane Ca2+ transporting 4
MSPC_Peak_215729	12.6925	-0.262008	0.683718	0.766321	0.857504	0.918916	0.0367242	FALSE	-0.134513	-0.400768	0.0850624	-0.150073	TRUE	chr3	26890608	26891102	495	Distal Intergenic	3	26694555	26710776	16222	1	116135	ENST00000456208.2	196053	ENSG00000179796	LRRC3B	leucine rich repeat containing 3B
MSPC_Peak_209605	9.73995	0.487947	0.626022	0.766319	0.857505	0.918916	0.0367242	FALSE	0.0688902	0.183034	0.205381	0.152435	TRUE	chr3	101386986	101387669	684	Intron (ENST00000394095.7/57337, intron 6 of 23)	3	101347326	101347913	588	2	57337	ENST00000366089.2	-39073	ENSG00000138468	SENP7	SUMO specific peptidase 7
MSPC_Peak_55717	6.49502	0.508267	0.670279	0.766348	0.857498	0.918916	0.0367242	FALSE	0.288188	-0.0405365	-0.974766	-0.242372	TRUE	chr9	85206024	85206329	306	Distal Intergenic	9	85369591	85443924	74334	2	105376121	ENST00000669133.1	237595		LOC105376121	uncharacterized LOC105376121
MSPC_Peak_27537	95.8042	-0.145151	0.233588	0.766234	0.857525	0.918934	0.0367157	FALSE	-0.196382	-0.0841987	0.144236	-0.0454481	TRUE	chr8	88039324	88040071	748	3' UTR	8	87870747	87874015	3269	2	138009	ENST00000319675.5	-165309	ENSG00000176566	DCAF4L2	DDB1 and CUL4 associated factor 4 like 2
MSPC_Peak_162874	37.6724	0.133415	0.233055	0.766217	0.857529	0.918935	0.0367154	FALSE	0.119739	0.0113541	0.12357	0.0848876	TRUE	chr1	1889901	1890211	311	Promoter (<=1kb)	1	1793245	1890401	97157	2	2782	ENST00000434686.6	190	ENSG00000078369	GNB1	G protein subunit beta 1
MSPC_Peak_73046	8.52629	0.338823	0.476356	0.766136	0.857549	0.918952	0.0367073	FALSE	0.306885	0.151764	-0.358369	0.0334266	TRUE	chr7	25028513	25028786	274	Distal Intergenic	7	24871983	24981634	109652	2	26031	ENST00000415952.1	-46879	ENSG00000070882	OSBPL3	oxysterol binding protein like 3
MSPC_Peak_202026	6.73222	-0.244158	0.407726	0.766074	0.857563	0.918964	0.0367017	FALSE	-0.231541	0.392381	0.58148	0.24744	TRUE	chr3	189485463	189485756	294	Distal Intergenic	3	189631389	189897276	265888	1	8626	ENST00000264731.8	-145633	ENSG00000073282	TP63	tumor protein p63
MSPC_Peak_143889	6.92644	-0.0867482	0.436232	0.766037	0.857572	0.918965	0.036701	FALSE	-0.0808897	-0.269267	0.0330991	-0.105686	TRUE	chr1	207003273	207003524	252	Distal Intergenic	1	207018522	207032756	14235	2	79098	ENST00000359470.6	29232	ENSG00000182795	C1orf116	chromosome 1 open reading frame 116
MSPC_Peak_119942	6.6529	0.0596062	0.532874	0.766044	0.85757	0.918965	0.036701	FALSE	-0.0108352	-0.0794651	-0.520326	-0.203542	TRUE	chr2	104939914	104940296	383	Intron (ENST00000456519.2/102724691, intron 2 of 2)	2	104869846	104872595	2750	2	102682016	ENST00000434764.1	-67319	ENSG00000229743	LINC01159	long intergenic non-protein coding RNA 1159
MSPC_Peak_188419	6.5246	-0.285882	0.720033	0.766025	0.857575	0.918965	0.036701	FALSE	0.114887	-0.238999	0.147093	0.00766057	TRUE	chr5	59458389	59458613	225	Intron (ENST00000340635.11/5144, intron 1 of 14)	5	58970287	59430600	460314	2	5144	ENST00000636120.1	-27789	ENSG00000113448	PDE4D	phosphodiesterase 4D
MSPC_Peak_239349	10.1086	-0.268373	1.03342	0.766001	0.857581	0.918966	0.0367005	FALSE	-0.283044	-0.176124	0.0853066	-0.12462	TRUE	chr10	68881014	68881329	316	Intron (ENST00000298596.11/219736, intron 1 of 3)	10	68901286	68913506	12221	1	79009	ENST00000483593.5	-19957	ENSG00000107625	DDX50	DExD-box helicase 50
MSPC_Peak_139488	28.4326	0.162269	0.292729	0.765992	0.857583	0.918966	0.0367005	FALSE	0.225893	0.101411	0.0694213	0.132242	TRUE	chr17	1254895	1255458	564	Distal Intergenic	17	1270444	1271815	1372	1	727857	ENST00000391429.2	-14986	ENSG00000205899	BHLHA9	basic helix-loop-helix family member a9
MSPC_Peak_118581	58.8757	-0.140395	0.189169	0.765956	0.857591	0.918968	0.0366997	FALSE	-0.136782	0.0373974	0.0442874	-0.0183658	TRUE	chr2	119147733	119148451	719	Distal Intergenic	2	119156243	119158751	2509	2	165257	ENST00000272520.4	10300	ENSG00000144119	C1QL2	complement C1q like 2
MSPC_Peak_139054	94.8965	0.0725518	0.166598	0.76596	0.85759	0.918968	0.0366997	FALSE	0.063833	0.152026	-0.0791812	0.0455591	TRUE	chr17	4420504	4421176	673	Distal Intergenic	17	4433940	4488204	54265	1	201305	ENST00000355530.7	-12764	ENSG00000182557	SPNS3	sphingolipid transporter 3 (putative)
MSPC_Peak_159235	9.84749	0.243984	0.373523	0.765832	0.857621	0.918996	0.0366865	FALSE	0.217627	-0.0455288	0.253489	0.141863	TRUE	chr1	26328102	26328452	351	Promoter (2-3kb)	1	26321963	26325120	3158	2	55057	ENST00000374208.1	-2982	ENSG00000176092	CRYBG2	crystallin beta-gamma domain containing 2
MSPC_Peak_19915	33.0103	0.154738	0.272441	0.76581	0.857626	0.918998	0.0366856	FALSE	0.156691	0.174268	-0.131914	0.0663484	TRUE	chr6	22737236	22737839	604	Distal Intergenic	6	22663507	22675493	11987	1	102724736	ENST00000660833.1	73729		LOC102724736	uncharacterized LOC102724736
MSPC_Peak_117233	8.06164	-0.445558	0.533899	0.765754	0.857639	0.919008	0.0366806	FALSE	-0.330352	-0.192021	0.209325	-0.104349	TRUE	chr2	131393450	131393816	367	Distal Intergenic	2	131402778	131409057	6280	1	389043	ENST00000437751.2	-8962		LINC01120	long intergenic non-protein coding RNA 1120
MSPC_Peak_168464	9.22707	-0.123033	0.447195	0.765726	0.857646	0.919012	0.036679	FALSE	-0.133084	-0.322991	0.825502	0.123142	TRUE	chr4	114268601	114268901	301	Distal Intergenic	4	113946192	113979727	33536	2	79642	ENST00000503013.2	-288874	ENSG00000180801	ARSJ	arylsulfatase family member J
MSPC_Peak_257185	398.582	0.15719	0.189178	0.765635	0.857668	0.919025	0.0366729	FALSE	0.12113	-0.0524347	0.0475491	0.0387482	TRUE	chr12	388851	390011	1161	Promoter (<=1kb)	12	365970	389264	23295	2	5927	ENST00000535014.5	0	ENSG00000073614	KDM5A	lysine demethylase 5A
MSPC_Peak_5206	7.09959	-0.386543	0.562068	0.765632	0.857669	0.919025	0.0366729	FALSE	-0.342107	0.297726	0.536464	0.164027	TRUE	chr18	23812573	23812857	285	Intron (ENST00000313654.14/3909, intron 13 of 74)	18	23827404	23837312	9909	1	3909	ENST00000591749.1	-14547	ENSG00000053747	LAMA3	laminin subunit alpha 3
MSPC_Peak_227929	206.137	-0.0509355	0.164345	0.765651	0.857664	0.919025	0.0366729	FALSE	-0.0725265	-0.18365	-0.0156303	-0.0906024	TRUE	chr20	38434138	38435549	1412	Promoter (<=1kb)	20	38420593	38435273	14681	2	388796	ENST00000414142.5	0	ENSG00000196756	SNHG17	small nucleolar RNA host gene 17
MSPC_Peak_119037	4.09679	0.831349	0.948167	0.765554	0.857687	0.919041	0.0366653	FALSE	0.0201081	0.174854	-0.385322	-0.0634533	TRUE	chr2	112891653	112892100	448	Distal Intergenic	2	112911165	112918882	7718	1	27178	ENST00000263326.8	-19065	ENSG00000125571	IL37	interleukin 37
MSPC_Peak_121539	6.40207	0.177473	0.807753	0.765469	0.857707	0.919059	0.0366568	FALSE	0.0790612	0.206006	0.523385	0.269484	TRUE	chr2	85001693	85001940	248	Intron (ENST00000456682.1/56888, intron 1 of 2)	2	84972201	85046278	74078	1	56888	ENST00000453448.1	29492	ENSG00000176407	KCMF1	potassium channel modulatory factor 1
MSPC_Peak_34454	66.3605	0.0742584	0.184444	0.765454	0.857711	0.919059	0.0366567	FALSE	0.0686258	-0.170759	-0.147871	-0.0833346	TRUE	chr8	9338182	9338639	458	Intron (ENST00000520255.5/157273, intron 2 of 3)	8	9326128	9413878	87751	1	157273	ENST00000649280.1	12054	ENSG00000248538	LOC157273	uncharacterized LOC157273
MSPC_Peak_252281	441.194	-0.0143756	0.143366	0.765437	0.857715	0.919059	0.0366564	FALSE	-0.021581	-0.0458103	0.166035	0.0328812	TRUE	chr12	56257264	56258906	1643	Promoter (<=1kb)	12	56255194	56257496	2303	2	283373	ENST00000681390.1	0	ENSG00000139645	ANKRD52	ankyrin repeat domain 52
MSPC_Peak_212002	4.43067	0.231193	0.56081	0.765301	0.857747	0.919076	0.0366488	FALSE	0.198866	-0.107111	0.715081	0.268945	TRUE	chr3	64463583	64463777	195	Distal Intergenic	3	64182648	64445476	262829	2	166336	ENST00000485770.2	-18107	ENSG00000163637	PRICKLE2	prickle planar cell polarity protein 2
MSPC_Peak_32679	18.5796	-0.256463	0.320404	0.765323	0.857742	0.919076	0.0366488	FALSE	-0.258286	-0.0283214	0.394893	0.036095	TRUE	chr8	25954611	25955186	576	Intron (ENST00000520164.6/64641, intron 6 of 15)	8	25844609	25887916	43308	2	64641	ENST00000535548.1	-66695	ENSG00000221818	EBF2	EBF transcription factor 2
MSPC_Peak_263169	10.1124	-0.22402	0.399835	0.765349	0.857736	0.919076	0.0366488	FALSE	-0.233211	-0.439326	-0.419465	-0.364	TRUE	chr14	50857263	50857573	311	Intron (ENST00000557152.1/ENST00000557152.1, intron 1 of 1)	14	50872053	50904970	32918	1	145447	ENST00000337334.7	-14480	ENSG00000131969	ABHD12B	abhydrolase domain containing 12B
MSPC_Peak_38743	14.7655	0.0124667	0.339664	0.765301	0.857747	0.919076	0.0366488	FALSE	0.015036	0.303057	-0.185698	0.0441315	TRUE	chr15	71143808	71144201	394	Intron (ENST00000355327.7/79875, intron 2 of 17)	15	71115665	71215238	99574	1	79875	ENST00000620694.1	28143	ENSG00000187720	THSD4	thrombospondin type 1 domain containing 4
MSPC_Peak_1551	7.24157	-0.145808	0.456367	0.76533	0.85774	0.919076	0.0366488	FALSE	-0.164708	-0.263264	0.304118	-0.0412849	TRUE	chr18	63511330	63511575	246	Distal Intergenic	18	63490627	63503397	12771	1	5268	ENST00000464346.1	20703	ENSG00000206075	SERPINB5	serpin family B member 5
MSPC_Peak_67198	4.48482	-0.376818	0.771003	0.765283	0.857751	0.919076	0.0366484	FALSE	-0.278911	-0.177694	-0.497768	-0.318125	TRUE	chr7	93748458	93748800	343	Intron (ENST00000455502.5/2792, intron 1 of 3)	7	93716928	93717005	78	1	100616206	ENST00000583734.1	31530	ENSG00000265423	MIR4652	microRNA 4652
MSPC_Peak_91864	136.016	0.03988	0.138146	0.765258	0.857758	0.919079	0.0366471	FALSE	0.0342842	-0.154266	0.0731539	-0.0156093	TRUE	chr11	64843988	64844759	772	Promoter (<=1kb)	11	64823052	64844653	21602	2	55561	ENST00000342711.6	0	ENSG00000171219	CDC42BPG	CDC42 binding protein kinase gamma
MSPC_Peak_65023	3.28283	0.217201	0.628547	0.765239	0.857762	0.91908	0.0366465	FALSE	0.210557	-0.335451	0.315804	0.0636366	TRUE	chr7	116852300	116852566	267	Intron (ENST00000464223.5/830, intron 1 of 3)	7	116862530	116904336	41807	1	830	ENST00000414148.6	-9964	ENSG00000198898	CAPZA2	capping actin protein of muscle Z-line subunit alpha 2
MSPC_Peak_93686	9.09739	-0.340223	0.455199	0.765192	0.857773	0.919085	0.0366444	FALSE	-0.29311	0.25254	-0.2881	-0.109556	TRUE	chr11	42526423	42526618	196	Distal Intergenic	11	42226371	42253721	27351	2	100507205	ENST00000662615.1	-272702		LINC02740	long intergenic non-protein coding RNA 2740
MSPC_Peak_200322	2.05048	0.848979	1.12042	0.765196	0.857772	0.919085	0.0366444	FALSE					FALSE	chr13	26732980	26733191	212	Distal Intergenic	13	26755200	26760786	5587	2	2835	ENST00000405846.5	27595	ENSG00000132975	GPR12	G protein-coupled receptor 12
MSPC_Peak_115441	6.29863	-0.131541	0.601875	0.765129	0.857788	0.919097	0.0366386	FALSE	-0.132446	-0.406962	-0.19381	-0.244406	TRUE	chr2	154207700	154207990	291	Intron (ENST00000392825.8/114805, intron 4 of 12)	2	154257567	154438676	181110	1	114805	ENST00000487047.1	-49577	ENSG00000144278	GALNT13	polypeptide N-acetylgalactosaminyltransferase 13
MSPC_Peak_137819	7.68761	0.157183	0.488568	0.765099	0.857795	0.919101	0.0366367	FALSE	0.188185	-0.303165	-0.0968552	-0.070612	TRUE	chr17	15909681	15910070	390	Distal Intergenic	17	15945130	15975746	30617	1	136	ENST00000304222.3	-35060	ENSG00000170425	ADORA2B	adenosine A2b receptor
MSPC_Peak_39704	6.4818	0.334637	0.473407	0.764939	0.857833	0.919137	0.0366196	FALSE	0.327534	0.254794	0.406094	0.329474	TRUE	chr15	64552630	64552856	227	Intron (ENST00000326648.4/23060, intron 1 of 8)	15	64502378	64670433	168056	1	23060	ENST00000558680.5	50252	ENSG00000180357	ZNF609	zinc finger protein 609
MSPC_Peak_4833	8.7233	0.0212646	0.636801	0.764927	0.857836	0.919137	0.0366196	FALSE	0.0109952	0.173851	0.341399	0.175415	TRUE	chr18	27582652	27583015	364	Intron (ENST00000584546.5/107985126, intron 1 of 4)	18	27578856	27595035	16180	2	107985126	ENST00000580883.1	12020		LOC107985126	uncharacterized LOC107985126
MSPC_Peak_143066	11.8961	0.260701	0.385345	0.764877	0.857848	0.919147	0.0366153	FALSE	0.274709	-0.0178419	0.0146959	0.0905208	TRUE	chr1	214585216	214585460	245	Distal Intergenic	1	214603195	214615190	11996	1	1063	ENST00000464322.5	-17735	ENSG00000117724	CENPF	centromere protein F
MSPC_Peak_147297	11.4641	-0.249234	0.400394	0.764831	0.857859	0.919155	0.0366114	FALSE	-0.300618	-0.198558	-0.164023	-0.221067	TRUE	chr1	170631075	170631620	546	Intron (ENST00000413005.1/ENST00000413005.1, intron 1 of 2)	1	170662728	170719903	57176	1	5396	ENST00000553786.1	-31108	ENSG00000116132	PRRX1	paired related homeobox 1
MSPC_Peak_211629	5.97824	0.188878	0.433323	0.764739	0.857881	0.919171	0.0366036	FALSE	0.177151	0.347965	0.151118	0.225411	TRUE	chr3	68725012	68725331	320	Distal Intergenic	3	68731766	68932547	200782	2	151647	ENST00000295569.12	207216	ENSG00000163377	TAFA4	TAFA chemokine like family member 4
MSPC_Peak_237905	17.6005	-0.223685	0.331841	0.764737	0.857882	0.919171	0.0366036	FALSE	-0.168835	0.207642	0.0399994	0.0262688	TRUE	chr10	79117099	79117306	208	Intron (ENST00000334512.10/57178, intron 1 of 24)	10	79068966	79316519	247554	1	57178	ENST00000334512.10	48133	ENSG00000108175	ZMIZ1	zinc finger MIZ-type containing 1
MSPC_Peak_167149	5.61937	0.0827625	0.659753	0.764628	0.857907	0.919185	0.0365972	FALSE	0.127878	-0.275204	-0.409449	-0.185592	TRUE	chr4	137076344	137076588	245	Intron (ENST00000656956.1/105377441, intron 2 of 4)	4	137193756	137198367	4612	1	729307	ENST00000509798.1	-117168		LINC02510	long intergenic non-protein coding RNA 2510
MSPC_Peak_178431	15.5288	-0.191841	0.359163	0.764625	0.857908	0.919185	0.0365972	FALSE	-0.191011	-0.252874	0.163367	-0.0935058	TRUE	chr5	172978830	172979040	211	Distal Intergenic	5	172983771	173035445	51675	1	8992	ENST00000519374.6	-4731	ENSG00000113732	ATP6V0E1	ATPase H+ transporting V0 subunit e1
MSPC_Peak_135477	47.948	-0.0475837	0.203297	0.764662	0.857899	0.919185	0.0365972	FALSE	-0.0581201	-0.0507127	0.145523	0.0122302	TRUE	chr17	38735142	38735569	428	3' UTR	17	38731107	38733715	2609	1	284106	ENST00000616128.1	4035	ENSG00000277972	CISD3	CDGSH iron sulfur domain 3
MSPC_Peak_102994	56.0547	-0.0137136	0.214046	0.764633	0.857906	0.919185	0.0365972	FALSE	-0.0145683	0.00478225	-0.261056	-0.0902808	TRUE	chr19	40848170	40848983	814	Promoter (1-2kb)	19	40844922	40850440	5519	2	1548	ENST00000596719.5	1457	ENSG00000255974	CYP2A6	cytochrome P450 family 2 subfamily A member 6
MSPC_Peak_157147	115.213	-0.012992	0.161106	0.764502	0.857937	0.91919	0.0365946	FALSE	-0.0301836	-0.121415	-0.100233	-0.0839437	TRUE	chr1	41268115	41268875	761	Intron (ENST00000657314.1/ENST00000657314.1, intron 1 of 1)	1	41185984	41242154	56171	2	22955	ENST00000488592.1	-25961	ENSG00000010803	SCMH1	Scm polycomb group protein homolog 1
MSPC_Peak_154638	10.3519	-0.0462083	0.433012	0.76451	0.857935	0.91919	0.0365946	FALSE	-0.0293922	0.212463	0.155616	0.112896	TRUE	chr1	63946953	63947269	317	Intron (ENST00000371079.6/4919, intron 1 of 8)	1	64009303	64181492	172190	1	4919	ENST00000545203.2	-62034	ENSG00000185483	ROR1	receptor tyrosine kinase like orphan receptor 1
MSPC_Peak_147915	13.7623	-0.30073	0.446864	0.764504	0.857937	0.91919	0.0365946	FALSE	-0.291092	0.050945	-0.320359	-0.186835	TRUE	chr1	164623568	164624083	516	Promoter (1-2kb)	1	164626006	164848522	222517	1	5087	ENST00000560641.5	-1923	ENSG00000185630	PBX1	PBX homeobox 1
MSPC_Peak_124520	26.8624	-0.197061	0.2561	0.76453	0.857931	0.91919	0.0365946	FALSE	-0.175148	-0.0946199	-0.153461	-0.141076	TRUE	chr2	47541702	47542406	705	Intron (ENST00000645506.1/4436, intron 16 of 16)	2	47555859	47562311	6453	1	4436	ENST00000467323.1	-13453	ENSG00000095002	MSH2	mutS homolog 2
MSPC_Peak_55848	1101.02	0.14055	0.176834	0.764544	0.857927	0.91919	0.0365946	FALSE	0.123493	-0.0638624	-0.0279968	0.0105446	TRUE	chr9	83979537	83981240	1704	Promoter (<=1kb)	9	83970313	83980190	9878	2	3190	ENST00000457156.5	0	ENSG00000165119	HNRNPK	heterogeneous nuclear ribonucleoprotein K
MSPC_Peak_38700	6.36818	0.262115	0.477774	0.764589	0.857917	0.91919	0.0365946	FALSE	0.245669	0.233464	-0.0464911	0.144214	TRUE	chr15	71660587	71660876	290	Promoter (<=1kb)	15	71660530	71733932	73403	1	79875	ENST00000567776.2	57	ENSG00000187720	THSD4	thrombospondin type 1 domain containing 4
MSPC_Peak_80700	469.983	-0.0530448	0.140794	0.764512	0.857935	0.91919	0.0365946	FALSE	-0.0702382	-0.0742283	0.0771531	-0.0224378	TRUE	chr16	31713033	31713972	940	Promoter (<=1kb)	16	31713247	31794869	81623	1	107983990	ENST00000531864.6	0		LOC107983990	uncharacterized LOC107983990
MSPC_Peak_35625	13.4203	0.284003	0.493112	0.764475	0.857944	0.919193	0.0365931	FALSE	0.182275	0.176754	-0.434103	-0.0250247	TRUE	chr15	99435374	99435724	351	Distal Intergenic	15	99396613	99401315	4703	2	105371018	ENST00000559569.1	-34059		LINC02244	long intergenic non-protein coding RNA 2244
MSPC_Peak_191234	17.1027	0.263423	0.32159	0.764442	0.857952	0.919198	0.036591	FALSE	0.247823	-0.0303046	0.405648	0.207722	TRUE	chr5	14872758	14872971	214	Promoter (<=1kb)	5	14704800	14871778	166979	2	56172	ENST00000284268.8	-980	ENSG00000154122	ANKH	ANKH inorganic pyrophosphate transport regulator
MSPC_Peak_249207	4.94166	0.192066	0.73482	0.764429	0.857955	0.919198	0.036591	FALSE	0.346044	0.227866	-0.234124	0.113262	TRUE	chr12	97471442	97471672	231	Intron (ENST00000640149.1/196475, intron 5 of 13)	12	97465721	97598415	132695	1	196475	ENST00000664656.1	5721	ENSG00000255794	RMST	rhabdomyosarcoma 2 associated transcript
MSPC_Peak_155535	8.54428	-0.127247	0.437319	0.764404	0.857961	0.9192	0.0365898	FALSE	-0.0927884	0.163459	1.07155	0.380741	TRUE	chr1	54791939	54792135	197	Intron (ENST00000371276.9/55001, intron 1 of 6)	1	54781596	54787995	6400	2	55001	ENST00000488771.1	-3944	ENSG00000006555	TTC22	tetratricopeptide repeat domain 22
MSPC_Peak_137865	16.2794	0.0622861	0.456909	0.76438	0.857966	0.919203	0.0365887	FALSE	-0.151244	0.284102	-0.275678	-0.0476066	TRUE	chr17	15458551	15459071	521	Intron (ENST00000619038.5/284040, intron 1 of 3)	17	15437732	15452620	14889	2	284040	ENST00000519354.1	-5931	ENSG00000239704	CDRT4	CMT1A duplicated region transcript 4
MSPC_Peak_64532	2.42769	-0.526042	0.746586	0.764318	0.857981	0.919215	0.036583	FALSE					FALSE	chr7	123366342	123366605	264	Distal Intergenic	7	123452400	123532948	80549	2	154865	ENST00000466202.5	166343	ENSG00000164675	IQUB	IQ motif and ubiquitin domain containing
MSPC_Peak_58498	5.84125	0.368671	0.47134	0.764251	0.857997	0.919228	0.0365766	FALSE	0.323565	0.157646	0.624942	0.368718	TRUE	chr9	28365809	28366066	258	Intron (ENST00000379992.6/158038, intron 3 of 5)	9	28080605	28295331	214727	2	158038	ENST00000493941.1	-70478	ENSG00000174482	LINGO2	leucine rich repeat and Ig domain containing 2
MSPC_Peak_57245	2.31669	-0.697817	1.0383	0.76422	0.858004	0.919232	0.0365747	FALSE					FALSE	chr9	62897918	62898095	178	Promoter (<=1kb)	9	62856999	62898087	41089	2	403323	ENST00000662817.1	0		LERFS	lncRNA negative regulator of fibroblast-like synoviocyte migration, SYNCRIP interacting
MSPC_Peak_260716	59.782	-0.136303	0.1998	0.764202	0.858009	0.919233	0.0365742	FALSE	-0.146399	0.0364665	0.0746001	-0.0117775	TRUE	chr14	76050692	76051475	784	Intron (ENST00000679083.1/112752, intron 4 of 9)	14	76058171	76059348	1178	1	112752	ENST00000554423.1	-6696	ENSG00000119650	IFT43	intraflagellar transport 43
MSPC_Peak_193526	7.25642	-0.0141439	0.508483	0.764114	0.85803	0.919252	0.0365654	FALSE	0.02634	-0.21765	0.410299	0.0729961	TRUE	chr13	110985346	110985594	249	Intron (ENST00000440735.2/104355135, intron 3 of 3)	13	110952722	110971603	18882	2	105370364	ENST00000615151.2	-13743		LOC105370364	uncharacterized LOC105370364
MSPC_Peak_200000	6.06089	-0.233728	0.455393	0.764092	0.858035	0.919254	0.0365644	FALSE	-0.197144	-0.108108	-0.788952	-0.364735	TRUE	chr13	29710489	29710728	240	Distal Intergenic	13	29509414	29595688	86275	2	6541	ENST00000380752.10	-114801	ENSG00000139514	SLC7A1	solute carrier family 7 member 1
MSPC_Peak_110787	13.0145	0.145411	0.359204	0.763987	0.85806	0.919275	0.0365545	FALSE	0.146416	-0.232451	0.024433	-0.0205342	TRUE	chr2	214541924	214542569	646	Intron (ENST00000312504.10/402117, intron 3 of 3)	2	214510196	214536890	26695	1	100885780	ENST00000416430.1	31728	ENSG00000224257	VWC2L-IT1	VWC2L intronic transcript 1
MSPC_Peak_187743	16.9268	0.137069	0.317558	0.76398	0.858062	0.919275	0.0365545	FALSE	0.0869168	0.128081	0.383091	0.199363	TRUE	chr5	67552706	67553124	419	Intron (ENST00000503106.5/ENST00000503106.5, intron 1 of 3)	5	67619791	67797604	177814	1	101928858	ENST00000514368.1	-66667	ENSG00000249364	LOC101928858	uncharacterized LOC101928858
MSPC_Peak_257665	6.7097	-0.315946	0.477548	0.763932	0.858073	0.919284	0.0365505	FALSE	-0.222582	-0.115772	-0.439609	-0.259321	TRUE	chr14	103679981	103680210	230	Promoter (<=1kb)	14	103679398	103694047	14650	1	3831	ENST00000535194.2	583	ENSG00000126214	KLC1	kinesin light chain 1
MSPC_Peak_161199	9.16475	0.120671	0.476512	0.763907	0.858079	0.919284	0.0365503	FALSE	0.0198879	-0.179166	0.428606	0.089776	TRUE	chr1	13505129	13505551	423	Intron (ENST00000376085.4/126755, intron 1 of 1)	1	13513220	13516270	3051	1	107984918	ENST00000563570.1	-7669		LOC107984918	uncharacterized LOC107984918
MSPC_Peak_124310	16.1259	-0.364478	0.473836	0.763858	0.858091	0.919284	0.0365503	FALSE	-0.304571	-0.164702	-0.155127	-0.208133	TRUE	chr2	50349982	50350186	205	Promoter (2-3kb)	2	49921757	50347796	426040	2	9378	ENST00000628364.2	-2186	ENSG00000179915	NRXN1	neurexin 1
MSPC_Peak_73090	5.10645	0.317391	0.502362	0.763901	0.85808	0.919284	0.0365503	FALSE	0.308058	0.14584	0.686178	0.380025	TRUE	chr7	24670318	24670511	194	Intron (ENST00000409761.5/51678, intron 8 of 10)	7	24665683	24687876	22194	1	51678	ENST00000464384.2	4635	ENSG00000105926	PALS2	protein associated with LIN7 2, MAGUK family member
MSPC_Peak_32381	2.61115	0.196878	0.820375	0.763844	0.858094	0.919284	0.0365503	FALSE					FALSE	chr8	28207008	28207253	246	Distal Intergenic	8	28158598	28190089	31492	1	55140	ENST00000517975.1	48410	ENSG00000134014	ELP3	elongator acetyltransferase complex subunit 3
MSPC_Peak_234675	5.11816	0.37454	0.523083	0.763857	0.858091	0.919284	0.0365503	FALSE	0.38188	-0.449994	0.248039	0.059975	TRUE	chr10	111261363	111261598	236	Distal Intergenic	10	111077029	111080907	3879	1	150	ENST00000280155.4	184334	ENSG00000150594	ADRA2A	adrenoceptor alpha 2A
MSPC_Peak_258417	5.08562	-0.171323	0.622268	0.763879	0.858086	0.919284	0.0365503	FALSE	-0.058887	-0.307592	0.742355	0.125292	TRUE	chr14	98974126	98974379	254	Distal Intergenic	14	98711662	98716173	4512	1	283598	ENST00000546029.2	262464	ENSG00000176605	LINC02914	long intergenic non-protein coding RNA 2914
MSPC_Peak_40825	76.843	0.126116	0.213769	0.763769	0.858112	0.919299	0.0365431	FALSE	0.0767643	-0.141002	-0.143126	-0.069121	TRUE	chr15	52560477	52561175	699	Promoter (2-3kb)	15	52551261	52557744	6484	2	10776	ENST00000568196.1	-2733	ENSG00000128989	ARPP19	cAMP regulated phosphoprotein 19
MSPC_Peak_131423	123.455	-0.114323	0.210156	0.763749	0.858117	0.919301	0.0365424	FALSE	-0.138751	-0.129913	-0.0411826	-0.103282	TRUE	chr17	74190081	74190494	414	Distal Intergenic	17	74203582	74209880	6299	1	6169	ENST00000439590.6	-13088	ENSG00000172809	RPL38	ribosomal protein L38
MSPC_Peak_125346	137.009	0.0921569	0.135939	0.763705	0.858127	0.919308	0.0365388	FALSE	0.0913249	-0.0675384	0.0686554	0.030814	TRUE	chr2	39778741	39779716	976	Promoter (<=1kb)	2	39761332	39779152	17821	2	80745	ENST00000510781.2	0	ENSG00000138050	THUMPD2	THUMP domain containing 2
MSPC_Peak_190874	8.77162	0.255156	0.45212	0.763563	0.858161	0.919341	0.0365236	FALSE	0.31713	0.243703	0.11065	0.223828	TRUE	chr5	18329310	18329697	388	Distal Intergenic	5	17926819	17930441	3623	1	646241	ENST00000662878.1	402491		LINC02223	long intergenic non-protein coding RNA 2223
MSPC_Peak_157527	4.10866	-0.244556	0.74764	0.763535	0.858168	0.919344	0.0365219	FALSE	-0.272309	0.0786597	-0.307428	-0.167026	TRUE	chr1	38197711	38197898	188	Intron (ENST00000671301.1/105378654, intron 1 of 1)	1	38193619	38210340	16722	1	105378654	ENST00000671301.1	4092		LOC105378654	uncharacterized LOC105378654
MSPC_Peak_114412	4.97398	0.26955	0.500424	0.763482	0.85818	0.919351	0.0365188	FALSE	0.291514	0.0365437	-0.494202	-0.0553812	TRUE	chr2	167832854	167833114	261	Intron (ENST00000430546.2/105616981, intron 3 of 3)	2	167815053	167941144	126092	2	105616981	ENST00000436982.2	108030	ENSG00000235335	B3GALT1-AS1	B3GALT1 antisense RNA 1
MSPC_Peak_55831	39.836	0.107179	0.216681	0.76348	0.858181	0.919351	0.0365188	FALSE	0.0867379	0.118524	-0.0148685	0.0634646	TRUE	chr9	84181467	84182587	1121	Distal Intergenic	9	84278219	84290131	11913	1	105376116	ENST00000419815.1	-95632	ENSG00000233262	LOC105376116	uncharacterized LOC105376116
MSPC_Peak_206271	32.5856	-0.234508	0.319703	0.763327	0.858217	0.919376	0.0365067	FALSE	-0.312332	-0.0623911	-0.0638951	-0.146206	TRUE	chr3	136075291	136075569	279	Intron (ENST00000264977.8/5523, intron 6 of 13)	3	136102103	136106920	4818	1	5523	ENST00000469270.1	-26534	ENSG00000073711	PPP2R3A	protein phosphatase 2 regulatory subunit B''alpha
MSPC_Peak_173684	13.3119	0.381659	0.448664	0.763307	0.858222	0.919376	0.0365067	FALSE	0.290225	0.0565013	0.101121	0.149282	TRUE	chr4	38926124	38926508	385	Promoter (2-3kb)	4	38929099	38944033	14935	1	92689	ENST00000508737.1	-2591	ENSG00000197712	FAM114A1	family with sequence similarity 114 member A1
MSPC_Peak_182760	35.4126	0.215572	0.261566	0.763324	0.858218	0.919376	0.0365067	FALSE	0.192931	-0.0552612	-0.086535	0.0170449	TRUE	chr5	132677076	132677540	465	Promoter (2-3kb)	5	132674358	132679869	5512	1	3565	ENST00000495905.1	2718	ENSG00000113520	IL4	interleukin 4
MSPC_Peak_83618	5.61121	-0.00904694	0.458773	0.763323	0.858218	0.919376	0.0365067	FALSE	-0.00805888	0.394068	0.384678	0.256896	TRUE	chr16	2824416	2824610	195	Intron (ENST00000575739.1/10942, intron 1 of 1)	16	2818927	2826304	7378	1	10942	ENST00000575739.1	5489	ENSG00000007038	PRSS21	serine protease 21
MSPC_Peak_75609	320.06	0.0502258	0.159279	0.763321	0.858219	0.919376	0.0365067	FALSE	0.0417648	-0.0171655	-0.0565908	-0.0106639	TRUE	chr16	89699925	89700851	927	Promoter (<=1kb)	16	89698068	89701640	3573	2	124044	ENST00000569918.1	789	ENSG00000158792	SPATA2L	spermatogenesis associated 2 like
MSPC_Peak_84272	2.97719	0.0875104	0.691271	0.763283	0.858228	0.919379	0.0365055	FALSE					FALSE	chr11	134705625	134705876	252	Distal Intergenic	11	134712539	134715929	3391	1	105369584	ENST00000670056.1	-6663		LINC02706	long intergenic non-protein coding RNA 2706
MSPC_Peak_224274	12.3176	-0.172668	0.358006	0.763257	0.858234	0.919381	0.0365042	FALSE	-0.148379	-0.225501	0.054207	-0.106558	TRUE	chrX	1947578	1948067	490	Distal Intergenic	23	1734117	1763212	29096	1	105373105	ENST00000432272.7	213461		LOC105373105	uncharacterized LOC105373105
MSPC_Peak_6871	6.252	-0.51402	0.647772	0.763203	0.858247	0.919392	0.0364994	FALSE	-0.34046	-0.0918621	0.464218	0.0106319	TRUE	chr18	1460120	1460401	282	Distal Intergenic	18	1368089	1408344	40256	2	105371954	ENST00000582570.1	-51776		LOC105371954	uncharacterized LOC105371954
MSPC_Peak_141546	14.2898	0.149802	0.393433	0.763177	0.858253	0.919392	0.0364993	FALSE	0.105998	-0.140002	-0.150085	-0.0613631	TRUE	chr1	230193162	230193545	384	Intron (ENST00000494106.1/2590, intron 2 of 6)	1	230255358	230282120	26763	1	2590	ENST00000485438.1	-61813	ENSG00000143641	GALNT2	polypeptide N-acetylgalactosaminyltransferase 2
MSPC_Peak_196430	3.85578	0.544554	0.672876	0.763173	0.858254	0.919392	0.0364993	FALSE	0.424728	0.260796	0.548069	0.411198	TRUE	chr13	73602386	73602654	269	Intron (ENST00000650209.1/107984024, intron 1 of 3)	13	73533759	73592265	58507	2	100874156	ENST00000649189.1	-10121		LINC00393	long intergenic non-protein coding RNA 393
MSPC_Peak_164867	3.03412	-0.0511122	0.702694	0.76311	0.858269	0.919398	0.0364963	FALSE	-0.0365436	-0.128384	0.451075	0.0953823	TRUE	chr4	166176033	166176220	188	Distal Intergenic	4	165874958	165995178	120221	1	7092	ENST00000506144.1	301075	ENSG00000038295	TLL1	tolloid like 1
MSPC_Peak_132972	93.5325	-0.0711608	0.17324	0.763103	0.85827	0.919398	0.0364963	FALSE	-0.0700381	-0.010661	0.147798	0.0223663	TRUE	chr17	59329626	59329860	235	Promoter (1-2kb)	17	59331655	59401729	70075	1	388403	ENST00000312655.9	-1795	ENSG00000175155	YPEL2	yippee like 2
MSPC_Peak_99235	5.629	0.396805	0.630151	0.763125	0.858265	0.919398	0.0364963	FALSE	0.215683	0.0906195	0.468495	0.258266	TRUE	chr21	35528679	35529016	338	Intron (ENST00000475045.6/101928269, intron 8 of 12)	21	35372507	35580760	208254	2	100506403	ENST00000467692.5	51744	ENSG00000159216	LOC100506403	uncharacterized LOC100506403
MSPC_Peak_126495	75.6269	-0.0103675	0.210225	0.76306	0.858281	0.919406	0.0364928	FALSE	-0.00144316	0.127124	0.274469	0.133383	TRUE	chr2	26942464	26943084	621	Exon (ENST00000288699.11/56896, exon 11 of 13)	2	26938459	26948856	10398	1	56896	ENST00000484882.1	4005	ENSG00000157851	DPYSL5	dihydropyrimidinase like 5
MSPC_Peak_151989	2.68119	-0.307161	0.766289	0.76301	0.858293	0.919409	0.0364911	FALSE					FALSE	chr1	97933334	97933511	178	Exon (ENST00000602672.2/109729128, exon 6 of 6)	1	97719758	97921049	201292	2	1806	ENST00000306031.5	-12285	ENSG00000188641	DPYD	dihydropyrimidine dehydrogenase
MSPC_Peak_109328	5.65238	0.636109	0.748264	0.763002	0.858294	0.919409	0.0364911	FALSE	0.0721486	0.162325	-0.340162	-0.0352293	TRUE	chr2	230172111	230172470	360	Promoter (<=1kb)	2	230168932	230172312	3381	2	3431	ENST00000483067.1	0	ENSG00000135899	SP110	SP110 nuclear body protein
MSPC_Peak_216955	8.86277	-0.362485	0.539725	0.763005	0.858294	0.919409	0.0364911	FALSE	-0.289944	-0.287408	-0.219458	-0.265603	TRUE	chr3	13164578	13164828	251	Intron (ENST00000648114.1/9922, intron 1 of 15)	3	12897043	13073429	176387	2	9922	ENST00000613206.2	-91149	ENSG00000144711	IQSEC1	IQ motif and Sec7 domain ArfGEF 1
MSPC_Peak_92471	7.68987	-0.142909	0.499309	0.762945	0.858308	0.91942	0.0364859	FALSE	-0.0865544	-0.295341	-0.201795	-0.194564	TRUE	chr11	60970384	60970621	238	Promoter (1-2kb)	11	60971680	61020377	48698	1	923	ENST00000313421.11	-1059	ENSG00000013725	CD6	CD6 molecule
MSPC_Peak_199225	8.97119	0.0075631	0.725159	0.762904	0.858318	0.919427	0.0364828	FALSE	-0.105614	-0.458684	0.208324	-0.118658	TRUE	chr13	37074758	37075008	251	Distal Intergenic	13	37009316	37059713	50398	2	55578	ENST00000360252.8	-15045	ENSG00000102710	SUPT20H	SPT20 homolog, SAGA complex component
MSPC_Peak_61271	29.229	-0.110154	0.3501	0.762852	0.85833	0.919437	0.0364782	FALSE	-0.211349	0.306465	-0.0714837	0.00787759	TRUE	chr7	155560482	155561045	564	Intron (ENST00000635903.1/285888, intron 2 of 8)	7	155502014	155555450	53437	2	285888	ENST00000636372.1	-5032	ENSG00000146910	CNPY1	canopy FGF signaling regulator 1
MSPC_Peak_261220	19.4949	0.148046	0.284787	0.762817	0.858338	0.919438	0.0364776	FALSE	0.125463	-0.123069	0.16247	0.0549546	TRUE	chr14	71703365	71703890	526	Promoter (1-2kb)	14	71702312	71739367	37056	1	26037	ENST00000554874.5	1053	ENSG00000197555	SIPA1L1	signal induced proliferation associated 1 like 1
MSPC_Peak_137208	3.90526	-0.34133	0.738509	0.762823	0.858337	0.919438	0.0364776	FALSE	-0.257696	-0.475085	-0.342347	-0.358376	TRUE	chr17	19460820	19461048	229	Promoter (<=1kb)	17	19417769	19460966	43198	2	105371574	ENST00000658570.1	0		LOC105371574	uncharacterized LOC105371574
MSPC_Peak_57011	5.18171	0.361605	0.532515	0.762779	0.858347	0.919444	0.0364749	FALSE	0.255079	-0.0788613	-0.209175	-0.0109859	TRUE	chr9	69486467	69486731	265	Intron (ENST00000429567.2/ENST00000429567.2, intron 2 of 2)	9	69456279	69467948	11670	2	320	ENST00000470082.2	-18519	ENSG00000107282	APBA1	amyloid beta precursor protein binding family A member 1
MSPC_Peak_232382	5.6087	0.136251	0.609504	0.762751	0.858354	0.919444	0.0364749	FALSE	-0.113277	0.285038	0.687753	0.286505	TRUE	chr10	129348998	129349287	290	Distal Intergenic	10	129372194	129380753	8560	2	105378557	ENST00000647791.1	31466		LOC105378557	uncharacterized LOC105378557
MSPC_Peak_89721	11.4423	-0.0933216	0.514953	0.762754	0.858353	0.919444	0.0364749	FALSE	-0.0974191	-0.00577519	-0.766089	-0.289761	TRUE	chr11	81452095	81452314	220	Distal Intergenic	11	81890741	81890836	96	2	100422823	ENST00000581016.1	438522	ENSG00000264110	MIR4300	microRNA 4300
MSPC_Peak_175537	3.39805	-0.206422	0.668239	0.762708	0.858364	0.919451	0.0364715	FALSE	-0.022359	-0.0971827	-0.38845	-0.169331	TRUE	chr4	12519099	12519266	168	Distal Intergenic	4	12223466	12251286	27821	1	101929019	ENST00000667495.1	295633	ENSG00000251210	LINC02270	long intergenic non-protein coding RNA 2270
MSPC_Peak_71473	6.5739	-0.0923909	0.693699	0.762669	0.858374	0.919457	0.0364685	FALSE	0.0300393	0.192646	0.433822	0.218836	TRUE	chr7	38528820	38529139	320	Intron (ENST00000356264.7/273, intron 2 of 20)	7	38384818	38463113	78296	2	273	ENST00000441628.5	-65707	ENSG00000078053	AMPH	amphiphysin
MSPC_Peak_238585	4.13093	0.0501677	0.603292	0.762595	0.858391	0.919472	0.0364613	FALSE	0.116039	0.314973	-0.383922	0.0156969	TRUE	chr10	74518156	74518364	209	Intron (ENST00000672429.1/132, intron 6 of 9)	10	74525364	74528299	2936	1	132	ENST00000467840.1	-7000	ENSG00000156110	ADK	adenosine kinase
MSPC_Peak_42856	5.98903	0.166264	0.535328	0.762457	0.858424	0.919504	0.0364464	FALSE	0.0950944	-0.277981	0.480273	0.0991287	TRUE	chr15	29889583	29889789	207	Intron (ENST00000356107.11/7082, intron 2 of 28)	15	29800496	29956294	155799	2	7082	ENST00000473741.1	66505	ENSG00000104067	TJP1	tight junction protein 1
MSPC_Peak_124735	257.277	0.0118731	0.192662	0.762367	0.858446	0.919523	0.0364374	FALSE	-0.015338	0.0387886	0.105815	0.0430884	TRUE	chr2	45888746	45889447	702	Intron (ENST00000306156.8/5581, intron 2 of 14)	2	45978095	45984681	6587	1	5581	ENST00000489067.1	-88648	ENSG00000171132	PRKCE	protein kinase C epsilon
MSPC_Peak_114844	6.3984	0.0374258	0.646645	0.76226	0.858471	0.919547	0.0364262	FALSE	0.187471	0.317689	0.608338	0.371166	TRUE	chr2	161822295	161822503	209	Intron (ENST00000375514.9/57282, intron 4 of 26)	2	161994961	162017551	22591	2	1803	ENST00000491591.5	195048	ENSG00000197635	DPP4	dipeptidyl peptidase 4
MSPC_Peak_26120	5.00771	0.09845	0.730972	0.762228	0.858479	0.919547	0.0364259	FALSE	0.161569	0.340024	0.147583	0.216392	TRUE	chr8	103258293	103258539	247	Intron (ENST00000499522.6/105369147, intron 3 of 5)	8	103265246	103285902	20657	2	105369147	ENST00000523673.2	27363	ENSG00000247081	LOC105369147	uncharacterized LOC105369147
MSPC_Peak_131079	13.6293	-0.0752575	0.419945	0.762239	0.858476	0.919547	0.0364259	FALSE	-0.0660307	-0.211497	-0.17751	-0.151679	TRUE	chr17	76193568	76194053	486	Intron (ENST00000647930.1/114804, intron 2 of 18)	17	76162761	76167082	4322	2	114804	ENST00000591615.1	-26486	ENSG00000141576	RNF157	ring finger protein 157
MSPC_Peak_119300	10.3544	0.13309	0.411362	0.762155	0.858496	0.919554	0.036423	FALSE	0.0856125	-0.213236	-0.477219	-0.201614	TRUE	chr2	110619436	110619866	431	Distal Intergenic	2	110610916	110612404	1489	1	105373553	ENST00000458252.1	8520	ENSG00000282033	LOC105373553	uncharacterized LOC105373553
MSPC_Peak_180179	3.92338	0.176029	0.811658	0.762145	0.858498	0.919554	0.036423	FALSE	-0.0208054	-0.561005	0.887623	0.101938	TRUE	chr5	154723788	154724080	293	Intron (ENST00000336314.9/23367, intron 1 of 18)	5	154712843	154817605	104763	1	23367	ENST00000336314.9	10945	ENSG00000155506	LARP1	La ribonucleoprotein 1, translational regulator
MSPC_Peak_29424	6.701	-0.162431	0.448677	0.76215	0.858497	0.919554	0.036423	FALSE	-0.169481	0.177573	0.429475	0.145855	TRUE	chr8	62669008	62669245	238	Intron (ENST00000674732.1/286183, intron 3 of 6)	8	62609813	63013982	404170	1	107986946	ENST00000674873.1	59195		LOC107986946	uncharacterized LOC107986946
MSPC_Peak_5967	3.23119	0.0605463	0.829067	0.762146	0.858498	0.919554	0.036423	FALSE	0.0488781	0.238565	-0.549133	-0.0872298	TRUE	chr18	10620579	10620811	233	Intron (ENST00000584734.1/102724470, intron 1 of 2)	18	10612402	10617013	4612	2	102724470	ENST00000583691.1	-3566		LINC01887	long intergenic non-protein coding RNA 1887
MSPC_Peak_249863	4.39296	0.421557	0.608786	0.762115	0.858505	0.919558	0.0364211	FALSE	0.39325	0.106456	-0.156761	0.114315	TRUE	chr12	89569612	89569953	342	Intron (ENST00000552778.2/ENST00000552778.2, intron 1 of 1)	12	89591103	89603152	12050	2	490	ENST00000550716.1	33199	ENSG00000070961	ATP2B1	ATPase plasma membrane Ca2+ transporting 1
MSPC_Peak_193982	45.9266	-0.134586	0.202673	0.762069	0.858516	0.919562	0.036419	FALSE	-0.136503	0.100287	-0.104966	-0.0470606	TRUE	chr13	106619794	106620278	485	Promoter (1-2kb)	13	106617810	106631359	13550	1	283483	ENST00000607593.1	1984	ENSG00000272274	LINC00551	long intergenic non-protein coding RNA 551
MSPC_Peak_42836	71.0004	0.101377	0.190709	0.762071	0.858516	0.919562	0.036419	FALSE	0.0796147	0.00456415	-0.121162	-0.0123277	TRUE	chr15	30074976	30075649	674	Distal Intergenic	15	30083053	30093499	10447	1	653073	ENST00000567927.1	-7404	ENSG00000179938	GOLGA8J	golgin A8 family member J
MSPC_Peak_121834	4.32984	0.0587788	0.590665	0.761961	0.858542	0.919571	0.0364148	FALSE	0.0432918	-0.57156	0.847075	0.106269	TRUE	chr2	79982552	79982778	227	Intron (ENST00000466387.5/1496, intron 11 of 21)	2	79866495	79866583	89	2	102465877	ENST00000622224.1	-115969	ENSG00000276917	MIR8080	microRNA 8080
MSPC_Peak_176200	12.7274	-0.00229958	0.403511	0.761993	0.858535	0.919571	0.0364148	FALSE	-0.131528	0.0719434	-0.229358	-0.0963143	TRUE	chr4	7135408	7135697	290	Distal Intergenic	4	7093776	7103394	9619	2	730971	ENST00000663544.1	-32014		LINC02447	long intergenic non-protein coding RNA 2447
MSPC_Peak_12577	10.8317	0.318733	0.414554	0.761972	0.85854	0.919571	0.0364148	FALSE	0.258032	0.122666	0.21771	0.19947	TRUE	chr6	111843715	111843957	243	Promoter (<=1kb)	6	111708017	111844944	136928	2	2534	ENST00000523570.5	987	ENSG00000010810	FYN	FYN proto-oncogene, Src family tyrosine kinase
MSPC_Peak_86786	5.67702	0.483002	0.633962	0.76198	0.858538	0.919571	0.0364148	FALSE	0.265921	0.214994	-0.197906	0.0943363	TRUE	chr11	116661857	116662060	204	Distal Intergenic	11	116639508	116658295	18788	1	101929011	ENST00000665087.1	22349	ENSG00000237937	LINC02702	long intergenic non-protein coding RNA 2702
MSPC_Peak_228624	140.567	-0.188451	0.231347	0.761984	0.858537	0.919571	0.0364148	FALSE	-0.212536	-0.00201919	0.0107316	-0.0679412	TRUE	chr20	33211843	33212801	959	Distal Intergenic	20	33217310	33227758	10449	1	128861	ENST00000490499.5	-4509	ENSG00000131059	BPIFA3	BPI fold containing family A member 3
MSPC_Peak_199133	13.2477	-0.130642	0.441396	0.761942	0.858547	0.919572	0.0364142	FALSE	-0.119774	0.0803455	-0.313123	-0.117517	TRUE	chr13	38526151	38526388	238	Distal Intergenic	13	38533343	38545299	11957	2	101929121	ENST00000414161.1	18911		LINC00437	long intergenic non-protein coding RNA 437
MSPC_Peak_157399	5.76197	-0.373536	0.496083	0.761883	0.858561	0.919583	0.036409	FALSE	-0.425954	0.163469	0.294395	0.0106367	TRUE	chr1	39142519	39142857	339	Intron (ENST00000361689.7/23499, intron 2 of 93)	1	39158864	39333181	174318	1	23499	ENST00000672812.1	-16007	ENSG00000127603	MACF1	microtubule actin crosslinking factor 1
MSPC_Peak_187345	15.9522	0.186465	0.385612	0.761859	0.858566	0.919586	0.0364078	FALSE	0.0696995	0.183939	0.156533	0.136724	TRUE	chr5	73338590	73339259	670	Promoter (<=1kb)	5	73337906	73338533	628	1	105379033	ENST00000511174.1	684		LINC02230	long intergenic non-protein coding RNA 2230
MSPC_Peak_33935	12.6409	0.0371926	0.386399	0.761815	0.858577	0.919593	0.0364043	FALSE	0.0284322	-0.287138	0.17858	-0.0267086	TRUE	chr8	13662253	13662487	235	Distal Intergenic	8	13629644	13632574	2931	1	102725080	ENST00000668622.1	32609	ENSG00000286798	LOC102725080	uncharacterized LOC102725080
MSPC_Peak_30827	364.731	-0.0066047	0.195897	0.7618	0.85858	0.919593	0.0364042	FALSE	-0.00368725	-0.151322	0.138488	-0.0055073	TRUE	chr8	48008165	48009053	889	Promoter (<=1kb)	8	48008415	48061417	53003	1	7336	ENST00000523432.5	0	ENSG00000169139	UBE2V2	ubiquitin conjugating enzyme E2 V2
MSPC_Peak_185811	19.8796	0.00246382	0.336857	0.761785	0.858584	0.919593	0.0364041	FALSE	-0.000281467	-0.466329	0.382128	-0.0281607	TRUE	chr5	92885949	92886286	338	Distal Intergenic	5	92907180	92939591	32412	2	107984117	ENST00000507491.1	53305		LINC02058	long intergenic non-protein coding RNA 2058
MSPC_Peak_136575	156.186	-0.0851293	0.14853	0.761769	0.858588	0.919594	0.036404	FALSE	-0.0918483	0.061726	0.0831839	0.0176872	TRUE	chr17	29572498	29573139	642	Promoter (2-3kb)	17	29574986	29576131	1146	2	28964	ENST00000578266.1	2992	ENSG00000108262	GIT1	GIT ArfGAP 1
MSPC_Peak_248102	93.6785	0.0967744	0.205519	0.76167	0.858611	0.919615	0.0363939	FALSE	0.0738886	-0.0706895	-0.14399	-0.0469302	TRUE	chr12	108457077	108457720	644	Intron (ENST00000502160.6/102723562, intron 10 of 17)	12	108459425	108473689	14265	2	102723562	ENST00000551889.1	15969	ENSG00000247213	LINC01498	long intergenic non-protein coding RNA 1498
MSPC_Peak_90671	7.66385	-0.369352	0.708376	0.761639	0.858619	0.91962	0.0363918	FALSE	-0.0286633	0.26442	0.524193	0.253317	TRUE	chr11	72970863	72971065	203	Intron (ENST00000311172.11/9873, intron 7 of 18)	11	72983765	72989012	5248	2	9873	ENST00000543644.1	17947	ENSG00000137478	FCHSD2	FCH and double SH3 domains 2
MSPC_Peak_173715	629.1	0.0980546	0.189765	0.761585	0.858632	0.91963	0.036387	FALSE	0.102372	0.0503591	0.0914347	0.0813886	TRUE	chr4	38663370	38665396	2027	Promoter (<=1kb)	4	38664197	38690751	26555	1	51274	ENST00000514033.1	0	ENSG00000109787	KLF3	Kruppel like factor 3
MSPC_Peak_210831	6.00247	0.881314	1.06072	0.761548	0.85864	0.919632	0.0363861	FALSE	0.537374	0.102708	0.182686	0.274256	TRUE	chr3	78314355	78314637	283	Distal Intergenic	3	78038705	78046794	8090	2	105377172	ENST00000465795.1	-267561		LINC02077	long intergenic non-protein coding RNA 2077
MSPC_Peak_134651	10.3013	0.447613	0.580366	0.761549	0.85864	0.919632	0.0363861	FALSE	0.129218	0.237024	-0.282483	0.0279198	TRUE	chr17	44786505	44786992	488	Distal Intergenic	17	44794747	44797783	3037	2	10052	ENST00000591137.1	10791	ENSG00000182963	GJC1	gap junction protein gamma 1
MSPC_Peak_79216	5.95854	0.332001	0.448393	0.761526	0.858646	0.919634	0.0363852	FALSE	0.281561	0.148411	0.428874	0.286282	TRUE	chr16	58577146	58577426	281	Promoter (2-3kb)	16	58555784	58575063	19280	2	23019	ENST00000569882.1	-2083	ENSG00000125107	CNOT1	CCR4-NOT transcription complex subunit 1
MSPC_Peak_175572	10.2692	0.0618369	0.370237	0.761391	0.858678	0.919664	0.0363708	FALSE	0.0467625	-0.301299	0.0456266	-0.0696366	TRUE	chr4	11947642	11947926	285	Distal Intergenic	4	11914667	11919688	5022	1	107986179	ENST00000514103.1	32975		LOC107986179	uncharacterized LOC107986179
MSPC_Peak_247660	24.3931	0.278297	0.322258	0.761348	0.858688	0.919671	0.0363674	FALSE	0.300578	0.00283949	0.0235179	0.108978	TRUE	chr12	111412251	111412708	458	Intron (ENST00000341259.7/10019, intron 1 of 7)	12	111418340	111444848	26509	1	10019	ENST00000550925.2	-5632	ENSG00000111252	SH2B3	SH2B adaptor protein 3
MSPC_Peak_91738	77.6265	0.0165484	0.174103	0.761301	0.858699	0.919676	0.0363652	FALSE	0.0226455	0.0991605	-0.0921151	0.00989696	TRUE	chr11	65560595	65561522	928	Promoter (1-2kb)	11	65539411	65558930	19520	2	4054	ENST00000530866.5	-1665	ENSG00000168056	LTBP3	latent transforming growth factor beta binding protein 3
MSPC_Peak_35505	15.3405	-0.141204	0.384652	0.761309	0.858697	0.919676	0.0363652	FALSE	-0.273749	-0.0822023	0.112025	-0.0813085	TRUE	chr15	100532671	100533114	444	Intron (ENST00000284382.8/204219, intron 1 of 12)	15	100500248	100529265	29018	2	204219	ENST00000559023.5	-3406	ENSG00000154227	CERS3	ceramide synthase 3
MSPC_Peak_99111	19.9637	0.177335	0.264143	0.761263	0.858708	0.919682	0.0363624	FALSE	0.177552	0.168111	0.176203	0.173955	TRUE	chr21	36701412	36701621	210	Promoter (2-3kb)	21	36699134	36746324	47191	1	6493	ENST00000481185.1	2278	ENSG00000159263	SIM2	SIM bHLH transcription factor 2
MSPC_Peak_112944	16.8041	-0.131589	0.324852	0.761221	0.858718	0.919688	0.0363597	FALSE	-0.173122	0.170519	0.103598	0.0336651	TRUE	chr2	185502181	185502664	484	Exon (ENST00000655441.1/ENST00000655441.1, exon 3 of 3)	2	185719874	185738721	18848	2	101927196	ENST00000421998.5	236057	ENSG00000226747	FSIP2-AS2	FSIP2 antisense RNA 2
MSPC_Peak_212518	12.2446	0.277883	0.364005	0.761212	0.85872	0.919688	0.0363597	FALSE	0.25911	-0.119154	-0.0873823	0.0175245	TRUE	chr3	59770668	59771011	344	Intron (ENST00000492590.6/2272, intron 8 of 9)	3	59809269	59811310	2042	1	105377110	ENST00000655190.1	-38258		CFAP20DC-DT	CFAP20DC divergent transcript
MSPC_Peak_106020	552.363	-0.0570026	0.154005	0.76118	0.858728	0.919692	0.0363577	FALSE	-0.0728615	-0.0824997	-0.0770286	-0.0774633	TRUE	chr19	9827028	9828378	1351	Promoter (<=1kb)	19	9810861	9827816	16956	2	54850	ENST00000585379.5	0	ENSG00000127452	FBXL12	F-box and leucine rich repeat protein 12
MSPC_Peak_178287	9.02509	0.276322	0.452981	0.761118	0.858743	0.919693	0.0363572	FALSE	0.204222	-0.0520513	0.264775	0.138982	TRUE	chr5	174053414	174053660	247	Intron (ENST00000517902.5/51617, intron 2 of 2)	5	174046659	174107505	60847	1	51617	ENST00000519717.1	6755	ENSG00000170091	NSG2	neuronal vesicle trafficking associated 2
MSPC_Peak_89035	23.9231	-0.19723	0.294787	0.761121	0.858742	0.919693	0.0363572	FALSE	-0.166074	0.0602698	-0.186704	-0.0975026	TRUE	chr11	91435748	91436252	505	Distal Intergenic	11	91158024	91234388	76365	1	105369427	ENST00000526509.2	277724		LINC02748	long intergenic non-protein coding RNA 2748
MSPC_Peak_134565	124.693	-0.0438041	0.174289	0.761141	0.858737	0.919693	0.0363572	FALSE	-0.0655395	-0.0672557	0.124829	-0.00265535	TRUE	chr17	45218904	45219657	754	Promoter (<=1kb)	17	45219735	45220332	598	2	339192	ENST00000590522.1	675	ENSG00000267121	FMNL1-DT	FMNL1 divergent transcript
MSPC_Peak_219389	3.10457	-0.53082	1.536	0.76114	0.858738	0.919693	0.0363572	FALSE	-0.156185	-0.35656	0.12328	-0.129822	TRUE	chrX	130794674	130795021	348	Intron (ENST00000338144.8/10495, intron 2 of 15)	23	130623381	130709313	85933	2	10495	ENST00000370927.5	-85361	ENSG00000165675	ENOX2	ecto-NOX disulfide-thiol exchanger 2
MSPC_Peak_11493	4.26019	-1.42137	1.66815	0.761057	0.858757	0.919694	0.0363568	FALSE	-0.363314	-0.165913	0.204298	-0.10831	TRUE	chr6	126305523	126305778	256	Intron (ENST00000652383.1/ENST00000652383.1, intron 4 of 4)	6	126340115	126348875	8761	1	387103	ENST00000368328.5	-34337	ENSG00000203760	CENPW	centromere protein W
MSPC_Peak_11101	5.80732	-0.252808	0.522023	0.761056	0.858757	0.919694	0.0363568	FALSE	-0.172759	-0.260939	-0.0921886	-0.175296	TRUE	chr6	131368529	131368825	297	Distal Intergenic	6	131470832	131579330	108499	1	383	ENST00000672052.1	-102007	ENSG00000118520	ARG1	arginase 1
MSPC_Peak_58199	898.776	0.111998	0.179776	0.761098	0.858747	0.919694	0.0363568	FALSE	0.104287	-0.0471241	0.104837	0.0539999	TRUE	chr9	33263478	33265424	1947	Promoter (<=1kb)	9	33258919	33264559	5641	2	573	ENST00000473781.1	0	ENSG00000107262	BAG1	BAG cochaperone 1
MSPC_Peak_237899	27.5819	-0.182255	0.227117	0.761082	0.858751	0.919694	0.0363568	FALSE	-0.177087	0.127051	-0.0936706	-0.0479024	TRUE	chr10	79139444	79139892	449	5' UTR	10	79201595	79315753	114159	1	57178	ENST00000611351.1	-61703	ENSG00000108175	ZMIZ1	zinc finger MIZ-type containing 1
MSPC_Peak_108564	16.7243	-0.132358	0.417176	0.761035	0.858762	0.919695	0.036356	FALSE	-0.119979	0.110786	0.049004	0.0132702	TRUE	chr2	236051804	236052066	263	Intron (ENST00000304032.13/116987, intron 16 of 17)	2	236045937	236125482	79546	1	116987	ENST00000453371.2	5867	ENSG00000157985	AGAP1	ArfGAP with GTPase domain, ankyrin repeat and PH domain 1
MSPC_Peak_12793	4.05998	0.674196	0.925094	0.761016	0.858767	0.919696	0.0363555	FALSE	0.421117	0.194734	0.0122608	0.209371	TRUE	chr6	109944873	109945044	172	Distal Intergenic	6	109978256	109980718	2463	1	2830	ENST00000414000.3	-33212	ENSG00000146360	GPR6	G protein-coupled receptor 6
MSPC_Peak_250552	5.2915	-0.157742	0.746443	0.760994	0.858772	0.919698	0.0363546	FALSE	-0.10482	0.229227	0.17881	0.101072	TRUE	chr12	78533833	78534051	219	Intron (ENST00000546865.5/ENST00000546865.5, intron 1 of 2)	12	78326680	78359746	33067	2	105369860	ENST00000548512.1	-174087	ENSG00000258220	LINC02424	long intergenic non-protein coding RNA 2424
MSPC_Peak_160035	5.07171	0.03846	0.642687	0.760948	0.858783	0.9197	0.0363538	FALSE	0.231565	-0.0880315	0.118585	0.0873729	TRUE	chr1	20978477	20978780	304	Intron (ENST00000374935.7/8672, intron 7 of 32)	1	20973047	20982445	9399	2	8672	ENST00000476088.1	3665	ENSG00000075151	EIF4G3	eukaryotic translation initiation factor 4 gamma 3
MSPC_Peak_202755	6.82563	-0.180336	0.779233	0.760944	0.858784	0.9197	0.0363538	FALSE	-0.0430742	-0.0513038	0.255022	0.0535479	TRUE	chr3	181906459	181906733	275	Distal Intergenic	3	181952343	182010678	58336	1	100996490	ENST00000482787.7	-45610	ENSG00000242512	LINC01206	long intergenic non-protein coding RNA 1206
MSPC_Peak_175438	10.2718	0.547372	0.646219	0.76096	0.85878	0.9197	0.0363538	FALSE	0.439095	-0.0132487	-0.0172232	0.136208	TRUE	chr4	14046689	14046976	288	Distal Intergenic	4	13988759	14003756	14998	1	107986182	ENST00000658596.1	57930		LOC107986182	uncharacterized LOC107986182
MSPC_Peak_131369	26.2524	-0.112759	0.27612	0.760917	0.85879	0.919703	0.0363523	FALSE	-0.125753	0.258558	-0.32505	-0.0640813	TRUE	chr17	74433474	74433840	367	Promoter (<=1kb)	17	74433697	74447028	13332	1	55890	ENST00000392629.3	0	ENSG00000170412	GPRC5C	G protein-coupled receptor class C group 5 member C
MSPC_Peak_30064	27.3917	0.123212	0.266891	0.760802	0.858818	0.919729	0.0363402	FALSE	0.0994197	-0.199089	-0.26358	-0.121083	TRUE	chr8	56202285	56202539	255	Intron (ENST00000316981.8/5324, intron 1 of 4)	8	56160909	56211273	50365	2	5324	ENST00000316981.8	8734	ENSG00000181690	PLAG1	PLAG1 zinc finger
MSPC_Peak_109190	262.247	-0.15612	0.1794	0.760757	0.858829	0.919729	0.0363401	FALSE	-0.152313	-0.0189217	0.00998795	-0.0537487	TRUE	chr2	231613729	231614982	1254	Distal Intergenic	2	231592864	231594276	1413	1	165100	ENST00000313965.4	20865	ENSG00000177673	TEX44	testis expressed 44
MSPC_Peak_176061	38.4099	0.223714	0.307698	0.760768	0.858826	0.919729	0.0363401	FALSE	0.237855	-0.137691	-0.194842	-0.0315594	TRUE	chr4	7596687	7597223	537	Intron (ENST00000507866.6/57537, intron 3 of 26)	4	7460028	7460118	91	1	100422826	ENST00000579577.1	136659	ENSG00000266690	MIR4274	microRNA 4274
MSPC_Peak_11030	3.29008	0.219825	0.956854	0.760786	0.858822	0.919729	0.0363401	FALSE	0.260701	-0.994633	0.441496	-0.0974785	TRUE	chr6	132231274	132231439	166	Distal Intergenic	6	132160764	132169361	8598	1	100507254	ENST00000436112.1	70510	ENSG00000228495	LINC01013	long intergenic non-protein coding RNA 1013
MSPC_Peak_58439	14.3733	-0.233728	0.318553	0.760723	0.858837	0.919734	0.0363377	FALSE	-0.223712	-0.0587916	-0.395582	-0.226029	TRUE	chr9	29212935	29213249	315	Distal Intergenic	9	28888879	28888955	77	2	100126316	ENST00000401120.3	-323980	ENSG00000215939	MIR873	microRNA 873
MSPC_Peak_59121	8.63281	-0.107354	0.466943	0.760695	0.858843	0.919737	0.0363361	FALSE	-0.0203265	0.11505	0.944831	0.346518	TRUE	chr9	20066222	20066581	360	Distal Intergenic	9	19515980	19786928	270949	2	25769	ENST00000286344.3	-279294	ENSG00000155886	SLC24A2	solute carrier family 24 member 2
MSPC_Peak_103997	18.6362	0.0665491	0.339944	0.760642	0.858856	0.919747	0.0363315	FALSE	0.0281956	0.240669	0.0661837	0.111683	TRUE	chr19	32067666	32068143	478	Intron (ENST00000656347.1/105376899, intron 4 of 5)	19	31937151	32072080	134930	2	105372363	ENST00000636649.1	3937	ENSG00000267489	LINC01837	long intergenic non-protein coding RNA 1837
MSPC_Peak_113451	9.54545	0.450723	0.56823	0.760607	0.858864	0.919748	0.036331	FALSE	0.373488	0.0713086	-0.0824842	0.120771	TRUE	chr2	177753384	177753560	177	Intron (ENST00000286063.11/50940, intron 10 of 19)	2	177698490	177723289	24800	1	105373764	ENST00000450227.1	54894	ENSG00000229941	PDE11A-AS1	PDE11A antisense RNA 1
MSPC_Peak_173708	34.1833	-0.0484711	0.211604	0.760595	0.858867	0.919748	0.036331	FALSE	-0.0521134	-0.125291	-0.00414424	-0.0605163	TRUE	chr4	38730828	38731520	693	Distal Intergenic	4	38772613	38776196	3584	2	81793	ENST00000506111.1	44676	ENSG00000174123	TLR10	toll like receptor 10
MSPC_Peak_47004	15.4197	0.0238012	0.406627	0.760615	0.858862	0.919748	0.036331	FALSE	0.00975025	-0.171475	0.27646	0.0382449	TRUE	chr22	29795696	29796139	444	Intron (ENST00000542393.5/84164, intron 14 of 18)	22	29793587	29799302	5716	2	84164	ENST00000483380.1	3163	ENSG00000100325	ASCC2	activating signal cointegrator 1 complex subunit 2
MSPC_Peak_262249	18.5701	-0.223904	0.321335	0.760569	0.858873	0.919751	0.0363297	FALSE	-0.164385	0.134302	0.138147	0.0360214	TRUE	chr14	61126551	61126963	413	Distal Intergenic	14	61187559	61530584	343026	1	5583	ENST00000555185.5	-60596	ENSG00000027075	PRKCH	protein kinase C eta
MSPC_Peak_155136	7.45789	0.0239403	0.418689	0.760473	0.858896	0.919768	0.0363216	FALSE	0.0546497	0.234068	-0.257425	0.0104308	TRUE	chr1	58539664	58540148	485	Promoter (<=1kb)	1	58467927	58538818	70892	2	115209	ENST00000421528.6	-846	ENSG00000162600	OMA1	OMA1 zinc metallopeptidase
MSPC_Peak_128674	3.53646	0.226771	0.772794	0.760482	0.858894	0.919768	0.0363216	FALSE	0.170075	0.150495	0.909389	0.409987	TRUE	chr2	8433907	8434171	265	Intron (ENST00000655671.1/ENST00000655671.1, intron 1 of 6)	2	8321904	8383819	61916	2	339789	ENST00000666457.1	-50088	ENSG00000236790	LINC00299	long intergenic non-protein coding RNA 299
MSPC_Peak_180878	10.1101	0.19402	0.411646	0.760417	0.858909	0.919775	0.0363184	FALSE	0.182663	-0.256242	-0.37628	-0.149953	TRUE	chr5	149125401	149125612	212	Intron (ENST00000668914.1/ENST00000668914.1, intron 1 of 2)	5	149141483	149260542	119060	1	22885	ENST00000326685.11	-15871	ENSG00000173210	ABLIM3	actin binding LIM protein family member 3
MSPC_Peak_74668	145.918	-0.0242546	0.147396	0.760429	0.858907	0.919775	0.0363184	FALSE	-0.0300824	-0.0062907	0.0914878	0.0183716	TRUE	chr7	4798121	4799057	937	3' UTR	7	4799105	4804068	4964	2	55698	ENST00000472999.5	5011	ENSG00000157927	RADIL	Rap associating with DIL domain
MSPC_Peak_119564	5.35383	-0.0970851	0.519125	0.760379	0.858918	0.919781	0.0363156	FALSE	-0.128129	-0.124506	-0.406586	-0.21974	TRUE	chr2	108607092	108607341	250	Promoter (<=1kb)	2	108607161	108684448	77288	1	3987	ENST00000410093.5	0	ENSG00000169756	LIMS1	LIM zinc finger domain containing 1
MSPC_Peak_14108	3.25233	0.222754	0.594837	0.760353	0.858925	0.919781	0.0363156	FALSE	0.172576	-0.0521444	-0.386378	-0.0886489	TRUE	chr6	91860634	91860871	238	Distal Intergenic	6	91629915	91690428	60514	2	101929083	ENST00000437768.1	-170206		CASC6	cancer susceptibility 6
MSPC_Peak_13810	516.785	-0.0234299	0.176863	0.76035	0.858925	0.919781	0.0363156	FALSE	-0.031033	0.0302913	0.171619	0.0569589	TRUE	chr6	96897260	96898261	1002	Promoter (<=1kb)	6	96891151	96897874	6724	2	29078	ENST00000489477.1	0	ENSG00000123545	NDUFAF4	NADH:ubiquinone oxidoreductase complex assembly factor 4
MSPC_Peak_8028	13.5582	-0.310053	0.477677	0.760276	0.858943	0.919796	0.0363085	FALSE	-0.494079	0.192821	0.325551	0.00809763	TRUE	chr6	163285259	163285902	644	Intron (ENST00000337019.7/135138, intron 5 of 6)	6	163312778	163314987	2210	1	135138	ENST00000611387.1	-26876	ENSG00000112530	PACRG	parkin coregulated
MSPC_Peak_10414	7.24275	0.239481	0.647957	0.760184	0.858965	0.919816	0.0362992	FALSE	0.268717	-0.225266	-0.343731	-0.100094	TRUE	chr6	138606355	138606595	241	Intron (ENST00000491526.6/57224, intron 1 of 3)	6	138422043	138572540	150498	2	57224	ENST00000427025.6	-33815	ENSG00000135540	NHSL1	NHS like 1
MSPC_Peak_18514	10.1782	0.332079	0.40335	0.760153	0.858972	0.919818	0.0362981	FALSE	0.300622	-0.0228666	-0.462008	-0.0614177	TRUE	chr6	35223457	35223715	259	Exon (ENST00000605896.1/ENST00000605896.1, exon 1 of 1)	6	35213956	35253079	39124	1	222663	ENST00000274938.8	9501	ENSG00000146197	SCUBE3	signal peptide, CUB domain and EGF like domain containing 3
MSPC_Peak_246016	77.7029	0.0631099	0.160278	0.760146	0.858974	0.919818	0.0362981	FALSE	0.0610584	-0.196924	0.0897681	-0.0153658	TRUE	chr12	124745689	124746359	671	Distal Intergenic	12	124777873	124786493	8621	2	949	ENST00000545305.1	40134	ENSG00000073060	SCARB1	scavenger receptor class B member 1
MSPC_Peak_4993	44.8358	0.0440756	0.551199	0.76012	0.85898	0.919821	0.0362967	FALSE	0.17807	0.0925026	-0.231518	0.0130182	TRUE	chr18	25514314	25514777	464	Distal Intergenic	18	25227607	25352190	124584	2	25925	ENST00000579111.5	-162124	ENSG00000198795	ZNF521	zinc finger protein 521
MSPC_Peak_13889	4.95691	-0.201576	0.661298	0.760029	0.859002	0.91983	0.0362924	FALSE	-0.12177	0.227689	0.655478	0.253799	TRUE	chr6	95701513	95701725	213	Distal Intergenic	6	95603485	95609447	5963	1	79694	ENST00000682417.1	98028	ENSG00000172469	MANEA	mannosidase endo-alpha
MSPC_Peak_94529	2.92949	-0.580941	0.998711	0.760036	0.859	0.91983	0.0362924	FALSE					FALSE	chr11	30627653	30628102	450	Intron (ENST00000531002.2/105376609, intron 3 of 4)	11	30536059	30586872	50814	2	744	ENST00000528686.2	-40781	ENSG00000066382	MPPED2	metallophosphoesterase domain containing 2
MSPC_Peak_85270	8.02246	0.102446	0.501812	0.760025	0.859003	0.91983	0.0362924	FALSE	0.0783794	0.587879	0.858678	0.508312	TRUE	chr11	127193847	127194252	406	Intron (ENST00000646216.1/ENST00000646216.1, intron 4 of 4)	11	127271029	127311936	40908	1	101929497	ENST00000637808.1	-76777	ENSG00000273409	LINC02712	long intergenic non-protein coding RNA 2712
MSPC_Peak_99957	7.80685	0.276307	0.395751	0.760055	0.858995	0.91983	0.0362924	FALSE	0.268643	0.0703713	-0.341379	-0.000788224	TRUE	chr21	26934449	26934718	270	3' UTR	21	26953961	26954043	83	1	100616243	ENST00000584048.1	-19243	ENSG00000266133	MIR4759	microRNA 4759
MSPC_Peak_141526	14.515	0.280193	0.492848	0.759965	0.859017	0.919841	0.0362873	FALSE	0.230194	-0.111276	-0.415152	-0.0987444	TRUE	chr1	230299712	230300320	609	Distal Intergenic	1	230323542	230336295	12754	2	79605	ENST00000530424.1	35975	ENSG00000177614	PGBD5	piggyBac transposable element derived 5
MSPC_Peak_227033	19.2085	0.238993	0.356969	0.759954	0.85902	0.919841	0.0362873	FALSE	0.225369	0.101173	-0.00415127	0.107464	TRUE	chr20	46162044	46162382	339	Distal Intergenic	20	46122318	46127161	4844	1	958	ENST00000461171.1	39726	ENSG00000101017	CD40	CD40 molecule
MSPC_Peak_189892	4.41342	0.395927	0.676573	0.759875	0.859038	0.919857	0.0362798	FALSE	0.321149	0.12172	-0.022492	0.140126	TRUE	chr5	34626115	34626351	237	Distal Intergenic	5	34656328	34832612	176285	1	26064	ENST00000265109.8	-29977	ENSG00000039560	RAI14	retinoic acid induced 14
MSPC_Peak_28960	27.2268	-0.19698	0.329214	0.759863	0.859041	0.919857	0.0362798	FALSE	-0.183164	-0.156769	0.0252181	-0.104905	TRUE	chr8	68183407	68183838	432	Intron (ENST00000288368.5/80243, intron 35 of 39)	8	68157407	68220350	62944	1	80243	ENST00000520235.1	26000	ENSG00000046889	PREX2	phosphatidylinositol-3,4,5-trisphosphate dependent Rac exchange factor 2
MSPC_Peak_212352	7.65734	0.40625	0.556763	0.75979	0.859059	0.919864	0.0362763	FALSE	0.212789	-0.142628	-0.12759	-0.0191427	TRUE	chr3	61735496	61735705	210	Intron (ENST00000495879.1/5793, intron 1 of 2)	3	61561911	62293329	731419	1	5793	ENST00000295874.14	173585	ENSG00000144724	PTPRG	protein tyrosine phosphatase receptor type G
MSPC_Peak_164797	15.1383	-0.121835	0.323853	0.759806	0.859055	0.919864	0.0362763	FALSE	-0.142022	-0.0300171	-0.453315	-0.208451	TRUE	chr4	167897095	167897503	409	Distal Intergenic	4	168092537	168187736	95200	1	11199	ENST00000359299.8	-195034	ENSG00000109511	ANXA10	annexin A10
MSPC_Peak_199139	7.06241	0.244851	0.485564	0.7598	0.859056	0.919864	0.0362763	FALSE	0.228858	-0.0721628	0.100867	0.0858539	TRUE	chr13	38417824	38418113	290	Distal Intergenic	13	38053769	38350259	296491	2	100874188	ENST00000451826.2	-67565	ENSG00000223685	LINC00571	long intergenic non-protein coding RNA 571
MSPC_Peak_58820	8.79395	0.176037	0.509784	0.759759	0.859066	0.919868	0.0362743	FALSE	0.135954	0.307537	-0.0241385	0.139784	TRUE	chr9	23766369	23766702	334	Intron (ENST00000380110.8/1993, intron 1 of 7)	9	23701523	23779375	77853	2	1993	ENST00000440102.1	12673	ENSG00000107105	ELAVL2	ELAV like RNA binding protein 2
MSPC_Peak_199966	4.16296	0.74959	0.885115	0.759741	0.85907	0.919869	0.036274	FALSE	0.410395	-0.114829	0.147087	0.147551	TRUE	chr13	30024531	30024814	284	Distal Intergenic	13	30103178	30108868	5691	2	100874146	ENST00000413591.1	84054	ENSG00000224511	LINC00365	long intergenic non-protein coding RNA 365
MSPC_Peak_81679	3.26468	0.289778	0.609426	0.759719	0.859075	0.919871	0.036273	FALSE	0.252453	0.449748	0.565668	0.422623	TRUE	chr16	23005251	23005432	182	Distal Intergenic	16	23017723	23024365	6643	1	112268176	ENST00000669554.1	-12291	ENSG00000261090	LOC112268176	uncharacterized LOC112268176
MSPC_Peak_96679	62.786	-0.0686647	0.196565	0.759631	0.859096	0.91989	0.0362642	FALSE	-0.0941787	-0.203729	0.00276946	-0.0983793	TRUE	chr11	7442471	7442951	481	Intron (ENST00000524820.6/143425, intron 8 of 8)	11	7437627	7461344	23718	2	100506258	ENST00000504206.6	18393	ENSG00000251364	LOC100506258	uncharacterized LOC100506258
MSPC_Peak_208342	4.47199	-0.256741	0.542294	0.759605	0.859102	0.919893	0.0362629	FALSE	-0.231859	-0.722656	0.552515	-0.134	TRUE	chr3	117587546	117587741	196	Distal Intergenic	3	117678693	117690955	12263	2	105374057	ENST00000493545.2	103214	ENSG00000241213	LINC02024	long intergenic non-protein coding RNA 2024
MSPC_Peak_172841	8.47886	0.224033	0.456421	0.759532	0.85912	0.919908	0.0362558	FALSE	0.188085	-0.290943	0.166859	0.0213336	TRUE	chr4	53056195	53056449	255	Intron (ENST00000401642.8/152579, intron 5 of 8)	4	52945689	52958087	12399	1	101928658	ENST00000508813.1	110506		LOC101928658	uncharacterized LOC101928658
MSPC_Peak_54499	7.36621	0.24551	0.464044	0.759492	0.85913	0.919914	0.0362527	FALSE	0.208689	-0.260038	0.105731	0.0181275	TRUE	chr9	95250047	95250307	261	Promoter (<=1kb)	9	95234672	95249291	14620	2	2176	ENST00000649872.1	-756	ENSG00000158169	FANCC	FA complementation group C
MSPC_Peak_79948	9.75217	-0.044946	0.445792	0.759375	0.859157	0.91994	0.0362405	FALSE	0.0173615	0.303154	0.0346647	0.118393	TRUE	chr16	52461447	52461907	461	Intron (ENST00000219746.14/27324, intron 3 of 6)	16	52438006	52445726	7721	2	27324	ENST00000566696.1	-15721	ENSG00000103460	TOX3	TOX high mobility group box family member 3
MSPC_Peak_229695	14.1508	-0.092315	0.408597	0.759294	0.859176	0.919957	0.0362325	FALSE	-0.0509436	-0.256444	0.168242	-0.0463821	TRUE	chr20	20331767	20332213	447	Intron (ENST00000245957.10/26074, intron 25 of 26)	20	20368104	20370949	2846	1	3642	ENST00000310227.3	-35891	ENSG00000173404	INSM1	INSM transcriptional repressor 1
MSPC_Peak_93142	3.34149	-0.241402	0.652104	0.759222	0.859194	0.919972	0.0362255	FALSE	-0.254772	-0.905603	0.163612	-0.332254	TRUE	chr11	46207368	46207547	180	Distal Intergenic	11	46213828	46219637	5810	2	105376662	ENST00000653357.1	12090		LINC02710	long intergenic non-protein coding RNA 2710
MSPC_Peak_184879	4.28744	-0.0987907	0.55249	0.75914	0.859213	0.919983	0.03622	FALSE	-0.0414676	-0.0326229	0.780425	0.235445	TRUE	chr5	106095875	106096078	204	Distal Intergenic	5	104484204	105392970	908767	2	105379110	ENST00000503650.1	-702905		LOC105379110	uncharacterized LOC105379110
MSPC_Peak_254269	7.27456	0.338319	0.439674	0.759132	0.859215	0.919983	0.03622	FALSE	0.352131	0.293876	-0.381282	0.0882415	TRUE	chr12	31578638	31578893	256	Intron (ENST00000389082.10/160518, intron 1 of 20)	12	31589923	31615351	25429	1	100874249	ENST00000536397.1	-11030	ENSG00000255867	DENND5B-AS1	DENND5B antisense RNA 1
MSPC_Peak_4224	5.83899	0.175897	0.52819	0.75914	0.859213	0.919983	0.03622	FALSE	0.129673	-0.548694	0.63521	0.0720629	TRUE	chr18	35924043	35924260	218	Distal Intergenic	18	35934088	35934142	55	2	100500864	ENST00000584497.1	9882	ENSG00000265641	MIR3929	microRNA 3929
MSPC_Peak_175231	26.1861	-0.0306208	0.380745	0.759107	0.859221	0.919986	0.0362187	FALSE	-0.016437	-0.172554	0.0550258	-0.0446552	TRUE	chr4	16597852	16598499	648	Promoter (1-2kb)	4	16502042	16595875	93834	2	9079	ENST00000507464.5	-1977	ENSG00000169744	LDB2	LIM domain binding 2
MSPC_Peak_89642	7.64453	-0.308594	0.40966	0.758956	0.859257	0.920016	0.0362048	FALSE	-0.252904	-0.403372	-0.0472304	-0.234502	TRUE	chr11	82683036	82683365	330	Intron (ENST00000532217.1/101928989, intron 2 of 4)	11	82100193	82718082	617890	2	101928989	ENST00000532217.1	34717	ENSG00000245832	MIR4300HG	MIR4300 host gene
MSPC_Peak_252885	6.7007	-0.365128	0.550415	0.758953	0.859258	0.920016	0.0362048	FALSE	-0.311252	-0.616048	-0.325132	-0.417477	TRUE	chr12	51926826	51927029	204	Distal Intergenic	12	51915713	51919320	3608	1	94	ENST00000547632.1	11113	ENSG00000139567	ACVRL1	activin A receptor like type 1
MSPC_Peak_223370	23.4557	0.0215768	0.314578	0.758947	0.859259	0.920016	0.0362048	FALSE	0.0443839	-0.323552	0.0531993	-0.075323	TRUE	chrX	18707399	18707963	565	Promoter (<=1kb)	23	18707654	18761576	53923	1	5475	ENST00000472826.5	0	ENSG00000086717	PPEF1	protein phosphatase with EF-hand domain 1
MSPC_Peak_180008	4.71633	0.308785	0.716667	0.758862	0.859279	0.92003	0.0361981	FALSE	0.255604	0.19807	-0.619766	-0.0553638	TRUE	chr5	157149491	157149753	263	Intron (ENST00000521769.5/3702, intron 1 of 6)	5	157142933	157222963	80031	1	3702	ENST00000521769.5	6558	ENSG00000113263	ITK	IL2 inducible T cell kinase
MSPC_Peak_240658	88.4846	-0.0975335	0.177695	0.758863	0.859279	0.92003	0.0361981	FALSE	-0.106277	-0.0829329	0.0395411	-0.0498898	TRUE	chr10	49594603	49595430	828	Distal Intergenic	10	49609095	49665104	56010	1	1103	ENST00000339797.5	-13665	ENSG00000070748	CHAT	choline O-acetyltransferase
MSPC_Peak_220866	4.2688	-0.418481	0.508408	0.758842	0.859284	0.920031	0.0361975	FALSE	-0.381485	-0.0253388	-0.235337	-0.214054	TRUE	chrX	88952177	88952477	301	Distal Intergenic	23	88749318	88754785	5468	1	53336	ENST00000614120.1	202859	ENSG00000147183	CPXCR1	CPX chromosome region candidate 1
MSPC_Peak_137196	29.1948	0.153625	0.266287	0.758823	0.859289	0.920033	0.0361968	FALSE	0.116775	0.0691761	0.100492	0.0954811	TRUE	chr17	19538251	19538853	603	Intron (ENST00000584348.5/55244, intron 1 of 6)	17	19533880	19578906	45027	1	55244	ENST00000395585.5	4371	ENSG00000142494	SLC47A1	solute carrier family 47 member 1
MSPC_Peak_146413	5.83108	-0.22047	0.5358	0.75878	0.859299	0.92004	0.0361934	FALSE	-0.0890829	-0.0165139	0.514343	0.136249	TRUE	chr1	180363711	180363967	257	Intron (ENST00000642319.1/84320, intron 6 of 13)	1	180286983	180413388	126406	2	84320	ENST00000475338.2	49421	ENSG00000230124	ACBD6	acyl-CoA binding domain containing 6
MSPC_Peak_16887	10.2767	0.0146258	0.388882	0.758751	0.859306	0.920043	0.0361917	FALSE	0.0322244	0.188385	-0.233427	-0.00427264	TRUE	chr6	48476140	48476576	437	Distal Intergenic	6	47856673	48111197	254525	2	442213	ENST00000339488.9	-364943	ENSG00000244694	PTCHD4	patched domain containing 4
MSPC_Peak_113576	15.7038	-0.0534238	0.399612	0.758682	0.859322	0.920052	0.0361877	FALSE	-0.0543422	-0.647799	0.169567	-0.177525	TRUE	chr2	176647295	176647646	352	Intron (ENST00000652995.1/102724224, intron 3 of 3)	2	176629572	176637931	8360	2	375295	ENST00000295549.9	-9364		LINC01116	long intergenic non-protein coding RNA 1116
MSPC_Peak_165045	9.31842	-0.0881534	0.45185	0.758674	0.859324	0.920052	0.0361877	FALSE	-0.04959	-0.0800409	-0.456322	-0.195318	TRUE	chr4	163895587	163895914	328	Intron (ENST00000503008.5/55016, intron 2 of 7)	4	163524298	163854178	329881	2	55016	ENST00000274056.11	-41409	ENSG00000145416	MARCHF1	membrane associated ring-CH-type finger 1
MSPC_Peak_63223	4.14694	0.376503	0.601797	0.758674	0.859324	0.920052	0.0361877	FALSE	0.354044	-0.546517	-0.156535	-0.116336	TRUE	chr7	136386024	136386256	233	Intron (ENST00000657456.1/105375523, intron 4 of 4)	7	136405207	136437447	32241	1	105375523	ENST00000656605.1	-18951		LOC105375523	uncharacterized LOC105375523
MSPC_Peak_2789	26.5319	0.16678	0.249827	0.758655	0.859328	0.920053	0.0361872	FALSE	0.182241	0.0643014	-0.163141	0.0278002	TRUE	chr18	50573220	50573872	653	Intron (ENST00000400384.7/5596, intron 1 of 5)	18	50560642	50706139	145498	1	5596	ENST00000588540.1	12578	ENSG00000141639	MAPK4	mitogen-activated protein kinase 4
MSPC_Peak_110566	8.60462	0.207402	0.390935	0.758573	0.859348	0.92007	0.0361791	FALSE	0.217768	-0.368605	-0.0357171	-0.0621847	TRUE	chr2	216842695	216843015	321	Intron (ENST00000447289.1/101928278, intron 3 of 3)	2	216859948	216871643	11696	1	101928327	ENST00000456163.2	-16933		LINC01921	long intergenic non-protein coding RNA 1921
MSPC_Peak_188839	20.6833	0.144765	0.310867	0.758502	0.859365	0.920081	0.0361741	FALSE	0.129764	-0.117253	-0.00920955	0.00110043	TRUE	chr5	54514421	54514621	201	Distal Intergenic	5	54517759	54543273	25515	1	112574	ENST00000326277.5	-3138	ENSG00000178996	SNX18	sorting nexin 18
MSPC_Peak_184857	6.65856	-0.0341183	0.629317	0.758503	0.859365	0.920081	0.0361741	FALSE	-0.0215076	-0.0848455	-0.597908	-0.234754	TRUE	chr5	106762087	106762317	231	Distal Intergenic	5	106815205	106980869	165665	2	102467213	ENST00000505997.1	218552	ENSG00000251027	LINC01950	long intergenic non-protein coding RNA 1950
MSPC_Peak_28246	5.63717	-0.0950536	0.550015	0.758464	0.859374	0.920087	0.0361713	FALSE	-0.107676	0.462968	-0.963053	-0.202587	TRUE	chr8	77951996	77952349	354	Distal Intergenic	8	77450697	77476381	25685	1	102724874	ENST00000524014.1	501299		LOC102724874	uncharacterized LOC102724874
MSPC_Peak_257089	16.3278	0.0421931	0.365382	0.758418	0.859385	0.920095	0.0361675	FALSE	0.0911559	0.323957	-0.0142392	0.133625	TRUE	chr12	1367663	1368261	599	Intron (ENST00000543086.7/23085, intron 14 of 17)	12	1408192	1445055	36864	1	23085	ENST00000539802.2	-39931	ENSG00000082805	ERC1	ELKS/RAB6-interacting/CAST family member 1
MSPC_Peak_159350	28.8167	0.21519	0.290495	0.758375	0.859395	0.920102	0.036164	FALSE	0.271517	0.169134	0.0558082	0.165486	TRUE	chr1	25658868	25659497	630	Exon (ENST00000436991.1/ENST00000436991.1, exon 1 of 2)	1	25686502	25761684	75183	1	57134	ENST00000473891.1	-27005	ENSG00000117643	MAN1C1	mannosidase alpha class 1C member 1
MSPC_Peak_8601	17.2458	-0.0487436	0.270867	0.758302	0.859412	0.920113	0.0361588	FALSE	-0.0459669	-0.424767	0.38511	-0.0285413	TRUE	chr6	158154565	158155309	745	Promoter (1-2kb)	6	158146870	158152842	5973	2	84947	ENST00000643093.1	-1723	ENSG00000122335	SERAC1	serine active site containing 1
MSPC_Peak_232661	19.0699	0.0505584	0.286152	0.758316	0.859409	0.920113	0.0361588	FALSE	0.0681145	0.0514465	0.119155	0.0795722	TRUE	chr10	127314709	127315240	532	Intron (ENST00000280333.9/1793, intron 29 of 51)	10	127248068	127272196	24129	1	1793	ENST00000464466.1	66641	ENSG00000150760	DOCK1	dedicator of cytokinesis 1
MSPC_Peak_115408	5.8877	-0.0770503	0.687328	0.758267	0.859421	0.920118	0.0361563	FALSE	-0.0207219	0.0559423	1.14612	0.393781	TRUE	chr2	154795755	154796011	257	Intron (ENST00000651198.1/3760, intron 3 of 3)	2	154709332	154855028	145697	1	3760	ENST00000493505.1	86423	ENSG00000162989	KCNJ3	potassium inwardly rectifying channel subfamily J member 3
MSPC_Peak_248945	4.40887	0.815201	0.956472	0.758252	0.859424	0.920118	0.0361563	FALSE	0.770353	0.367706	0.200196	0.446085	TRUE	chr12	100058575	100058800	226	Exon (ENST00000279907.12/23074, exon 14 of 21)	12	100050265	100051874	1610	2	23074	ENST00000547504.1	-6701	ENSG00000111647	UHRF1BP1L	UHRF1 binding protein 1 like
MSPC_Peak_250315	4.8753	-0.107	0.475035	0.758226	0.85943	0.920121	0.0361549	FALSE	-0.135304	-0.0377132	0.775832	0.200938	TRUE	chr12	81811575	81812039	465	Distal Intergenic	12	81445631	81759553	313923	2	8499	ENST00000551442.5	-52022	ENSG00000139220	PPFIA2	PTPRF interacting protein alpha 2
MSPC_Peak_154862	3.4388	0.00544012	0.664769	0.758201	0.859436	0.920124	0.0361536	FALSE	0.0307386	-0.00544328	0.620303	0.215199	TRUE	chr1	61314163	61314342	180	Intron (ENST00000371191.5/4774, intron 3 of 10)	1	61277306	61457876	180571	1	4774	ENST00000655770.1	36857	ENSG00000162599	NFIA	nuclear factor I A
MSPC_Peak_16703	7.55071	-0.285884	0.472548	0.758144	0.85945	0.920135	0.0361486	FALSE	-0.231946	-0.28924	0.35542	-0.0552552	TRUE	chr6	51675123	51675344	222	Intron (ENST00000371117.8/5314, intron 60 of 66)	6	51621821	51622541	721	1	101927082	ENST00000587000.2	53302		LOC101927082	uncharacterized LOC101927082
MSPC_Peak_223307	16.6505	-0.270162	0.579219	0.7581	0.85946	0.920142	0.036145	FALSE	-0.308253	0.217268	0.248479	0.052498	TRUE	chrX	19716117	19716537	421	Intron (ENST00000397821.8/30011, intron 3 of 17)	23	19588684	19695701	107018	2	30011	ENST00000494961.5	-20416	ENSG00000147010	SH3KBP1	SH3 domain containing kinase binding protein 1
MSPC_Peak_104126	8.5349	0.114669	0.46496	0.758068	0.859468	0.920147	0.0361429	FALSE	0.10864	-0.00098568	0.146966	0.0848735	TRUE	chr19	30887065	30887297	233	Distal Intergenic	19	30907199	30909155	1957	1	107985280	ENST00000567374.1	-19902	ENSG00000261316	LINC01834	long intergenic non-protein coding RNA 1834
MSPC_Peak_192527	66.7232	-0.0813575	0.304828	0.757994	0.859486	0.920162	0.0361357	FALSE	-0.118169	0.156889	0.157215	0.0653118	TRUE	chr5	2461706	2462424	719	Distal Intergenic	5	2712591	2715237	2647	1	101234261	ENST00000626215.1	-250167	ENSG00000281560	LSINCT5	long stress-induced non-coding transcript 5
MSPC_Peak_130260	18.47	0.183441	0.355292	0.757932	0.8595	0.920174	0.0361302	FALSE	0.186596	0.229783	1.14362	0.52	TRUE	chr17	80394647	80395126	480	3' UTR	17	80388530	80389888	1359	1	57674	ENST00000573919.1	6117	ENSG00000173821	RNF213	ring finger protein 213
MSPC_Peak_30762	65.2068	0.117488	0.203514	0.757913	0.859505	0.920175	0.0361296	FALSE	0.122886	-0.0664019	0.153113	0.0698659	TRUE	chr8	48555924	48556626	703	Promoter (<=1kb)	8	48551527	48556392	4866	2	112268027	ENST00000636550.1	0		LOC112268027	uncharacterized LOC112268027
MSPC_Peak_231087	8.11388	0.221835	0.379455	0.757874	0.859514	0.920181	0.0361267	FALSE	0.211657	0.189731	0.0206489	0.140679	TRUE	chr20	5844365	5844709	345	Intron (ENST00000303142.11/149840, intron 2 of 2)	20	5911510	5925353	13844	1	1114	ENST00000378961.9	-66801	ENSG00000089199	CHGB	chromogranin B
MSPC_Peak_219078	3.7179	-0.284486	1.10349	0.757809	0.85953	0.920194	0.0361206	FALSE	-0.140715	-0.0477602	0.428432	0.0799858	TRUE	chrX	136582714	136582878	165	Distal Intergenic	23	136550878	136550960	83	1	100126324	ENST00000401241.1	31836	ENSG00000216060	MIR934	microRNA 934
MSPC_Peak_31510	14.3333	-0.0397206	0.312689	0.757783	0.859536	0.920197	0.0361193	FALSE	-0.0503737	-0.0282935	-0.600959	-0.226542	TRUE	chr8	37881891	37882282	392	Intron (ENST00000287263.8/80223, intron 1 of 4)	8	37870387	37878117	7731	2	80223	ENST00000524118.1	-3774	ENSG00000156675	RAB11FIP1	RAB11 family interacting protein 1
MSPC_Peak_263538	9.18065	-0.300039	0.345955	0.757715	0.859552	0.920209	0.0361137	FALSE	-0.28559	0.0339436	0.361559	0.0366375	TRUE	chr14	44412865	44413254	390	Distal Intergenic	14	43990539	44386064	395526	2	105370471	ENST00000654351.1	-26801		LINC02307	long intergenic non-protein coding RNA 2307
MSPC_Peak_78810	4.94535	-0.218368	0.577521	0.757708	0.859554	0.920209	0.0361137	FALSE	-0.0833532	-0.396084	0.0868015	-0.130879	TRUE	chr16	65499576	65499845	270	Intron (ENST00000663911.1/283867, intron 2 of 7)	16	65285024	65571789	286766	2	283867	ENST00000564041.5	71944	ENSG00000261742	LINC00922	long intergenic non-protein coding RNA 922
MSPC_Peak_25456	4.77073	0.924684	1.13168	0.757658	0.859565	0.920218	0.0361095	FALSE	0.572884	0.0234118	-0.332811	0.0878283	TRUE	chr8	113220704	113220924	221	Intron (ENST00000343508.7/114788, intron 4 of 71)	8	113098686	113173900	75215	2	114788	ENST00000462254.1	-46804	ENSG00000164796	CSMD3	CUB and Sushi multiple domains 3
MSPC_Peak_53275	6.43699	0.231585	0.521475	0.757622	0.859574	0.920223	0.0361069	FALSE	0.229556	0.0783785	0.0598202	0.122585	TRUE	chr9	108160949	108161172	224	Distal Intergenic	9	107488989	107490482	1494	2	9314	ENST00000420475.1	-670467	ENSG00000136826	KLF4	Kruppel like factor 4
MSPC_Peak_140612	37.0706	-0.0899254	0.243259	0.757563	0.859588	0.920231	0.0361032	FALSE	-0.0970472	-0.154659	0.0400105	-0.0705653	TRUE	chr1	237806823	237807243	421	Intron (ENST00000366574.7/6262, intron 99 of 104)	1	237800029	237802375	2347	1	6262	ENST00000466626.1	6794	ENSG00000198626	RYR2	ryanodine receptor 2
MSPC_Peak_258619	4.02406	0.0615219	0.825288	0.757563	0.859588	0.920231	0.0361032	FALSE	0.255459	-0.445219	0.174949	-0.00493686	TRUE	chr14	96301943	96302128	186	Exon (ENST00000359933.6/55102, exon 34 of 42)	14	96292982	96295059	2078	2	55102	ENST00000554151.1	-6884	ENSG00000066739	ATG2B	autophagy related 2B
MSPC_Peak_110330	71.8031	0.0604983	0.206031	0.757469	0.85961	0.920237	0.0361002	FALSE	0.0420416	-0.149471	-0.0369	-0.0481099	TRUE	chr2	218876748	218877120	373	Distal Intergenic	2	218880852	218893928	13077	1	80326	ENST00000258411.8	-3732	ENSG00000135925	WNT10A	Wnt family member 10A
MSPC_Peak_12225	41.6661	-0.0731129	0.246754	0.757495	0.859604	0.920237	0.0361002	FALSE	-0.0405361	0.067452	-0.0281007	-0.000394964	TRUE	chr6	116008421	116009037	617	Intron (ENST00000606080.2/2444, intron 1 of 7)	6	116038756	116039495	740	1	728402	ENST00000335020.2	-29719		TPI1P3	triosephosphate isomerase 1 pseudogene 3
MSPC_Peak_239647	5.77796	0.222433	0.548495	0.757496	0.859604	0.920237	0.0361002	FALSE	0.197388	-0.0111237	-0.265106	-0.0262806	TRUE	chr10	63504588	63504840	253	Intron (ENST00000633035.1/221037, intron 1 of 3)	10	63521401	63625128	103728	1	221035	ENST00000373758.5	-16561	ENSG00000165476	REEP3	receptor accessory protein 3
MSPC_Peak_94017	169.573	0.0476569	0.156102	0.757464	0.859612	0.920237	0.0361002	FALSE	0.0402115	-0.0810053	0.121808	0.0270047	TRUE	chr11	35821793	35822638	846	Distal Intergenic	11	35724256	35806621	82366	1	54765	ENST00000532066.1	97537	ENSG00000166326	TRIM44	tripartite motif containing 44
MSPC_Peak_90309	12.7125	0.264999	0.36674	0.757493	0.859605	0.920237	0.0361002	FALSE	0.177994	-0.119579	-0.260578	-0.0673875	TRUE	chr11	76153660	76153957	298	Distal Intergenic	11	76115900	76141660	25761	1	7405	ENST00000525183.1	37760	ENSG00000198382	UVRAG	UV radiation resistance associated
MSPC_Peak_77563	5.47054	-0.0197241	0.721124	0.757443	0.859617	0.920239	0.0360994	FALSE	-0.235948	-0.586676	0.559615	-0.0876695	TRUE	chr16	77490389	77490673	285	Distal Intergenic	16	77355951	77435034	79084	2	170692	ENST00000449265.2	-55355	ENSG00000140873	ADAMTS18	ADAM metallopeptidase with thrombospondin type 1 motif 18
MSPC_Peak_20825	9.75666	0.145353	0.487749	0.757428	0.85962	0.920239	0.0360993	FALSE	0.119762	0.238411	-0.235043	0.041043	TRUE	chr6	13152828	13153255	428	Intron (ENST00000676159.1/221692, intron 5 of 14)	6	13160208	13277660	117453	1	221692	ENST00000674953.1	-6953	ENSG00000112137	PHACTR1	phosphatase and actin regulator 1
MSPC_Peak_119993	8.14583	0.214572	0.453768	0.757362	0.859636	0.920249	0.0360948	FALSE	0.19061	-0.190336	0.182622	0.0609657	TRUE	chr2	104450608	104450949	342	Intron (ENST00000658921.1/150568, intron 1 of 3)	2	104434483	104532741	98259	1	150568	ENST00000663107.1	16125	ENSG00000235597	LINC01102	long intergenic non-protein coding RNA 1102
MSPC_Peak_135367	85.1736	-0.032327	0.181764	0.757361	0.859636	0.920249	0.0360948	FALSE	-0.0472749	0.137488	0.0381789	0.0427972	TRUE	chr17	39623450	39623745	296	Promoter (2-3kb)	17	39626740	39636000	9261	1	84152	ENST00000580825.5	-2995	ENSG00000131771	PPP1R1B	protein phosphatase 1 regulatory inhibitor subunit 1B
MSPC_Peak_190266	23.442	-0.231801	0.37093	0.757343	0.85964	0.92025	0.0360943	FALSE	-0.18695	-0.158001	-0.0266156	-0.123856	TRUE	chr5	30405840	30406502	663	Distal Intergenic	5	31193686	31329146	135461	1	1004	ENST00000265071.3	-787184	ENSG00000113361	CDH6	cadherin 6
MSPC_Peak_92687	4.67593	-0.239981	0.695589	0.75728	0.859655	0.920262	0.0360886	FALSE	-0.124488	0.885345	-0.143413	0.205815	TRUE	chr11	58022447	58022697	251	Promoter (1-2kb)	11	58023881	58181616	157736	1	219956	ENST00000335397.3	-1184	ENSG00000186509	OR9Q1	olfactory receptor family 9 subfamily Q member 1
MSPC_Peak_193250	7.19338	0.407638	0.522869	0.757241	0.859665	0.920268	0.0360857	FALSE	0.31294	-0.0431472	0.0509194	0.106904	TRUE	chr13	112825914	112826220	307	Intron (ENST00000375645.8/23250, intron 11 of 29)	13	112836243	112855928	19686	1	23250	ENST00000489577.1	-10023	ENSG00000068650	ATP11A	ATPase phospholipid transporting 11A
MSPC_Peak_237612	13.45	-0.109183	0.428393	0.757185	0.859678	0.920277	0.0360813	FALSE	-0.138221	-0.273229	0.566557	0.0517021	TRUE	chr10	82089812	82090204	393	Intron (ENST00000372141.7/10718, intron 1 of 8)	10	82228985	82232577	3593	2	101929590	ENST00000502725.1	142373	ENSG00000225738	NRG3-AS1	NRG3 antisense RNA 1
MSPC_Peak_2965	16.9531	0.20552	0.314043	0.757176	0.85968	0.920277	0.0360813	FALSE	0.201139	0.100562	-0.210175	0.030509	TRUE	chr18	48974920	48975142	223	Distal Intergenic	18	48962951	48963941	991	2	105372108	ENST00000587659.1	-10979		LOC105372108	uncharacterized LOC105372108
MSPC_Peak_95879	9.18011	0.0532324	0.427945	0.757092	0.8597	0.920289	0.0360758	FALSE	0.0484939	0.122606	-0.612961	-0.147287	TRUE	chr11	14537170	14537355	186	Intron (ENST00000418988.2/5682, intron 2 of 10)	11	14517912	14520445	2534	2	5682	ENST00000533068.5	-16725	ENSG00000129084	PSMA1	proteasome 20S subunit alpha 1
MSPC_Peak_255175	7.88335	0.021932	0.481831	0.757086	0.859701	0.920289	0.0360758	FALSE	0.0169189	-0.169754	0.984817	0.277327	TRUE	chr12	20132850	20133114	265	Promoter (2-3kb)	12	20120980	20136085	15106	2	105369684	ENST00000655208.1	2971		LINC02468	long intergenic non-protein coding RNA 2468
MSPC_Peak_218623	1.85043	0.69887	1.62099	0.757102	0.859698	0.920289	0.0360758	FALSE					FALSE	chrX	151889502	151889741	240	Distal Intergenic	23	151904432	151911199	6768	2	105373368	ENST00000445330.1	21458		MAGEA4-AS1	MAGEA4 antisense RNA 1
MSPC_Peak_18231	255.658	-0.0684574	0.154794	0.757041	0.859712	0.920293	0.0360738	FALSE	-0.0856745	-0.0851762	0.141786	-0.0096882	TRUE	chr6	37432730	37434046	1317	Promoter (<=1kb)	6	37433219	37444083	10865	1	23070	ENST00000471097.1	0	ENSG00000137200	CMTR1	cap methyltransferase 1
MSPC_Peak_61823	4.48303	-0.159659	0.828148	0.757045	0.859711	0.920293	0.0360738	FALSE	-0.0844427	0.247956	-0.476847	-0.104444	TRUE	chr7	150756936	150757140	205	Distal Intergenic	7	150740235	150742517	2283	1	55340	ENST00000493304.2	16701	ENSG00000196329	GIMAP5	GTPase, IMAP family member 5
MSPC_Peak_233558	6.24246	-0.518933	0.653768	0.756999	0.859722	0.9203	0.0360706	FALSE	-0.485747	0.0874086	0.147532	-0.0836022	TRUE	chr10	121158930	121159173	244	Distal Intergenic	10	121178700	121185966	7267	1	101927889	ENST00000429809.1	-19527	ENSG00000227143	LINC01153	long intergenic non-protein coding RNA 1153
MSPC_Peak_202596	3.62331	-0.0520194	0.750099	0.756935	0.859737	0.920304	0.0360687	FALSE	-0.0567836	-0.275808	-0.223015	-0.185202	TRUE	chr3	183860140	183860324	185	Intron (ENST00000639401.1/79929, intron 4 of 10)	3	183840570	183844774	4205	2	55486	ENST00000488202.1	-15366	ENSG00000175193	PARL	presenilin associated rhomboid like
MSPC_Peak_188843	30.367	0.205654	0.265528	0.756927	0.859739	0.920304	0.0360687	FALSE	0.171393	0.00055876	0.0202651	0.0640723	TRUE	chr5	54457074	54457536	463	Promoter (1-2kb)	5	54455699	54456377	679	1	8988	ENST00000302005.3	1375	ENSG00000169271	HSPB3	heat shock protein family B (small) member 3
MSPC_Peak_5433	22.9092	-0.189569	0.296608	0.756925	0.85974	0.920304	0.0360687	FALSE	-0.180684	-0.194602	0.151002	-0.0747613	TRUE	chr18	21364536	21364769	234	Promoter (<=1kb)	18	21363593	21525417	161825	1	80000	ENST00000580732.6	943	ENSG00000141449	GREB1L	GREB1 like retinoic acid receptor coactivator
MSPC_Peak_44835	7.42561	-0.125827	0.446942	0.756935	0.859737	0.920304	0.0360687	FALSE	-0.110679	-0.165281	0.361757	0.0285989	TRUE	chr22	44606098	44606252	155	Distal Intergenic	22	44606939	44625419	18481	2	414351	ENST00000443783.1	19167		LINC00229	long intergenic non-protein coding RNA 229
MSPC_Peak_69840	18.767	0.141681	0.543647	0.756863	0.859755	0.920312	0.0360651	FALSE	-0.112408	-0.165388	-0.0708427	-0.116213	TRUE	chr7	55170559	55171504	946	3' UTR	7	55179750	55188934	9185	2	100507500	ENST00000442411.1	17430	ENSG00000224057	EGFR-AS1	EGFR antisense RNA 1
MSPC_Peak_244060	20.9942	-0.245939	0.354004	0.756852	0.859757	0.920312	0.0360651	FALSE	-0.307504	0.0885195	-0.145362	-0.121449	TRUE	chr10	11086129	11086765	637	Intron (ENST00000637215.1/10659, intron 2 of 14)	10	11082125	11096474	14350	2	439950	ENST00000663606.1	9709	ENSG00000237986	CELF2-AS2	CELF2 antisense RNA 2
MSPC_Peak_199961	23.6917	-0.214696	0.248059	0.756869	0.859753	0.920312	0.0360651	FALSE	-0.233634	-0.0376317	0.000522194	-0.0902479	TRUE	chr13	30052163	30052991	829	Distal Intergenic	13	30103178	30108868	5691	2	100874146	ENST00000413591.1	55877	ENSG00000224511	LINC00365	long intergenic non-protein coding RNA 365
MSPC_Peak_183262	6.23866	0.255644	0.50685	0.756757	0.85978	0.920325	0.036059	FALSE	0.177493	-0.557604	0.0799236	-0.100062	TRUE	chr5	125775969	125776205	237	Intron (ENST00000651847.1/ENST00000651847.1, intron 10 of 15)	5	125493261	125602229	108969	1	101927460	ENST00000651821.1	282708	ENSG00000260192	LINC02240	long intergenic non-protein coding RNA 2240
MSPC_Peak_93262	15.7778	0.211786	0.385246	0.756761	0.859779	0.920325	0.036059	FALSE	0.216784	0.14441	0.242249	0.201148	TRUE	chr11	45484245	45484663	419	Intron (ENST00000528445.1/ENST00000528445.1, intron 2 of 2)	11	45531216	45533534	2319	2	105376654	ENST00000529127.5	48871	ENSG00000254746	LOC105376654	uncharacterized LOC105376654
MSPC_Peak_90653	32.2844	0.1762	0.234536	0.756762	0.859778	0.920325	0.036059	FALSE	0.189646	-0.0307179	-0.174761	-0.00527771	TRUE	chr11	73185109	73185885	777	Distal Intergenic	11	73218281	73242427	24147	1	5029	ENST00000393597.7	-32396	ENSG00000175591	P2RY2	purinergic receptor P2Y2
MSPC_Peak_96490	6.34709	0.263566	0.756988	0.756732	0.859786	0.920327	0.0360578	FALSE	0.0886606	-0.0193046	0.174257	0.0812044	TRUE	chr11	8935097	8935404	308	Promoter (2-3kb)	11	8928901	8933006	4106	2	56673	ENST00000527607.1	-2091	ENSG00000176029	C11orf16	chromosome 11 open reading frame 16
MSPC_Peak_829	15.203	-0.051687	0.321447	0.75669	0.859796	0.920334	0.0360545	FALSE	-0.0422319	0.159977	-0.299337	-0.0605307	TRUE	chr18	74487027	74487526	500	Distal Intergenic	18	74495816	74508874	13059	1	55748	ENST00000581272.5	-8290	ENSG00000133313	CNDP2	carnosine dipeptidase 2
MSPC_Peak_206795	12.1908	-0.0968369	0.34195	0.756612	0.859814	0.920343	0.0360504	FALSE	-0.112203	-0.244856	0.379477	0.00747253	TRUE	chr3	131401964	131402887	924	Distal Intergenic	3	131381785	131383439	1655	1	131870	ENST00000502852.1	20179	ENSG00000198585	NUDT16	nudix hydrolase 16
MSPC_Peak_188310	12.7674	0.0121122	0.636623	0.756617	0.859813	0.920343	0.0360504	FALSE	0.00190814	-0.451005	-0.281497	-0.243531	TRUE	chr5	60586359	60586614	256	Distal Intergenic	5	60605684	60628691	23008	2	55789	ENST00000509006.1	42077	ENSG00000035499	DEPDC1B	DEP domain containing 1B
MSPC_Peak_227765	11.3797	0.0234152	0.433418	0.756615	0.859814	0.920343	0.0360504	FALSE	0.043616	-0.224431	0.0713001	-0.0365048	TRUE	chr20	39792023	39792594	572	Intron (ENST00000668185.1/105372614, intron 5 of 5)	20	39785721	39813229	27509	1	105372614	ENST00000444436.1	6302		LOC105372614	uncharacterized LOC105372614
MSPC_Peak_230508	7.55451	-0.0976962	0.438798	0.756554	0.859828	0.920354	0.0360452	FALSE	-0.00347455	-0.0888622	-0.82906	-0.307132	TRUE	chr20	11912401	11912594	194	Intron (ENST00000254977.7/22903, intron 1 of 4)	20	11917865	11926590	8726	1	22903	ENST00000618296.4	-5271	ENSG00000132640	BTBD3	BTB domain containing 3
MSPC_Peak_191678	3.14659	0.297228	0.734578	0.756533	0.859833	0.920355	0.0360447	FALSE	0.218812	-0.238961	0.128536	0.0361288	TRUE	chr5	10512356	10512531	176	Intron (ENST00000504650.2/389273, intron 1 of 2)	5	10504996	10509194	4199	2	389273	ENST00000506021.4	-3162	ENSG00000249160	LINC02213	long intergenic non-protein coding RNA 2213
MSPC_Peak_79985	3.51714	0.51163	0.662793	0.756521	0.859836	0.920355	0.0360447	FALSE	0.368866	0.278921	-0.0769217	0.190288	TRUE	chr16	51981804	51982015	212	Distal Intergenic	16	52026352	52027370	1019	2	388276	ENST00000564911.4	45355		LINC02911	long intergenic non-protein coding RNA 2911
MSPC_Peak_164304	8.60633	0.176714	0.411793	0.756455	0.859852	0.920368	0.0360385	FALSE	0.150178	0.309057	-0.219192	0.0800143	TRUE	chr4	175561607	175561929	323	Distal Intergenic	4	175633445	175641745	8301	2	2823	ENST00000507080.5	79816	ENSG00000150625	GPM6A	glycoprotein M6A
MSPC_Peak_71690	12.7292	0.444215	0.676892	0.756438	0.859855	0.920368	0.0360383	FALSE	0.368102	-0.0057053	-0.0950048	0.0891305	TRUE	chr7	36744194	36744504	311	Distal Intergenic	7	36512949	36724549	211601	2	313	ENST00000612871.4	-19645	ENSG00000136250	AOAH	acyloxyacyl hydrolase
MSPC_Peak_15215	6.56494	-0.218628	0.4322	0.756385	0.859868	0.920373	0.0360361	FALSE	-0.242173	0.102519	0.684865	0.181737	TRUE	chr6	76574602	76575074	473	Intron (ENST00000653622.1/105377860, intron 2 of 2)	6	76522451	76593623	71173	2	105377860	ENST00000455554.2	18549	ENSG00000236635	LINC02540	long intergenic non-protein coding RNA 2540
MSPC_Peak_28783	17.3931	0.225287	0.295917	0.756376	0.85987	0.920373	0.0360361	FALSE	0.213136	-0.233927	-0.118525	-0.0464384	TRUE	chr8	70271585	70271935	351	Intron (ENST00000452400.7/10499, intron 2 of 22)	8	70216696	70245375	28680	2	10499	ENST00000519724.1	-26210	ENSG00000140396	NCOA2	nuclear receptor coactivator 2
MSPC_Peak_79966	33.8373	-0.0482851	0.247536	0.756384	0.859868	0.920373	0.0360361	FALSE	-0.0551855	-0.153164	0.090765	-0.039195	TRUE	chr16	52191413	52191871	459	Distal Intergenic	16	52238081	52269440	31360	1	105371261	ENST00000568286.2	-46210		LOC105371261	uncharacterized LOC105371261
MSPC_Peak_2339	26.7928	-0.305233	0.480252	0.756355	0.859875	0.920375	0.0360353	FALSE	-0.171578	-0.0780813	0.12743	-0.0407433	TRUE	chr18	56278568	56279026	459	Distal Intergenic	18	56003613	56191262	187650	2	642484	ENST00000382897.2	-87306	ENSG00000206129	LOC642484	uncharacterized LOC642484
MSPC_Peak_26158	10.4293	-0.319447	0.444859	0.756337	0.859879	0.920376	0.0360349	FALSE	-0.302506	-0.1465	-0.479021	-0.309342	TRUE	chr8	102940379	102940628	250	Promoter (<=1kb)	8	102941623	102977876	36254	1	100506753	ENST00000519648.1	-995		MAILR	macrophage interferon regulatory lncRNA
MSPC_Peak_41347	5.11987	-0.835727	1.05086	0.756291	0.85989	0.920384	0.0360312	FALSE	-0.4596	-0.15594	0.527614	-0.0293085	TRUE	chr15	46469149	46469424	276	Intron (ENST00000661853.1/ENST00000661853.1, intron 1 of 1)	15	45879637	45928936	49300	1	105370802	ENST00000655516.1	589512	ENSG00000259200	LOC105370802	uncharacterized LOC105370802
MSPC_Peak_179021	34.5613	-0.10771	0.212389	0.756264	0.859897	0.920387	0.0360296	FALSE	-0.0982325	-0.094656	-0.074727	-0.0892052	TRUE	chr5	169106818	169107487	670	Intron (ENST00000519560.6/6586, intron 4 of 35)	5	169030438	169037998	7561	1	728095	ENST00000508470.1	76380		SLIT3-AS1	SLIT3 antisense RNA 1
MSPC_Peak_73078	3.64272	0.512819	0.588847	0.756245	0.859902	0.920388	0.036029	FALSE	0.495086	-0.278929	0.248586	0.154914	TRUE	chr7	24765441	24765668	228	Distal Intergenic	7	24698491	24757940	59450	2	1687	ENST00000419307.6	-7501	ENSG00000105928	GSDME	gasdermin E
MSPC_Peak_143911	7.47632	0.0445674	0.412113	0.756093	0.859938	0.920423	0.0360125	FALSE	0.0472617	-0.0678834	-0.425157	-0.148593	TRUE	chr1	206864996	206865239	244	Promoter (<=1kb)	1	206865623	206869223	3601	1	50604	ENST00000367098.6	-384	ENSG00000162891	IL20	interleukin 20
MSPC_Peak_17109	13.4388	-0.179862	0.360295	0.756015	0.859956	0.920439	0.036005	FALSE	-0.149698	-0.1637	0.0114409	-0.100652	TRUE	chr6	45858579	45858965	387	Distal Intergenic	6	45932694	45937464	4771	2	53405	ENST00000476852.1	78499	ENSG00000112782	CLIC5	chloride intracellular channel 5
MSPC_Peak_116166	11.6176	0.350479	0.678564	0.75594	0.859974	0.920454	0.0359977	FALSE	0.235906	0.173275	0.193823	0.201001	TRUE	chr2	144679985	144680411	427	Intron (ENST00000654442.1/401014, intron 2 of 8)	2	144691064	145182374	491311	1	100505498	ENST00000630709.2	-10653		LOC100505498	uncharacterized LOC100505498
MSPC_Peak_203877	9.90479	0.299806	0.441769	0.755922	0.859978	0.920455	0.0359974	FALSE	0.27097	0.287096	-0.914441	-0.118792	TRUE	chr3	167091209	167091667	459	Distal Intergenic	3	167240638	167282321	41684	2	79740	ENST00000464922.5	190654	ENSG00000169064	ZBBX	zinc finger B-box domain containing
MSPC_Peak_259548	5.18424	-0.0210726	0.689502	0.755863	0.859992	0.920466	0.0359921	FALSE	-0.275922	0.417718	0.260306	0.134034	TRUE	chr14	89368837	89369010	174	Intron (ENST00000345097.8/1112, intron 2 of 6)	14	89349533	89351321	1789	2	1112	ENST00000557261.1	-17516	ENSG00000053254	FOXN3	forkhead box N3
MSPC_Peak_67080	67.6223	-0.176776	0.227771	0.75584	0.859998	0.920469	0.035991	FALSE	-0.193177	-0.010954	0.0817295	-0.0408006	TRUE	chr7	95427931	95428444	514	Intron (ENST00000222572.8/5445, intron 1 of 8)	7	95411651	95434951	23301	2	5445	ENST00000491069.5	6507	ENSG00000105854	PON2	paraoxonase 2
MSPC_Peak_154408	20.2902	-0.222632	0.385375	0.755796	0.860008	0.920476	0.0359875	FALSE	-0.276637	0.0380333	-0.256301	-0.164968	TRUE	chr1	66243516	66243824	309	Intron (ENST00000329654.8/5142, intron 3 of 16)	1	66257365	66267509	10145	1	5142	ENST00000371048.7	-13541	ENSG00000184588	PDE4B	phosphodiesterase 4B
MSPC_Peak_96389	9.6426	0.0393006	0.523814	0.755689	0.860034	0.9205	0.0359763	FALSE	-0.173279	0.120973	-0.428228	-0.160178	TRUE	chr11	10388652	10389003	352	Intron (ENST00000527261.5/100130460, intron 2 of 2)	11	10408368	10410822	2455	1	100130460	ENST00000527369.1	-19365		CAND1.11	uncharacterized LOC100130460
MSPC_Peak_115250	52.4442	-0.0956354	0.206135	0.755672	0.860038	0.9205	0.0359761	FALSE	-0.0956128	0.0848966	0.0458654	0.0117164	TRUE	chr2	157257375	157258282	908	Promoter (<=1kb)	2	157257705	157318491	60787	1	11227	ENST00000259056.5	0	ENSG00000136542	GALNT5	polypeptide N-acetylgalactosaminyltransferase 5
MSPC_Peak_149335	17.749	0.270326	0.334411	0.755636	0.860046	0.920506	0.0359735	FALSE	0.22874	0.107206	-0.640453	-0.101502	TRUE	chr1	151822476	151822945	470	Intron (ENST00000356728.11/6097, intron 1 of 9)	1	151816439	151826078	9640	2	6097	ENST00000651025.1	3133	ENSG00000143365	RORC	RAR related orphan receptor C
MSPC_Peak_253711	2.84943	0.517216	0.666523	0.755621	0.86005	0.920506	0.0359734	FALSE					FALSE	chr12	42742343	42742585	243	Distal Intergenic	12	42693824	42717117	23294	1	105369739	ENST00000655248.1	48519	ENSG00000257114	LINC02450	long intergenic non-protein coding RNA 2450
MSPC_Peak_17998	25.1095	0.264673	0.338059	0.755532	0.860071	0.920517	0.035968	FALSE	0.233211	-0.128098	0.306128	0.13708	TRUE	chr6	38973237	38973548	312	Intron (ENST00000327475.11/1769, intron 83 of 92)	6	38923029	38953099	30071	2	100131047	ENST00000416948.1	-20138		DNAH8-AS1	DNAH8 antisense RNA 1
MSPC_Peak_14935	11.1918	-0.0590769	0.344116	0.755543	0.860068	0.920517	0.035968	FALSE	-0.0505563	0.301133	0.145439	0.132005	TRUE	chr6	80622493	80622801	309	Distal Intergenic	6	80453199	80463207	10009	1	594	ENST00000443221.2	169294	ENSG00000083123	BCKDHB	branched chain keto acid dehydrogenase E1 subunit beta
MSPC_Peak_23650	2.27723	0.333895	0.904889	0.755552	0.860066	0.920517	0.035968	FALSE					FALSE	chr8	133518511	133518704	194	Intron (ENST00000522652.6/6482, intron 2 of 9)	8	133476143	133499421	23279	2	6482	ENST00000520020.5	-19090	ENSG00000008513	ST3GAL1	ST3 beta-galactoside alpha-2,3-sialyltransferase 1
MSPC_Peak_38899	21.2005	-0.137724	0.326149	0.755499	0.860079	0.920522	0.0359658	FALSE	-0.0942321	0.203419	-0.07001	0.013059	TRUE	chr15	70046843	70047351	509	Distal Intergenic	15	70049801	70051505	1705	2	7090	ENST00000559608.1	4154	ENSG00000140332	TLE3	TLE family member 3, transcriptional corepressor
MSPC_Peak_45436	16.5331	0.147662	0.30067	0.755469	0.860086	0.920526	0.035964	FALSE	0.174342	-0.113882	0.0167907	0.0257503	TRUE	chr22	41198269	41198486	218	Promoter (<=1kb)	22	41174591	41197456	22866	2	101927279	ENST00000420537.1	-813		EP300-AS1	EP300 antisense RNA 1
MSPC_Peak_69099	53.8623	-0.0361684	0.192647	0.755452	0.86009	0.920527	0.0359637	FALSE	-0.0367805	0.0270411	-0.101244	-0.0369943	TRUE	chr7	71457889	71458590	702	Intron (ENST00000333538.10/64409, intron 5 of 10)	7	71335549	71713598	378050	1	64409	ENST00000618959.1	122340	ENSG00000185274	GALNT17	polypeptide N-acetylgalactosaminyltransferase 17
MSPC_Peak_168722	39.0986	-0.172343	0.266858	0.755397	0.860103	0.920533	0.0359606	FALSE	-0.185123	-0.192069	-0.145981	-0.174391	TRUE	chr4	111778435	111778871	437	Distal Intergenic	4	111847565	111948916	101352	1	105377369	ENST00000679726.1	-68694	ENSG00000288691	LOC105377369	uncharacterized LOC105377369
MSPC_Peak_77290	6.11648	-0.340846	0.544547	0.755397	0.860103	0.920533	0.0359606	FALSE	-0.281572	-0.0960041	-0.334106	-0.237227	TRUE	chr16	80163283	80163570	288	Intron (ENST00000563397.1/105371357, intron 2 of 2)	16	80065849	80167577	101729	1	105371357	ENST00000563397.1	97434		LOC105371357	uncharacterized LOC105371357
MSPC_Peak_99483	20.3757	0.0582548	0.324228	0.755375	0.860108	0.920535	0.0359597	FALSE	0.0238344	-0.10267	-1.09671	-0.39185	TRUE	chr21	33008670	33009132	463	Intron (ENST00000454622.2/ENST00000454622.2, intron 1 of 1)	21	33025935	33027049	1115	1	10215	ENST00000430860.1	-16803	ENSG00000205927	OLIG2	oligodendrocyte transcription factor 2
MSPC_Peak_65874	36.4002	-0.0953409	0.236722	0.755296	0.860127	0.920551	0.035952	FALSE	-0.0849764	0.13496	-0.169109	-0.0397085	TRUE	chr7	105788218	105788752	535	Exon (ENST00000419735.8/222255, exon 3 of 12)	7	105760554	105876477	115924	2	222255	ENST00000478915.1	87725	ENSG00000146776	ATXN7L1	ataxin 7 like 1
MSPC_Peak_226124	1.65642	-0.23318	1.33868	0.755269	0.860133	0.920555	0.0359505	FALSE					FALSE	chr20	51661694	51661936	243	Intron (ENST00000311637.9/10079, intron 8 of 22)	20	51725819	51732587	6769	2	10079	ENST00000477492.1	70651	ENSG00000054793	ATP9A	ATPase phospholipid transporting 9A (putative)
MSPC_Peak_31969	49.0835	0.181788	0.217958	0.755239	0.860141	0.920558	0.0359486	FALSE	0.160473	-0.0557467	0.156686	0.0871372	TRUE	chr8	32554696	32555304	609	Exon (ENST00000652588.1/3084, exon 2 of 12)	8	32548730	32728094	179365	1	3084	ENST00000650964.1	5966	ENSG00000157168	NRG1	neuregulin 1
MSPC_Peak_143678	28.0966	-0.229222	0.370184	0.755187	0.860153	0.920562	0.0359469	FALSE	-0.244401	-0.0156495	0.0610757	-0.0663249	TRUE	chr1	208597343	208598072	730	Distal Intergenic	1	208606564	208614295	7732	2	107985254	ENST00000568112.2	16223		LINC01735	long intergenic non-protein coding RNA 1735
MSPC_Peak_235842	5.40029	0.220672	0.578489	0.755189	0.860152	0.920562	0.0359469	FALSE	0.20125	0.184546	0.306049	0.230615	TRUE	chr10	100618670	100618819	150	Distal Intergenic	10	100536470	100545497	9028	1	55662	ENST00000478787.1	82200	ENSG00000166135	HIF1AN	hypoxia inducible factor 1 subunit alpha inhibitor
MSPC_Peak_235772	23.7819	-0.0911054	0.285205	0.755181	0.860154	0.920562	0.0359469	FALSE	-0.0824119	-0.177035	-0.171485	-0.143644	TRUE	chr10	100828831	100829036	206	3' UTR	10	100748850	100824654	75805	1	5076	ENST00000554172.2	79981	ENSG00000075891	PAX2	paired box 2
MSPC_Peak_126649	9.04723	0.305433	0.468988	0.755161	0.860159	0.920563	0.0359464	FALSE	0.277758	0.0392678	-0.261676	0.01845	TRUE	chr2	26099925	26100254	330	Promoter (1-2kb)	2	26098530	26135068	36539	1	10890	ENST00000473035.1	1395	ENSG00000084733	RAB10	RAB10, member RAS oncogene family
MSPC_Peak_135213	69.1972	-0.147048	0.216148	0.755144	0.860163	0.920563	0.0359464	FALSE	-0.167099	0.111068	-0.0946904	-0.0502404	TRUE	chr17	40664662	40665284	623	Promoter (<=1kb)	17	40628797	40665141	36345	2	125113	ENST00000476049.1	0	ENSG00000213424	KRT222	keratin 222
MSPC_Peak_103570	27.9094	0.235485	0.303135	0.755133	0.860166	0.920563	0.0359464	FALSE	0.245583	-0.0460691	-0.152692	0.0156072	TRUE	chr19	35521167	35521702	536	Distal Intergenic	19	35523367	35528221	4855	2	374897	ENST00000588674.5	6519	ENSG00000189001	SBSN	suprabasin
MSPC_Peak_236676	3.4337	-0.0661382	0.619807	0.755117	0.86017	0.920564	0.0359462	FALSE	-0.00770409	-0.43565	0.257912	-0.061814	TRUE	chr10	92354119	92354268	150	Downstream (<=300bp)	10	92349481	92350298	818	1	54708	ENST00000492319.1	4638	ENSG00000198060	MARCHF5	membrane associated ring-CH-type finger 5
MSPC_Peak_165742	8.24946	0.522305	0.681825	0.75501	0.860195	0.920587	0.0359352	FALSE	0.228368	-0.259539	0.0409906	0.00327324	TRUE	chr4	153640062	153640445	384	Promoter (<=1kb)	4	153640168	153681180	41013	1	100419170	ENST00000602666.1	0	ENSG00000250771	LOC100419170	toll like receptor 2 pseudogene
MSPC_Peak_212906	2.86039	-0.397169	0.633497	0.754976	0.860203	0.920592	0.0359328	FALSE					FALSE	chr3	55519579	55519744	166	Intron (ENST00000486496.5/26059, intron 2 of 2)	3	55493830	55505261	11432	2	7474	ENST00000472238.1	-14318	ENSG00000114251	WNT5A	Wnt family member 5A
MSPC_Peak_142273	38.6025	-0.117985	0.267214	0.754931	0.860214	0.920592	0.0359327	FALSE	-0.0710827	-0.194414	-0.0298786	-0.0984585	TRUE	chr1	224106619	224107022	404	Distal Intergenic	1	224114111	224158150	44040	1	23219	ENST00000424254.6	-7089	ENSG00000143756	FBXO28	F-box protein 28
MSPC_Peak_42666	6.22314	0.251272	0.457504	0.754934	0.860213	0.920592	0.0359327	FALSE	0.242737	-0.229707	0.161566	0.0581987	TRUE	chr15	31571760	31571991	232	Intron (ENST00000307050.6/161725, intron 3 of 12)	15	31483129	31655339	172211	2	161725	ENST00000678495.1	83348	ENSG00000169918	OTUD7A	OTU deubiquitinase 7A
MSPC_Peak_228281	10.9014	-0.155692	0.370902	0.754943	0.860211	0.920592	0.0359327	FALSE	-0.155579	-0.00107067	0.175825	0.00639191	TRUE	chr20	36269047	36269274	228	Intron (ENST00000397286.7/25980, intron 3 of 3)	20	36236485	36256933	20449	1	25980	ENST00000373932.3	32562	ENSG00000131043	AAR2	AAR2 splicing factor
MSPC_Peak_136688	60.8235	0.0167719	0.248294	0.754904	0.86022	0.920596	0.0359311	FALSE	-0.0030528	0.0937791	0.0180677	0.0362647	TRUE	chr17	28725204	28725457	254	Promoter (<=1kb)	17	28724358	28724850	493	2	116238	ENST00000581236.1	-354	ENSG00000160606	TLCD1	TLC domain containing 1
MSPC_Peak_60716	56.8639	-0.00592048	0.240273	0.754867	0.860229	0.920601	0.0359285	FALSE	-0.0112634	-0.0712396	0.401506	0.106334	TRUE	chr9	371219	371701	483	Promoter (1-2kb)	9	369664	399770	30107	1	81704	ENST00000682260.1	1555	ENSG00000107099	DOCK8	dedicator of cytokinesis 8
MSPC_Peak_8519	6.41903	0.184944	0.651629	0.754792	0.860247	0.920616	0.0359213	FALSE	-0.190742	-0.151865	1.17971	0.279034	TRUE	chr6	158715359	158715544	186	Intron (ENST00000360448.8/94120, intron 10 of 18)	6	158764661	158764753	93	2	100500851	ENST00000581555.1	49209	ENSG00000265558	MIR3918	microRNA 3918
MSPC_Peak_187277	5.16227	0.40919	0.698912	0.754769	0.860252	0.920619	0.0359202	FALSE	0.247204	0.0546595	-0.933723	-0.21062	TRUE	chr5	74061416	74061591	176	Distal Intergenic	5	74084068	74103216	19149	2	105379036	ENST00000511395.1	41625		LINC02122	long intergenic non-protein coding RNA 2122
MSPC_Peak_162236	10.4647	-0.338936	0.642201	0.754715	0.860265	0.920628	0.0359157	FALSE	-0.676583	0.200285	0.316375	-0.0533077	TRUE	chr1	6910607	6910833	227	Intron (ENST00000303635.12/23261, intron 3 of 22)	1	6874056	6887842	13787	1	23261	ENST00000467267.1	36551	ENSG00000171735	CAMTA1	calmodulin binding transcription activator 1
MSPC_Peak_150014	11.6367	0.0631625	0.427869	0.754685	0.860272	0.920628	0.0359157	FALSE	0.0571228	0.00731011	-0.40329	-0.112953	TRUE	chr1	121134773	121135152	380	Intron (ENST00000427872.1/ENST00000427872.1, intron 3 of 3)	1	121118195	121118610	416	2	106479023	ENST00000401004.2	-16163		H3P4	H3 histone pseudogene 4
MSPC_Peak_186816	6.25349	-0.414632	0.533226	0.754668	0.860276	0.920628	0.0359157	FALSE	-0.504219	-0.0374177	0.102359	-0.146426	TRUE	chr5	78833164	78833357	194	Intron (ENST00000264914.10/411, intron 6 of 7)	5	78780352	78783494	3143	2	411	ENST00000521011.1	-49670	ENSG00000113273	ARSB	arylsulfatase B
MSPC_Peak_3157	17.9613	-0.226952	0.34373	0.754658	0.860279	0.920628	0.0359157	FALSE	-0.194154	-0.194811	0.119403	-0.0898541	TRUE	chr18	47997437	47997821	385	Distal Intergenic	18	47833096	47931146	98051	2	4087	ENST00000356825.8	-66291	ENSG00000175387	SMAD2	SMAD family member 2
MSPC_Peak_1900	12.6633	0.219681	0.375462	0.754664	0.860277	0.920628	0.0359157	FALSE	0.193365	-0.192489	0.176599	0.0591584	TRUE	chr18	59459831	59460300	470	Intron (ENST00000589242.1/ENST00000589242.1, intron 1 of 4)	18	59435145	59455212	20068	2	147372	ENST00000589116.2	-4619	ENSG00000183287	CCBE1	collagen and calcium binding EGF domains 1
MSPC_Peak_173713	27.4683	0.142163	0.298337	0.754546	0.860305	0.920646	0.0359075	FALSE	0.175396	0.182368	-0.445977	-0.0294043	TRUE	chr4	38672310	38672959	650	Intron (ENST00000514033.1/51274, intron 1 of 3)	4	38626408	38664914	38507	2	79667	ENST00000436901.3	-7396		KLF3-AS1	KLF3 antisense RNA 1
MSPC_Peak_136786	159.93	-0.0713061	0.155543	0.754551	0.860304	0.920646	0.0359075	FALSE	-0.0820281	-0.12922	-0.0970261	-0.102758	TRUE	chr17	27879685	27880524	840	Promoter (2-3kb)	17	27882612	27883297	686	2	201229	ENST00000508816.1	2773	ENSG00000232859	LYRM9	LYR motif containing 9
MSPC_Peak_135268	76.2627	0.119123	0.181476	0.75456	0.860302	0.920646	0.0359075	FALSE	0.126064	-0.0166157	-0.0168642	0.0308613	TRUE	chr17	40309014	40309668	655	Promoter (<=1kb)	17	40309180	40357643	48464	1	5914	ENST00000254066.10	0	ENSG00000131759	RARA	retinoic acid receptor alpha
MSPC_Peak_162964	739.931	0.0317279	0.135311	0.754437	0.860331	0.920667	0.0358975	FALSE	0.0240717	0.00832399	0.109722	0.0473726	TRUE	chr1	1398826	1400363	1538	Promoter (<=1kb)	1	1395437	1398956	3520	2	81669	ENST00000497013.1	0	ENSG00000221978	CCNL2	cyclin L2
MSPC_Peak_243549	5.87982	-0.0205377	0.475453	0.754434	0.860332	0.920667	0.0358975	FALSE	-0.0978658	-0.196041	-0.24317	-0.179026	TRUE	chr10	15559234	15559520	287	Intron (ENST00000378076.4/8516, intron 25 of 29)	10	15596513	15604270	7758	2	8516	ENST00000477064.1	44750	ENSG00000077943	ITGA8	integrin subunit alpha 8
MSPC_Peak_249562	14.3821	-0.0876588	0.539276	0.754388	0.860343	0.920674	0.035894	FALSE	-0.134493	0.324552	0.517717	0.235925	TRUE	chr12	93761884	93762517	634	Intron (ENST00000549615.5/8738, intron 2 of 3)	12	93707791	93737823	30033	2	101928731	ENST00000550287.1	-24061	ENSG00000258274	LOC101928731	uncharacterized LOC101928731
MSPC_Peak_48462	443.329	-0.104104	0.123011	0.754375	0.860346	0.920674	0.035894	FALSE	-0.104973	0.00486281	-0.0317263	-0.0439454	TRUE	chr22	20202971	20205514	2544	Promoter (<=1kb)	22	20198729	20204918	6190	2	284865	ENST00000506039.1	0	ENSG00000249923	LINC02891	long intergenic non-protein coding RNA 2891
MSPC_Peak_8159	3.09083	0.112642	0.692624	0.754235	0.860379	0.920706	0.0358789	FALSE	0.0936491	-0.966979	0.733188	-0.0467142	TRUE	chr6	161852371	161852701	331	Intron (ENST00000366898.6/5071, intron 6 of 11)	6	161347607	161837066	489460	2	5071	ENST00000674006.1	-15305	ENSG00000185345	PRKN	parkin RBR E3 ubiquitin protein ligase
MSPC_Peak_195303	668.611	0.15058	0.189586	0.754186	0.860391	0.920715	0.0358749	FALSE	0.144671	-0.0820108	0.0472317	0.0366305	TRUE	chr13	91347223	91349236	2014	Promoter (<=1kb)	13	91347820	91352402	4583	1	407975	ENST00000582141.5	0	ENSG00000215417	MIR17HG	miR-17-92a-1 cluster host gene
MSPC_Peak_73018	5.0418	0.452984	0.528402	0.754078	0.860416	0.920739	0.0358636	FALSE	0.36138	0.212328	-0.0270821	0.182209	TRUE	chr7	25385788	25386025	238	Intron (ENST00000669800.1/ENST00000669800.1, intron 1 of 1)	7	25224570	25228486	3917	2	64111	ENST00000222674.2	-157302	ENSG00000105954	NPVF	neuropeptide VF precursor
MSPC_Peak_228848	462.54	-0.0235562	0.169768	0.75401	0.860433	0.920752	0.0358572	FALSE	-0.0455112	-0.146117	-0.0606896	-0.0841058	TRUE	chr20	31605019	31606322	1304	Promoter (<=1kb)	20	31605283	31606515	1233	1	3397	ENST00000376105.4	0	ENSG00000125968	ID1	inhibitor of DNA binding 1, HLH protein
MSPC_Peak_31141	14.5494	0.0499873	0.44036	0.753975	0.860441	0.920752	0.0358571	FALSE	-0.159109	-0.182858	-0.0633388	-0.135102	TRUE	chr8	41624453	41624985	533	3' UTR	8	41618706	41621394	2689	1	137964	ENST00000518628.1	5747	ENSG00000158669	GPAT4	glycerol-3-phosphate acyltransferase 4
MSPC_Peak_243320	7.59714	0.218195	0.486496	0.753979	0.86044	0.920752	0.0358571	FALSE	0.220395	0.186046	-1.0165	-0.203352	TRUE	chr10	18406235	18406523	289	Intron (ENST00000324631.13/783, intron 3 of 13)	10	18401963	18540325	138363	1	783	ENST00000651468.1	4272	ENSG00000165995	CACNB2	calcium voltage-gated channel auxiliary subunit beta 2
MSPC_Peak_89840	5.88239	-0.16833	1.16925	0.753965	0.860443	0.920752	0.0358571	FALSE	-0.0563639	0.239242	-0.547184	-0.121435	TRUE	chr11	79830198	79830392	195	Distal Intergenic	11	78652829	79441030	788202	2	26011	ENST00000278550.12	-389168	ENSG00000149256	TENM4	teneurin transmembrane protein 4
MSPC_Peak_193718	54.5896	0.0816448	0.250688	0.753906	0.860457	0.920764	0.0358518	FALSE	0.0548144	0.16303	0.0460197	0.0879545	TRUE	chr13	109500047	109500674	628	Intron (ENST00000650264.1/107984602, intron 3 of 3)	13	109400696	109401641	946	1	104326054	ENST00000439008.1	99351	ENSG00000229792	LINC00399	long intergenic non-protein coding RNA 399
MSPC_Peak_192986	3.78226	0.464044	0.931104	0.75387	0.860466	0.920769	0.0358492	FALSE	0.309775	0.354876	0.409169	0.35794	TRUE	chr13	114244754	114244944	191	Promoter (<=1kb)	13	114244562	114262979	18418	1	8881	ENST00000484907.1	192	ENSG00000130177	CDC16	cell division cycle 16
MSPC_Peak_117644	14.8852	0.0203183	0.315899	0.753839	0.860473	0.92077	0.0358489	FALSE	0.0352247	0.154216	-0.218881	-0.00981344	TRUE	chr2	128278448	128278667	220	Intron (ENST00000469019.1/9394, intron 1 of 2)	2	128268690	128290196	21507	2	9394	ENST00000463963.1	11529	ENSG00000136720	HS6ST1	heparan sulfate 6-O-sulfotransferase 1
MSPC_Peak_194078	2.30598	-0.206912	0.81019	0.753843	0.860472	0.92077	0.0358489	FALSE					FALSE	chr13	105201965	105202116	152	Distal Intergenic	13	105410816	105414224	3409	1	105370344	ENST00000652772.1	-208700		LOC105370344	uncharacterized LOC105370344
MSPC_Peak_82928	4.25036	0.465434	0.572771	0.753813	0.860479	0.920773	0.0358476	FALSE	0.362309	-0.05128	0.252988	0.188006	TRUE	chr16	11010901	11011094	194	Intron (ENST00000409790.6/23274, intron 11 of 23)	16	11024153	11048518	24366	1	23274	ENST00000463896.5	-13059	ENSG00000038532	CLEC16A	C-type lectin domain containing 16A
MSPC_Peak_52853	12.7226	0.223534	0.327442	0.753792	0.860484	0.920774	0.0358469	FALSE	0.236438	-0.0135242	0.0233815	0.0820983	TRUE	chr9	113350117	113350754	638	Promoter (<=1kb)	9	113349542	113371233	21692	1	54836	ENST00000462085.1	575	ENSG00000119411	BSPRY	B-box and SPRY domain containing
MSPC_Peak_156078	6.14478	0.0526649	0.499852	0.753726	0.8605	0.920787	0.0358406	FALSE	0.0474041	-0.569836	-0.087661	-0.203364	TRUE	chr1	50369929	50370107	179	Distal Intergenic	1	50317189	50321192	4004	2	105378712	ENST00000661441.1	-48737	ENSG00000284696	LINC02808	long intergenic non-protein coding RNA 2808
MSPC_Peak_69444	14.8874	0.261997	0.708147	0.753676	0.860512	0.920795	0.0358369	FALSE	0.151404	0.148636	0.276524	0.192188	TRUE	chr7	67762563	67762881	319	Distal Intergenic	7	68020235	68036917	16683	1	102723427	ENST00000659217.1	-257354	ENSG00000225209	LOC102723427	uncharacterized LOC102723427
MSPC_Peak_80659	25.0894	-0.149635	0.277023	0.753636	0.860521	0.920795	0.0358369	FALSE	-0.153674	-0.192233	0.293028	-0.0176266	TRUE	chr16	46554419	46554840	422	Intron (ENST00000566201.6/124149, intron 4 of 16)	16	46518305	46568915	50611	2	124149	ENST00000569528.4	14075		ANKRD26P1	ankyrin repeat domain 26 pseudogene 1
MSPC_Peak_79175	21.2347	0.249774	0.300541	0.753662	0.860515	0.920795	0.0358369	FALSE	0.253835	0.0133144	-0.172117	0.0316773	TRUE	chr16	59248873	59249428	556	Distal Intergenic	16	58847715	58880351	32637	2	105371296	ENST00000662590.1	-368522		LOC105371296	uncharacterized LOC105371296
MSPC_Peak_138807	7.09688	0.299858	0.437447	0.753642	0.86052	0.920795	0.0358369	FALSE	0.213447	0.021294	-0.169571	0.0217233	TRUE	chr17	6356659	6356967	309	Distal Intergenic	17	6373833	6375080	1248	2	105371509	ENST00000649660.1	18113		LOC105371509	uncharacterized LOC105371509
MSPC_Peak_8497	17.734	0.0209574	0.296423	0.753607	0.860528	0.920795	0.0358369	FALSE	-0.007001	0.193439	-0.146036	0.0134673	TRUE	chr6	158825657	158826473	817	Distal Intergenic	6	158765748	158819368	53621	2	7430	ENST00000367075.4	-6289	ENSG00000092820	EZR	ezrin
MSPC_Peak_637	7.9157	-0.159636	0.589548	0.753609	0.860528	0.920795	0.0358369	FALSE	-0.0590448	0.0599884	-0.978045	-0.325701	TRUE	chr18	76174191	76174468	278	Intron (ENST00000578035.1/ENST00000578035.1, intron 1 of 1)	18	76209422	76215824	6403	1	105372207	ENST00000581750.2	-34954	ENSG00000264260	LINC01893	long intergenic non-protein coding RNA 1893
MSPC_Peak_18057	10.6845	0.315892	0.592719	0.75357	0.860537	0.920797	0.035836	FALSE	0.171615	0.0359158	0.542215	0.249915	TRUE	chr6	38366237	38366500	264	Intron (ENST00000314100.10/114781, intron 5 of 9)	6	38481692	38482531	840	1	101929425	ENST00000412822.1	-115192	ENSG00000226533	BTBD9-AS1	BTBD9 antisense RNA 1
MSPC_Peak_55546	7.67004	0.240222	0.486983	0.753583	0.860534	0.920797	0.035836	FALSE	0.160091	-0.61743	0.235084	-0.0740849	TRUE	chr9	87270205	87270480	276	Distal Intergenic	9	87148644	87159556	10913	1	401535	ENST00000623052.1	121561	ENSG00000204446	LINC02872	long intergenic non-protein coding RNA 2872
MSPC_Peak_84195	9.7291	-0.0571056	0.491501	0.753507	0.860552	0.920806	0.0358319	FALSE	-0.173658	0.124399	-0.231591	-0.0936165	TRUE	chr11	135044313	135044596	284	Distal Intergenic	11	135061781	135075899	14119	2	105369589	ENST00000532071.1	31303	ENSG00000255512	LINC02684	long intergenic non-protein coding RNA 2684
MSPC_Peak_219224	4.10043	0.105012	0.548143	0.75352	0.860549	0.920806	0.0358319	FALSE	0.104892	-0.0764234	-0.276803	-0.0827783	TRUE	chrX	133786450	133786727	278	Intron (ENST00000370818.8/2719, intron 2 of 7)	23	133536149	133753707	217559	2	2719	ENST00000666673.1	-32743	ENSG00000147257	GPC3	glypican 3
MSPC_Peak_29009	4.2899	0.154011	0.731668	0.753452	0.860565	0.920816	0.0358271	FALSE	0.0808619	-0.0206126	-0.775164	-0.238305	TRUE	chr8	67676970	67677183	214	Intron (ENST00000297770.10/57094, intron 1 of 10)	8	67422125	67746343	324219	2	57094	ENST00000479862.6	69160	ENSG00000165078	CPA6	carboxypeptidase A6
MSPC_Peak_108836	79.079	-0.0857932	0.216251	0.753338	0.860592	0.920837	0.0358171	FALSE	-0.115392	-0.114035	-0.0253615	-0.0849296	TRUE	chr2	234500447	234500736	290	Distal Intergenic	2	234493041	234497081	4041	2	10123	ENST00000339728.6	-3366	ENSG00000188042	ARL4C	ADP ribosylation factor like GTPase 4C
MSPC_Peak_185803	5.35449	-0.621928	0.840145	0.753334	0.860593	0.920837	0.0358171	FALSE	-0.583672	-0.105293	0.00214661	-0.228939	TRUE	chr5	92942849	92943076	228	Distal Intergenic	5	92907180	92939591	32412	2	107984117	ENST00000507491.1	-3258		LINC02058	long intergenic non-protein coding RNA 2058
MSPC_Peak_32671	11.5713	-0.147916	0.435259	0.753325	0.860595	0.920837	0.0358171	FALSE	-0.164223	0.161267	-0.41849	-0.140482	TRUE	chr8	25966802	25967018	217	Intron (ENST00000520164.6/64641, intron 6 of 15)	8	25844362	26041488	197127	2	64641	ENST00000408929.7	74470	ENSG00000221818	EBF2	EBF transcription factor 2
MSPC_Peak_72207	4.81417	0.0710094	0.746319	0.753275	0.860607	0.920846	0.0358129	FALSE	0.34009	0.0630342	0.788953	0.397359	TRUE	chr7	31699895	31700116	222	Intron (ENST00000409146.3/10842, intron 3 of 3)	7	31695963	31707596	11634	1	10842	ENST00000498609.1	3932	ENSG00000106341	PPP1R17	protein phosphatase 1 regulatory subunit 17
MSPC_Peak_181684	504.552	0.154048	0.20534	0.753192	0.860627	0.92086	0.0358065	FALSE	0.151521	-0.107083	0.00835957	0.0175995	TRUE	chr5	141040789	141041488	700	Distal Intergenic	5	141051374	141059346	7973	1	29930	ENST00000306549.6	-9886	ENSG00000171815	PCDHB1	protocadherin beta 1
MSPC_Peak_198860	358.037	-0.0907471	0.179534	0.753201	0.860625	0.92086	0.0358065	FALSE	-0.0973178	-0.0919122	0.12694	-0.0207633	TRUE	chr13	41310912	41312098	1187	Promoter (<=1kb)	13	41311267	41377030	65764	1	79612	ENST00000379406.8	0	ENSG00000172766	NAA16	N-alpha-acetyltransferase 16, NatA auxiliary subunit
MSPC_Peak_162424	8.34407	0.380437	0.502113	0.753174	0.860631	0.920861	0.0358061	FALSE	0.333096	-0.0891524	0.144705	0.12955	TRUE	chr1	5897363	5897585	223	Intron (ENST00000478423.6/261734, intron 12 of 25)	1	5886495	5905324	18830	2	261734	ENST00000466897.1	7739	ENSG00000131697	NPHP4	nephrocystin 4
MSPC_Peak_258706	9.73259	0.392062	0.477973	0.75316	0.860634	0.920861	0.0358061	FALSE	0.241423	0.183571	0.120276	0.181756	TRUE	chr14	95832046	95832376	331	Intron (ENST00000670276.1/ENST00000670276.1, intron 1 of 1)	14	95876392	95925562	49171	1	100507043	ENST00000504119.1	-44016	ENSG00000250366	TUNAR	TCL1 upstream neural differentiation-associated RNA
MSPC_Peak_903	7.43746	-0.0670311	0.588617	0.753131	0.860641	0.920864	0.0358043	FALSE	-0.0229156	-0.262642	-0.365035	-0.216864	TRUE	chr18	73798612	73798862	251	Distal Intergenic	18	74073504	74078684	5181	2	201456	ENST00000579108.1	279822	ENSG00000141665	FBXO15	F-box protein 15
MSPC_Peak_63112	4.95799	-0.101039	0.629869	0.753059	0.860658	0.920879	0.0357975	FALSE	-0.118502	-0.21277	-0.856601	-0.395958	TRUE	chr7	137840012	137840192	181	Intron (ENST00000453654.6/9162, intron 2 of 32)	7	137381037	137846536	465500	2	9162	ENST00000453654.6	6344	ENSG00000157680	DGKI	diacylglycerol kinase iota
MSPC_Peak_207199	84.8506	-0.185321	0.215905	0.752958	0.860683	0.920895	0.03579	FALSE	-0.202967	0.02741	-0.0275919	-0.0677162	TRUE	chr3	127970980	127971476	497	Intron (ENST00000405109.5/166348, intron 5 of 5)	3	127924081	127984298	60218	1	166348	ENST00000492025.1	46899	ENSG00000187715	KBTBD12	kelch repeat and BTB domain containing 12
MSPC_Peak_54165	7.19545	0.165872	0.594217	0.752953	0.860684	0.920895	0.03579	FALSE	0.0129331	0.364202	0.543769	0.306968	TRUE	chr9	98287498	98287684	187	Distal Intergenic	9	98302843	98303334	492	2	9568	ENST00000636575.1	15650	ENSG00000136928	GABBR2	gamma-aminobutyric acid type B receptor subunit 2
MSPC_Peak_243500	6.96415	-0.278045	0.549719	0.752971	0.86068	0.920895	0.03579	FALSE	-0.16033	-0.0310494	0.163497	-0.00929412	TRUE	chr10	16536256	16536441	186	Intron (ENST00000666263.1/101928701, intron 3 of 3)	10	16526187	16528795	2609	1	101928701	ENST00000669251.1	10069	ENSG00000287925	LOC101928701	uncharacterized LOC101928701
MSPC_Peak_212637	807.913	-0.0249955	0.154816	0.752904	0.860695	0.9209	0.0357877	FALSE	-0.041626	-0.00908212	-0.0892163	-0.0466415	TRUE	chr3	58433334	58434334	1001	Promoter (<=1kb)	3	58427683	58433814	6132	2	5162	ENST00000474765.1	0	ENSG00000168291	PDHB	pyruvate dehydrogenase E1 subunit beta
MSPC_Peak_8936	3.76616	-0.13917	0.737482	0.752905	0.860695	0.9209	0.0357877	FALSE	-0.228929	0.378006	0.341152	0.16341	TRUE	chr6	156190398	156190602	205	Intron (ENST00000663591.1/101928923, intron 3 of 3)	6	156350579	156390246	39668	1	105378071	ENST00000648863.1	-159977		LOC105378071	uncharacterized LOC105378071
MSPC_Peak_212732	15.7956	0.291705	0.416279	0.752885	0.8607	0.920901	0.0357871	FALSE	0.260884	-0.0161949	0.0791018	0.10793	TRUE	chr3	57221898	57222230	333	Intron (ENST00000647958.1/8820, intron 2 of 6)	3	57198789	57226521	27733	2	8820	ENST00000495160.2	4291	ENSG00000163666	HESX1	HESX homeobox 1
MSPC_Peak_158570	29.2556	0.0802577	0.230944	0.752847	0.860709	0.920906	0.0357848	FALSE	0.061597	0.225499	0.0658766	0.117658	TRUE	chr1	30725713	30726546	834	Promoter (<=1kb)	1	30725720	30726364	645	1	100129196	ENST00000443076.1	0	ENSG00000186056	MATN1-AS1	MATN1 antisense RNA 1
MSPC_Peak_184367	9.09147	0.185507	0.428519	0.752824	0.860714	0.920906	0.0357848	FALSE	0.175053	-0.25964	0.183636	0.0330163	TRUE	chr5	112289569	112289801	233	Intron (ENST00000261486.6/64097, intron 2 of 22)	5	112275239	112307402	32164	2	64097	ENST00000514203.1	17601	ENSG00000129595	EPB41L4A	erythrocyte membrane protein band 4.1 like 4A
MSPC_Peak_220885	12.6268	-0.264872	0.38211	0.752822	0.860715	0.920906	0.0357848	FALSE	-0.24547	-0.014398	-0.227134	-0.162334	TRUE	chrX	87728566	87728891	326	Intron (ENST00000635331.1/ENST00000635331.1, intron 1 of 2)	23	87517814	87669596	151783	1	56062	ENST00000373114.4	210752	ENSG00000102271	KLHL4	kelch like family member 4
MSPC_Peak_261996	7.71228	-0.162732	0.428839	0.752792	0.860722	0.92091	0.0357829	FALSE	-0.215153	0.0542844	-0.415838	-0.192235	TRUE	chr14	64060561	64060947	387	Intron (ENST00000357395.7/23224, intron 50 of 115)	14	64073988	64100360	26373	1	23224	ENST00000557060.1	-13041	ENSG00000054654	SYNE2	spectrin repeat containing nuclear envelope protein 2
MSPC_Peak_199567	3.82464	-0.38193	0.596165	0.752662	0.860753	0.920939	0.0357691	FALSE	-0.302112	-0.217977	-0.295111	-0.271733	TRUE	chr13	33794619	33794858	240	Distal Intergenic	13	33818069	33966558	148490	1	5983	ENST00000434425.5	-23211	ENSG00000133119	RFC3	replication factor C subunit 3
MSPC_Peak_67873	7.58222	-0.111931	0.424841	0.752637	0.860759	0.920942	0.0357679	FALSE	-0.071518	-0.371941	-0.0602822	-0.167914	TRUE	chr7	83794822	83795114	293	Distal Intergenic	7	83363238	83649139	285902	2	9723	ENST00000643230.2	-145683	ENSG00000170381	SEMA3E	semaphorin 3E
MSPC_Peak_42330	11.7576	0.296361	0.601078	0.752602	0.860767	0.920943	0.0357672	FALSE	0.157709	-0.0713674	-0.257527	-0.0570615	TRUE	chr15	34678629	34679125	497	Distal Intergenic	15	34651135	34671095	19961	2	105370762	ENST00000565706.2	-7534		LINC02252	long intergenic non-protein coding RNA 2252
MSPC_Peak_99782	34.0959	-0.269395	0.333005	0.752607	0.860766	0.920943	0.0357672	FALSE	-0.183602	-0.0506791	-0.0579331	-0.0974049	TRUE	chr21	29885587	29886200	614	Intron (ENST00000327783.8/2897, intron 1 of 17)	21	29536933	29939532	402600	2	2897	ENST00000327783.8	53332	ENSG00000171189	GRIK1	glutamate ionotropic receptor kainate type subunit 1
MSPC_Peak_11539	7.16246	0.218173	0.566952	0.752536	0.860783	0.920953	0.0357623	FALSE	0.217527	-0.565446	-0.0569005	-0.13494	TRUE	chr6	125769887	125770115	229	Distal Intergenic	6	125781161	125931111	149951	1	135112	ENST00000368357.7	-11046	ENSG00000111912	NCOA7	nuclear receptor coactivator 7
MSPC_Peak_59691	11.2065	-0.28	0.377942	0.752532	0.860784	0.920953	0.0357623	FALSE	-0.274683	-0.209953	0.00510003	-0.159845	TRUE	chr9	13369515	13369782	268	Distal Intergenic	9	13386130	13488065	101936	1	105375977	ENST00000664575.1	-16348		LOC105375977	uncharacterized LOC105375977
MSPC_Peak_123737	7.73991	0.329938	0.426824	0.752484	0.860795	0.920955	0.0357615	FALSE	0.325795	-0.270492	0.400844	0.152049	TRUE	chr2	58023936	58024187	252	Intron (ENST00000648897.1/7444, intron 2 of 18)	2	58046642	58159920	113279	1	7444	ENST00000412104.6	-22455	ENSG00000028116	VRK2	VRK serine/threonine kinase 2
MSPC_Peak_233950	6.93343	-0.208313	0.589797	0.752482	0.860796	0.920955	0.0357615	FALSE	-0.273468	-0.151153	-0.241369	-0.221997	TRUE	chr10	117790853	117791045	193	Distal Intergenic	10	117735313	117736407	1095	1	102724627	ENST00000445647.1	55540		LINC02674	long intergenic non-protein coding RNA 2674
MSPC_Peak_765	7.00839	0.481749	0.642811	0.752484	0.860795	0.920955	0.0357615	FALSE	0.298253	-0.0423763	-0.167538	0.0294462	TRUE	chr18	74978233	74978488	256	Intron (ENST00000299687.10/55628, intron 8 of 8)	18	75060155	75063485	3331	1	55628	ENST00000582214.1	-81667	ENSG00000215421	ZNF407	zinc finger protein 407
MSPC_Peak_142376	4.48465	0.146299	0.523252	0.752428	0.860808	0.920963	0.0357576	FALSE	0.130387	-0.426968	0.561172	0.088197	TRUE	chr1	223244881	223245085	205	Intron (ENST00000343846.7/55061, intron 4 of 7)	1	223227615	223230747	3133	2	55061	ENST00000470249.1	-14134	ENSG00000143502	SUSD4	sushi domain containing 4
MSPC_Peak_255629	1.57254	-1.10375	1.55495	0.75242	0.86081	0.920963	0.0357576	FALSE					FALSE	chr12	13816932	13817116	185	Intron (ENST00000609686.4/2904, intron 3 of 13)	12	13670281	13675820	5540	2	2904	ENST00000636856.1	-141112	ENSG00000273079	GRIN2B	glutamate ionotropic receptor NMDA type subunit 2B
MSPC_Peak_173337	4.03139	-0.526168	0.939367	0.752344	0.860828	0.920979	0.0357503	FALSE	-0.134698	-0.236277	-0.145789	-0.172255	TRUE	chr4	42796841	42797024	184	Distal Intergenic	4	42892713	43030658	137946	1	389207	ENST00000399770.3	-95689	ENSG00000215203	GRXCR1	glutaredoxin and cysteine rich domain containing 1
MSPC_Peak_188318	4.65389	0.256267	0.77879	0.752309	0.860837	0.920984	0.0357478	FALSE	0.248249	0.244803	-0.801131	-0.102693	TRUE	chr5	60516780	60517012	233	Intron (ENST00000661844.1/25859, intron 1 of 1)	5	59988361	60522120	533760	2	5144	ENST00000506510.6	5108	ENSG00000113448	PDE4D	phosphodiesterase 4D
MSPC_Peak_82669	12.7135	-0.430413	0.516752	0.75225	0.860851	0.920996	0.0357425	FALSE	-0.693257	0.0161897	0.260858	-0.138736	TRUE	chr16	12699126	12699619	494	Intron (ENST00000381774.9/55313, intron 3 of 3)	16	12720321	12720371	51	1	100616195	ENST00000580978.1	-20702	ENSG00000264733	MIR4718	microRNA 4718
MSPC_Peak_159489	27.796	0.0265558	0.285052	0.752229	0.860856	0.920997	0.0357417	FALSE	-0.0210765	-0.0857651	0.212577	0.0352451	TRUE	chr1	24830566	24831013	448	Intron (ENST00000497755.1/25932, intron 5 of 5)	1	24745447	24844321	98875	1	25932	ENST00000374379.9	85119	ENSG00000169504	CLIC4	chloride intracellular channel 4
MSPC_Peak_7083	50.9719	0.012813	0.167382	0.752166	0.860871	0.921009	0.035736	FALSE	0.0172716	-0.0636593	-0.172322	-0.0729032	TRUE	chr6	170244662	170245163	502	Distal Intergenic	6	170254334	170262569	8236	2	154449	ENST00000452071.1	17406	ENSG00000230960	LOC154449	uncharacterized LOC154449
MSPC_Peak_119118	949.743	0.147231	0.195716	0.752119	0.860882	0.921014	0.0357339	FALSE	0.13569	0.0392576	-0.0414275	0.0445068	TRUE	chr2	112054129	112054887	759	Promoter (<=1kb)	2	112055269	112119314	64046	1	84910	ENST00000283206.9	-382	ENSG00000153214	TMEM87B	transmembrane protein 87B
MSPC_Peak_174544	4.85045	-0.143252	0.543178	0.752131	0.860879	0.921014	0.0357339	FALSE	-0.157696	0.0696581	0.218601	0.0435208	TRUE	chr4	25113773	25114191	419	Distal Intergenic	4	25120083	25126260	6178	2	51091	ENST00000681374.1	12069	ENSG00000109618	SEPSECS	Sep (O-phosphoserine) tRNA:Sec (selenocysteine) tRNA synthase
MSPC_Peak_157325	7.70622	0.137446	0.523257	0.752069	0.860894	0.921023	0.0357296	FALSE	0.0643336	-0.459446	-0.0788197	-0.157977	TRUE	chr1	39663602	39663819	218	Intron (ENST00000235628.2/84618, intron 3 of 5)	1	39651229	39672107	20879	2	84618	ENST00000235628.2	8288	ENSG00000116981	NT5C1A	5'-nucleotidase, cytosolic IA
MSPC_Peak_27463	2.61491	0.178081	0.670149	0.752024	0.860904	0.921031	0.035726	FALSE					FALSE	chr8	89385805	89386068	264	Distal Intergenic	8	89616929	89620875	3947	2	112268015	ENST00000520306.1	234807		LOC112268015	uncharacterized LOC112268015
MSPC_Peak_222649	125.008	0.0779971	0.201635	0.751938	0.860925	0.921049	0.0357174	FALSE	0.0543214	-0.31478	0.00717644	-0.0844274	TRUE	chrX	38219926	38221353	1428	Promoter (<=1kb)	23	38149339	38220871	71533	2	8406	ENST00000378533.4	0	ENSG00000101955	SRPX	sushi repeat containing protein X-linked
MSPC_Peak_258413	10.8098	0.157572	0.380277	0.751848	0.860946	0.921064	0.0357101	FALSE	0.151451	0.318484	0.152027	0.207321	TRUE	chr14	99029590	99029907	318	Distal Intergenic	14	99169287	99271485	102199	2	64919	ENST00000345514.2	241578	ENSG00000127152	BCL11B	BAF chromatin remodeling complex subunit BCL11B
MSPC_Peak_220186	5.84091	0.0143674	0.520055	0.751848	0.860946	0.921064	0.0357101	FALSE	-0.0759838	0.0333594	0.0697719	0.00904916	TRUE	chrX	110015035	110015316	282	Intron (ENST00000372072.7/84187, intron 1 of 5)	23	110003115	110177788	174674	1	84187	ENST00000288381.4	11920	ENSG00000157600	TMEM164	transmembrane protein 164
MSPC_Peak_217247	17.9599	0.344729	0.401543	0.751803	0.860957	0.921072	0.0357064	FALSE	0.292984	-0.0467671	-0.159948	0.0287562	TRUE	chr3	10885691	10886593	903	Intron (ENST00000254488.7/6538, intron 6 of 13)	3	10933966	10935397	1432	1	6538	ENST00000464828.1	-47373	ENSG00000132164	SLC6A11	solute carrier family 6 member 11
MSPC_Peak_150982	597.953	-0.0277758	0.162309	0.751753	0.860969	0.921081	0.0357023	FALSE	-0.0424021	-0.116272	0.0982461	-0.0201427	TRUE	chr1	111448550	111449920	1371	Promoter (<=1kb)	1	111441228	111448729	7502	2	79084	ENST00000449340.1	0	ENSG00000116455	WDR77	WD repeat domain 77
MSPC_Peak_184162	5.10581	0.335329	0.521879	0.751669	0.860989	0.921095	0.0356956	FALSE	0.381685	-0.5887	-0.404586	-0.203867	TRUE	chr5	114101254	114101462	209	Intron (ENST00000512927.2/3781, intron 2 of 4)	5	114056069	114496500	440432	1	3781	ENST00000512097.9	45185	ENSG00000080709	KCNN2	potassium calcium-activated channel subfamily N member 2
MSPC_Peak_57536	48.253	-0.115249	0.19581	0.751677	0.860987	0.921095	0.0356956	FALSE	-0.11234	0.146033	0.129971	0.0545548	TRUE	chr9	38400564	38401598	1035	Distal Intergenic	9	38392712	38396138	3427	1	219	ENST00000635162.1	7852	ENSG00000137124	ALDH1B1	aldehyde dehydrogenase 1 family member B1
MSPC_Peak_211270	6.12103	0.188236	0.47954	0.751632	0.860998	0.921097	0.0356947	FALSE	0.157899	0.180728	-0.570709	-0.0773605	TRUE	chr3	72614374	72614608	235	Distal Intergenic	3	72371825	72446623	74799	2	23429	ENST00000477973.4	-167751	ENSG00000163602	RYBP	RING1 and YY1 binding protein
MSPC_Peak_29901	6.65469	0.221647	0.455569	0.751642	0.860995	0.921097	0.0356947	FALSE	0.235703	0.327633	0.601924	0.38842	TRUE	chr8	57866533	57866776	244	Intron (ENST00000650579.1/100505477, intron 2 of 3)	8	57855500	57984114	128615	1	100505477	ENST00000650579.1	11033	ENSG00000205293	LINC01602	long intergenic non-protein coding RNA 1602
MSPC_Peak_53456	9.37531	-0.155862	0.709079	0.75161	0.861003	0.921099	0.0356939	FALSE	-0.0615479	0.12171	0.228443	0.0962016	TRUE	chr9	106294571	106294839	269	Intron (ENST00000637185.1/100996590, intron 1 of 7)	9	105993310	106702662	709353	1	100996590	ENST00000637185.1	301261	ENSG00000234323	LINC01505	long intergenic non-protein coding RNA 1505
MSPC_Peak_210999	11.2556	0.289066	0.454574	0.751579	0.86101	0.921103	0.0356919	FALSE	0.267466	-0.143879	-0.63618	-0.170864	TRUE	chr3	76428740	76429018	279	Intron (ENST00000487694.7/6092, intron 2 of 26)	3	76311096	77098213	787118	1	6092	ENST00000475034.1	117644	ENSG00000185008	ROBO2	roundabout guidance receptor 2
MSPC_Peak_175087	5.02503	-0.0111696	0.769573	0.751513	0.861026	0.921112	0.0356875	FALSE	-0.134314	0.372736	-0.697131	-0.152903	TRUE	chr4	18314699	18314950	252	Distal Intergenic	4	18418662	18888662	470001	1	105374510	ENST00000652661.1	-103712		LOC105374510	uncharacterized LOC105374510
MSPC_Peak_256424	19.8023	-0.163339	0.329341	0.751515	0.861025	0.921112	0.0356875	FALSE	-0.125296	-0.120233	0.154153	-0.0304586	TRUE	chr12	5493076	5493345	270	Promoter (<=1kb)	12	5494132	5495159	1028	1	4908	ENST00000331010.7	-787	ENSG00000185652	NTF3	neurotrophin 3
MSPC_Peak_123563	11.4335	0.238744	0.327662	0.751459	0.861039	0.921122	0.0356829	FALSE	0.244935	0.105243	-0.0290191	0.107053	TRUE	chr2	60366170	60366605	436	Intron (ENST00000441598.2/106660609, intron 3 of 7)	2	60340166	60383036	42871	2	106660609	ENST00000441598.2	16431	ENSG00000228590	MIR4432HG	MIR4432 host gene
MSPC_Peak_114134	29.4142	0.123609	0.242597	0.751445	0.861042	0.921122	0.0356829	FALSE	0.121363	-0.0535762	0.241035	0.10294	TRUE	chr2	170818193	170818386	194	Promoter (<=1kb)	2	170818611	170844157	25547	1	2571	ENST00000429023.1	-225	ENSG00000128683	GAD1	glutamate decarboxylase 1
MSPC_Peak_128516	13.0218	0.137558	0.377437	0.751423	0.861047	0.921124	0.035682	FALSE	0.114684	0.0797482	-0.174227	0.00673523	TRUE	chr2	9665904	9666321	418	Intron (ENST00000667551.1/105373418, intron 3 of 3)	2	9638793	9712884	74092	1	105373418	ENST00000663514.1	27111		LOC105373418	uncharacterized LOC105373418
MSPC_Peak_253993	19.266	0.188682	0.298566	0.751358	0.861063	0.921137	0.0356759	FALSE	0.186355	0.0154397	-0.225879	-0.00802815	TRUE	chr12	39290060	39290724	665	Distal Intergenic	12	39293228	39312826	19599	2	55605	ENST00000547733.1	22102	ENSG00000139116	KIF21A	kinesin family member 21A
MSPC_Peak_174617	39.0314	-0.156109	0.221034	0.751343	0.861066	0.921137	0.0356759	FALSE	-0.174364	0.118855	-0.199372	-0.08496	TRUE	chr4	24475873	24476109	237	Distal Intergenic	4	24520192	24520290	99	2	693158	ENST00000384964.1	44181	ENSG00000207697	MIR573	microRNA 573
MSPC_Peak_189725	9.91966	-0.214303	0.376417	0.751301	0.861076	0.921144	0.0356726	FALSE	-0.203396	0.147051	0.162835	0.0354966	TRUE	chr5	36502740	36503039	300	Distal Intergenic	5	36596588	36688331	91744	1	6507	ENST00000680318.1	-93549	ENSG00000079215	SLC1A3	solute carrier family 1 member 3
MSPC_Peak_177960	10.075	-0.0173231	0.482175	0.751251	0.861088	0.921153	0.0356684	FALSE	0.0182462	0.235489	-0.338093	-0.0281192	TRUE	chr5	176768291	176769067	777	Distal Intergenic	5	176743205	176743871	667	1	102577424	ENST00000512115.2	25086	ENSG00000248859	LINC01574	long intergenic non-protein coding RNA 1574
MSPC_Peak_154341	713.781	0.0538078	0.171314	0.751097	0.861125	0.921187	0.0356522	FALSE	0.0470517	0.068657	0.105213	0.0736406	TRUE	chr1	66929917	66930861	945	Promoter (<=1kb)	1	66930243	66986670	56428	1	57708	ENST00000401042.7	0	ENSG00000198160	MIER1	MIER1 transcriptional regulator
MSPC_Peak_8258	131.923	-0.034876	0.165223	0.751087	0.861127	0.921187	0.0356522	FALSE	-0.0492463	0.0862869	-0.0666282	-0.00986254	TRUE	chr6	161076083	161076939	857	Promoter (2-3kb)	6	161073329	161086444	13116	1	4216	ENST00000542851.5	2754	ENSG00000085511	MAP3K4	mitogen-activated protein kinase kinase kinase 4
MSPC_Peak_159979	83.2443	0.0572435	0.163686	0.75105	0.861136	0.921193	0.0356495	FALSE	0.0581237	0.0455373	-0.179968	-0.0254357	TRUE	chr1	21370584	21371168	585	Distal Intergenic	1	21217281	21345572	128292	2	1889	ENST00000649812.1	-25012	ENSG00000117298	ECE1	endothelin converting enzyme 1
MSPC_Peak_168606	8.08696	0.27926	0.517403	0.75099	0.86115	0.921204	0.0356441	FALSE	0.20121	-0.476854	0.228725	-0.0156397	TRUE	chr4	112982638	112983058	421	Intron (ENST00000672356.1/287, intron 2 of 43)	4	113029399	113044754	15356	2	105377373	ENST00000661685.1	61696		ANK2-AS1	ANK2 antisense RNA 1
MSPC_Peak_69278	6.96592	0.397286	0.4729	0.750891	0.861173	0.921226	0.035634	FALSE	0.358667	0.0182517	0.475111	0.28401	TRUE	chr7	69773559	69773865	307	Intron (ENST00000644939.1/26053, intron 1 of 18)	7	69824571	70290554	465984	1	26053	ENST00000643587.1	-50706	ENSG00000158321	AUTS2	activator of transcription and developmental regulator AUTS2
MSPC_Peak_154565	8.0405	-0.233831	0.621469	0.750809	0.861193	0.921236	0.0356292	FALSE	-0.0760269	0.43684	0.0897715	0.150195	TRUE	chr1	64650524	64650770	247	Intron (ENST00000651257.2/57685, intron 9 of 26)	1	64664200	64666140	1941	1	57685	ENST00000486580.1	-13430	ENSG00000158966	CACHD1	cache domain containing 1
MSPC_Peak_125409	22.172	0.157089	0.316383	0.750803	0.861194	0.921236	0.0356292	FALSE	0.169178	-0.203192	-0.194406	-0.07614	TRUE	chr2	39124753	39124934	182	Promoter (<=1kb)	2	39056733	39124345	67613	2	6654	ENST00000451331.1	-408	ENSG00000115904	SOS1	SOS Ras/Rac guanine nucleotide exchange factor 1
MSPC_Peak_179230	7.31604	-0.340622	0.667922	0.750818	0.861191	0.921236	0.0356292	FALSE	-0.122623	-0.120374	0.123654	-0.0397811	TRUE	chr5	167704839	167705055	217	Intron (ENST00000518659.5/57451, intron 2 of 28)	5	167721363	167729124	7762	1	57451	ENST00000517346.1	-16308	ENSG00000145934	TENM2	teneurin transmembrane protein 2
MSPC_Peak_44585	946.499	0.0729353	0.162782	0.750793	0.861197	0.921236	0.0356292	FALSE	0.0547637	0.0747842	0.0704002	0.0666494	TRUE	chr22	46035609	46036692	1084	Distal Intergenic	22	46040266	46044610	4345	2	100271722	ENST00000421538.1	7918		LINC00899	long intergenic non-protein coding RNA 899
MSPC_Peak_72300	11.936	-0.0737062	0.372431	0.750772	0.861202	0.921237	0.0356285	FALSE	-0.0629969	0.230088	-0.770987	-0.201299	TRUE	chr7	30899657	30900016	360	Intron (ENST00000509504.2/358, intron 7 of 10)	7	30911853	30925501	13649	1	358	ENST00000652696.1	-11837	ENSG00000240583	AQP1	aquaporin 1 (Colton blood group)
MSPC_Peak_57055	25.7585	0.185162	0.267827	0.750755	0.861206	0.921238	0.0356282	FALSE	0.173009	-0.164873	0.149128	0.0524214	TRUE	chr9	69054231	69054538	308	Intron (ENST00000642330.1/2395, intron 3 of 5)	9	69036161	69073105	36945	1	2395	ENST00000498653.5	18070	ENSG00000165060	FXN	frataxin
MSPC_Peak_215678	161.219	-0.0535236	0.155635	0.750702	0.861218	0.92124	0.035627	FALSE	-0.0666619	-0.0688002	-0.121085	-0.0855157	TRUE	chr3	27712084	27713079	996	Exon (ENST00000606069.1/ENST00000606069.1, exon 1 of 1)	3	27715953	27722323	6371	2	8320	ENST00000449599.4	9244	ENSG00000163508	EOMES	eomesodermin
MSPC_Peak_165478	8.50014	0.326756	0.420124	0.750706	0.861217	0.92124	0.035627	FALSE	0.315024	-0.187278	0.293706	0.140484	TRUE	chr4	157043073	157043502	430	Distal Intergenic	4	157076125	157172090	95966	1	2743	ENST00000541722.5	-32623	ENSG00000109738	GLRB	glycine receptor beta
MSPC_Peak_70195	9.10059	0.179521	0.492891	0.750715	0.861215	0.92124	0.035627	FALSE	0.131936	0.295605	-0.0653504	0.12073	TRUE	chr7	51027887	51028232	346	Exon (ENST00000431948.5/23242, exon 9 of 12)	7	51017280	51035955	18676	2	23242	ENST00000462395.1	7723	ENSG00000106078	COBL	cordon-bleu WH2 repeat protein
MSPC_Peak_8632	8.15019	-0.0493963	0.540954	0.750687	0.861222	0.92124	0.035627	FALSE	0.00515026	0.136248	0.375621	0.17234	TRUE	chr6	158024730	158024939	210	Intron (ENST00000355585.9/8871, intron 2 of 26)	6	158017465	158033532	16068	1	8871	ENST00000449320.2	7265	ENSG00000078269	SYNJ2	synaptojanin 2
MSPC_Peak_71170	44.197	-0.220182	0.276287	0.750526	0.86126	0.921278	0.0356095	FALSE	-0.204567	0.0204417	0.154211	-0.00997151	TRUE	chr7	42106088	42106559	472	Intron (ENST00000677288.1/2737, intron 2 of 13)	7	42118193	42152420	34228	2	2737	ENST00000642432.1	45861	ENSG00000106571	GLI3	GLI family zinc finger 3
MSPC_Peak_115976	3.05457	-0.409569	0.732702	0.750501	0.861266	0.92128	0.0356083	FALSE	-0.439888	-0.0310387	-0.238663	-0.23653	TRUE	chr2	148006352	148006528	177	Intron (ENST00000392857.10/5000, intron 1 of 13)	2	147958301	148020724	62424	2	5000	ENST00000457954.5	14196	ENSG00000115947	ORC4	origin recognition complex subunit 4
MSPC_Peak_191457	5.03314	-0.501209	0.84045	0.750284	0.861318	0.921326	0.0355869	FALSE	-0.266449	-0.280417	0.384922	-0.0539813	TRUE	chr5	12913467	12913729	263	Distal Intergenic	5	12914068	13032886	118819	2	105374658	ENST00000510065.1	119157		LINC02220	long intergenic non-protein coding RNA 2220
MSPC_Peak_245166	15.1556	-0.281764	0.4176	0.750279	0.861319	0.921326	0.0355869	FALSE	-0.244949	-0.0371745	-0.0566155	-0.112913	TRUE	chr10	397503	397784	282	Intron (ENST00000381496.7/22982, intron 9 of 35)	10	364962	390016	25055	2	22982	ENST00000421992.2	-7487	ENSG00000151240	DIP2C	disco interacting protein 2 homolog C
MSPC_Peak_231733	17.059	-0.0844075	0.361021	0.750279	0.861319	0.921326	0.0355869	FALSE	-0.0439954	-0.412249	0.0265521	-0.143231	TRUE	chr20	667489	667713	225	Intron (ENST00000488788.2/140809, intron 1 of 2)	20	646626	675800	29175	2	140809	ENST00000488788.2	8087	ENSG00000271303	SRXN1	sulfiredoxin 1
MSPC_Peak_151957	8.98895	0.0946747	0.422436	0.750235	0.861329	0.921333	0.0355834	FALSE	0.0546922	-0.286979	-0.0344538	-0.0889136	TRUE	chr1	98429841	98430435	595	Distal Intergenic	1	98210747	98272658	61912	1	729987	ENST00000418344.1	219094	ENSG00000226053	LINC01776	long intergenic non-protein coding RNA 1776
MSPC_Peak_28708	8.09329	0.218466	0.456317	0.750201	0.861337	0.921334	0.0355828	FALSE	0.162987	0.285991	-0.266202	0.0609254	TRUE	chr8	71353117	71353310	194	Intron (ENST00000388742.8/2138, intron 2 of 16)	8	71197435	71356511	159077	2	2138	ENST00000419131.6	3201	ENSG00000104313	EYA1	EYA transcriptional coactivator and phosphatase 1
MSPC_Peak_195855	8.68546	-0.151478	0.414453	0.750203	0.861337	0.921334	0.0355828	FALSE	-0.176883	-0.361689	-0.292558	-0.277044	TRUE	chr13	80029199	80029558	360	Intron (ENST00000648514.1/ENST00000648514.1, intron 6 of 6)	13	80011077	80028283	17207	1	101515984	ENST00000627044.1	18122		LINC01080	long intergenic non-protein coding RNA 1080
MSPC_Peak_170890	4.53415	-0.655165	0.966629	0.750169	0.861345	0.921339	0.0355807	FALSE	-0.483113	-0.281548	0.805295	0.0135447	TRUE	chr4	82090576	82090836	261	Distal Intergenic	4	81459479	82044244	584766	2	153020	ENST00000512716.1	-46332	ENSG00000138670	RASGEF1B	RasGEF domain family member 1B
MSPC_Peak_127373	4.83617	-0.0274566	0.546039	0.750151	0.861349	0.921339	0.0355803	FALSE	-0.0381317	-0.39022	-0.440274	-0.289542	TRUE	chr2	19785976	19786170	195	Distal Intergenic	2	19711715	19717576	5862	1	105373461	ENST00000432822.1	74261		LOC105373461	uncharacterized LOC105373461
MSPC_Peak_237350	5.01874	-0.354176	0.740176	0.750118	0.861357	0.921344	0.0355782	FALSE	-0.297339	-0.666763	-0.00597638	-0.32336	TRUE	chr10	84665639	84665868	230	Distal Intergenic	10	84452217	84513870	61654	1	54462	ENST00000480006.1	213422	ENSG00000107771	CCSER2	coiled-coil serine rich protein 2
MSPC_Peak_154433	18.0805	0.278705	0.459712	0.750051	0.861373	0.921357	0.0355719	FALSE	0.259023	-0.0584661	0.63026	0.276939	TRUE	chr1	65999862	66000555	694	Intron (ENST00000329654.8/5142, intron 3 of 16)	1	65992736	66247544	254809	1	5142	ENST00000526666.1	7126	ENSG00000184588	PDE4B	phosphodiesterase 4B
MSPC_Peak_182749	5.34932	0.355521	0.735679	0.75	0.861385	0.921359	0.0355711	FALSE	0.133215	-0.800376	0.0332966	-0.211288	TRUE	chr5	132794847	132795086	240	Intron (ENST00000371493.7/23176, intron 1 of 3)	5	132763824	132807241	43418	2	23176	ENST00000371493.7	12155	ENSG00000164402	SEPTIN8	septin 8
MSPC_Peak_231866	51.1401	0.151045	0.221795	0.750007	0.861383	0.921359	0.0355711	FALSE	0.113469	-0.00341263	-0.0338875	0.0253896	TRUE	chr10	133237306	133238337	1032	Promoter (<=1kb)	10	133237855	133241928	4074	1	27287	ENST00000325980.10	0	ENSG00000151650	VENTX	VENT homeobox
MSPC_Peak_35701	9.39207	0.189099	0.367961	0.750005	0.861384	0.921359	0.0355711	FALSE	0.173376	-0.23389	0.471475	0.136987	TRUE	chr15	98801014	98801233	220	Intron (ENST00000649865.1/3480, intron 2 of 20)	15	98784426	98784502	77	1	100616432	ENST00000580728.1	16588	ENSG00000264480	MIR4714	microRNA 4714
MSPC_Peak_28163	10.2866	0.464007	0.596418	0.749894	0.86141	0.921382	0.0355601	FALSE	0.590996	-0.194225	-0.246434	0.0501124	TRUE	chr8	79161631	79161886	256	Distal Intergenic	8	78835307	78840525	5219	1	112935892	ENST00000565297.2	326324		LINC02605	long intergenic non-protein coding RNA 2605
MSPC_Peak_64768	3.75715	-0.0848829	0.543592	0.749801	0.861432	0.921398	0.0355529	FALSE	-0.0601808	0.227186	-0.032086	0.0449731	TRUE	chr7	120569819	120569970	152	Intron (ENST00000331113.9/3751, intron 1 of 5)	7	120740844	120747738	6895	1	3751	ENST00000425288.1	-170874	ENSG00000184408	KCND2	potassium voltage-gated channel subfamily D member 2
MSPC_Peak_259648	7.05143	0.229352	0.488244	0.749795	0.861434	0.921398	0.0355529	FALSE	0.224424	-0.00979608	0.714629	0.309752	TRUE	chr14	88486101	88486331	231	Intron (ENST00000328736.7/11099, intron 9 of 17)	14	88469965	88473932	3968	2	11099	ENST00000557249.1	-12169	ENSG00000070778	PTPN21	protein tyrosine phosphatase non-receptor type 21
MSPC_Peak_6928	12.2137	-0.116575	0.42065	0.74979	0.861435	0.921398	0.0355529	FALSE	-0.0907566	-0.125755	0.00692622	-0.0698619	TRUE	chr18	830990	831274	285	Distal Intergenic	18	721588	812546	90959	2	7525	ENST00000584307.5	-18444	ENSG00000176105	YES1	YES proto-oncogene 1, Src family tyrosine kinase
MSPC_Peak_200033	10.6731	-0.487961	0.702142	0.749763	0.861441	0.921401	0.0355514	FALSE	-0.268405	-0.16047	-0.287368	-0.238747	TRUE	chr13	29473241	29473523	283	Intron (ENST00000612955.6/23281, intron 9 of 15)	13	29483917	29485289	1373	2	100874107	ENST00000626029.1	11766		MTUS2-AS1	MTUS2 antisense RNA 1
MSPC_Peak_159395	20.6616	0.0431829	0.283609	0.749719	0.861452	0.921405	0.0355496	FALSE	0.0301757	0.246156	-0.184488	0.0306145	TRUE	chr1	25398309	25398978	670	Exon (ENST00000419297.2/ENST00000419297.2, exon 1 of 1)	1	25362359	25402702	40344	2	6006	ENST00000527747.5	3724	ENSG00000188672	RHCE	Rh blood group CcEe antigens
MSPC_Peak_167780	16.1863	-0.0355446	0.30906	0.74973	0.861449	0.921405	0.0355496	FALSE	-0.0228425	0.283896	0.804469	0.355174	TRUE	chr4	124936401	124936912	512	Distal Intergenic	4	124667359	124712732	45374	2	57182	ENST00000515641.1	-223669	ENSG00000151458	ANKRD50	ankyrin repeat domain 50
MSPC_Peak_78792	7.56014	0.259546	0.537454	0.749681	0.861461	0.921407	0.0355486	FALSE	0.164416	0.331507	0.125172	0.207032	TRUE	chr16	65748263	65748492	230	Distal Intergenic	16	65284496	65576345	291850	2	283867	ENST00000663911.1	-171918	ENSG00000261742	LINC00922	long intergenic non-protein coding RNA 922
MSPC_Peak_46547	11.0217	0.146202	0.489858	0.749695	0.861457	0.921407	0.0355486	FALSE	0.120821	-0.162073	0.279119	0.0792888	TRUE	chr22	33726972	33727406	435	Promoter (1-2kb)	22	33725072	33744192	19121	1	100506195	ENST00000450974.1	1900	ENSG00000224973	LARGE-AS1	LARGE antisense RNA 1
MSPC_Peak_179140	24.4358	-0.204591	0.392243	0.749599	0.86148	0.921424	0.0355406	FALSE	-0.325831	0.242441	-0.0363529	-0.0399142	TRUE	chr5	168365869	168366688	820	Intron (ENST00000265293.9/23286, intron 1 of 22)	5	168371421	168469756	98336	1	23286	ENST00000393895.7	-4733	ENSG00000113645	WWC1	WW and C2 domain containing 1
MSPC_Peak_74020	5.56894	-0.436707	0.542754	0.749507	0.861502	0.921428	0.0355387	FALSE	-0.28685	-0.167875	0.60843	0.0512348	TRUE	chr7	12152559	12152799	241	Distal Intergenic	7	12211270	12230939	19670	1	54664	ENST00000420833.5	-58471	ENSG00000106460	TMEM106B	transmembrane protein 106B
MSPC_Peak_68343	4.91813	0.562041	0.882417	0.749528	0.861497	0.921428	0.0355387	FALSE	0.388434	0.119153	0.662923	0.39017	TRUE	chr7	78128231	78128476	246	Intron (ENST00000354212.9/9863, intron 18 of 21)	7	78159799	78167973	8175	2	9863	ENST00000524268.1	39497	ENSG00000187391	MAGI2	membrane associated guanylate kinase, WW and PDZ domain containing 2
MSPC_Peak_50708	9.79938	-0.407915	0.545102	0.749562	0.861489	0.921428	0.0355387	FALSE	-0.509333	0.107611	0.455239	0.0178392	TRUE	chr9	129720635	129720879	245	Promoter (1-2kb)	9	129712896	129718635	5740	2	101929437	ENST00000440413.1	-2000	ENSG00000236024	PRRX2-AS1	PRRX2 antisense RNA 1
MSPC_Peak_264188	7.57245	-0.145439	0.47326	0.749513	0.861501	0.921428	0.0355387	FALSE	-0.0453785	0.1389	-0.144201	-0.0168931	TRUE	chr14	33493296	33493621	326	Intron (ENST00000551634.6/64067, intron 3 of 10)	14	33560185	33585979	25795	1	64067	ENST00000552696.1	-66564	ENSG00000151322	NPAS3	neuronal PAS domain protein 3
MSPC_Peak_46418	7.04106	0.155353	0.639277	0.749499	0.861504	0.921428	0.0355387	FALSE	0.0437667	0.465197	-0.158473	0.11683	TRUE	chr22	35250311	35250564	254	Distal Intergenic	22	35257452	35265570	8119	1	10042	ENST00000420166.5	-6888	ENSG00000100281	HMGXB4	HMG-box containing 4
MSPC_Peak_224134	3.64706	0.263296	0.81361	0.749496	0.861505	0.921428	0.0355387	FALSE	0.330134	-0.432926	0.775612	0.224273	TRUE	chrX	4509518	4509743	226	Distal Intergenic	23	4627200	4633572	6373	2	101928201	ENST00000420725.1	123829	ENSG00000236513	LOC101928201	uncharacterized LOC101928201
MSPC_Peak_113072	3.6049	0.0253913	0.581249	0.749476	0.86151	0.921429	0.035538	FALSE	-0.00026327	0.166422	-0.157403	0.0029185	TRUE	chr2	182942039	182942270	232	Promoter (<=1kb)	2	182930725	182942119	11395	2	10787	ENST00000471640.1	0	ENSG00000061676	NCKAP1	NCK associated protein 1
MSPC_Peak_122628	542.184	0.00081206	0.155062	0.749357	0.861538	0.921452	0.0355274	FALSE	-0.00958558	-0.0479389	0.131889	0.0247882	TRUE	chr2	70767002	70768613	1612	Promoter (<=1kb)	2	70696291	70767469	71179	2	119	ENST00000425976.5	0	ENSG00000075340	ADD2	adducin 2
MSPC_Peak_34662	33.3054	0.0679737	0.229747	0.749368	0.861535	0.921452	0.0355274	FALSE	0.0601721	-0.150107	0.118034	0.00936632	TRUE	chr8	7035633	7036141	509	Distal Intergenic	8	7028641	7029489	849	2	724068	ENST00000446470.1	-6144	ENSG00000234178	DEFA11P	defensin alpha 11, pseudogene
MSPC_Peak_118793	11.7659	-0.316241	0.375011	0.749329	0.861544	0.921455	0.0355258	FALSE	-0.319579	-0.121972	-0.174139	-0.20523	TRUE	chr2	116817638	116817955	318	Distal Intergenic	2	117814691	117832377	17687	1	8886	ENST00000263239.7	-996736	ENSG00000088205	DDX18	DEAD-box helicase 18
MSPC_Peak_122565	12.6275	-0.2743	0.331105	0.749289	0.861554	0.921458	0.0355245	FALSE	-0.260253	-0.00801748	-0.103592	-0.123954	TRUE	chr2	71282543	71282801	259	Intron (ENST00000494621.5/27332, intron 1 of 4)	2	71276645	71365613	88969	1	27332	ENST00000466330.5	5898	ENSG00000075292	ZNF638	zinc finger protein 638
MSPC_Peak_110866	3.81454	0.201428	0.593551	0.749302	0.861551	0.921458	0.0355245	FALSE	0.289838	0.512746	0.572619	0.458401	TRUE	chr2	213112434	213112633	200	Intron (ENST00000451136.6/22807, intron 4 of 7)	2	213007353	213148629	141277	2	22807	ENST00000453575.5	35996	ENSG00000030419	IKZF2	IKAROS family zinc finger 2
MSPC_Peak_128479	14.1561	-0.147585	0.555165	0.749223	0.86157	0.921467	0.03552	FALSE	-0.128234	-0.201825	1.14304	0.270994	TRUE	chr2	9879830	9880164	335	Intron (ENST00000263663.10/9014, intron 7 of 14)	2	9875998	9913709	37712	1	9014	ENST00000492648.2	3832	ENSG00000115750	TAF1B	TATA-box binding protein associated factor, RNA polymerase I subunit B
MSPC_Peak_118976	16.716	0.140904	0.285729	0.749183	0.861579	0.921467	0.03552	FALSE	0.126294	-0.231576	-0.284048	-0.129777	TRUE	chr2	113308780	113309198	419	Distal Intergenic	2	113325372	113425548	100177	1	101927400	ENST00000653674.1	-16174		LOC101927400	uncharacterized LOC101927400
MSPC_Peak_116986	18.6598	-0.111091	0.276259	0.749221	0.86157	0.921467	0.03552	FALSE	-0.0893516	0.187262	-0.0235052	0.0248017	TRUE	chr2	134159747	134160219	473	Intron (ENST00000481801.5/4249, intron 1 of 1)	2	134127125	134127192	68	1	100500878	ENST00000581102.1	32622	ENSG00000263813	MIR3679	microRNA 3679
MSPC_Peak_180431	5.63479	-0.093732	0.535307	0.749192	0.861577	0.921467	0.03552	FALSE	-0.145803	-0.389079	-0.23356	-0.256147	TRUE	chr5	152285848	152286270	423	Distal Intergenic	5	152259975	152270449	10475	1	101927115	ENST00000667871.1	25873	ENSG00000254226	LINC01933	long intergenic non-protein coding RNA 1933
MSPC_Peak_98	17.568	0.265007	0.430753	0.749179	0.86158	0.921467	0.03552	FALSE	0.162466	0.0696556	0.126399	0.119507	TRUE	chr18	79626763	79627026	264	Distal Intergenic	18	79610747	79612303	1557	1	105372228	ENST00000587527.1	16016		LOC105372228	uncharacterized LOC105372228
MSPC_Peak_177342	523.701	0.094398	0.147443	0.749117	0.861595	0.921479	0.0355144	FALSE	0.0819785	-0.0740921	0.0715479	0.0264781	TRUE	chr5	181191150	181192324	1175	Promoter (<=1kb)	5	181191046	181191852	807	2	102577426	ENST00000513771.1	0	ENSG00000248473	LINC01962	long intergenic non-protein coding RNA 1962
MSPC_Peak_83666	25.0387	0.212303	0.255049	0.749094	0.8616	0.921482	0.0355133	FALSE	0.195264	-0.0108853	0.00790283	0.064094	TRUE	chr16	2580122	2580502	381	Promoter (<=1kb)	16	2581347	2583987	2641	1	5170	ENST00000478708.2	-845	ENSG00000140992	PDPK1	3-phosphoinositide dependent protein kinase 1
MSPC_Peak_18356	10.0459	-0.164686	0.40005	0.749079	0.861604	0.921482	0.0355133	FALSE	-0.143256	-0.0925176	-0.106265	-0.114013	TRUE	chr6	36593520	36593730	211	Promoter (<=1kb)	6	36594353	36599845	5493	1	6428	ENST00000613941.4	-623	ENSG00000112081	SRSF3	serine and arginine rich splicing factor 3
MSPC_Peak_246304	91.8269	0.125362	0.159745	0.749065	0.861607	0.921482	0.0355133	FALSE	0.127647	-0.0326733	-0.024376	0.0235325	TRUE	chr12	123043225	123043950	726	Intron (ENST00000280562.9/57605, intron 1 of 24)	12	123034545	123076095	41551	2	57605	ENST00000541244.1	32145	ENSG00000090975	PITPNM2	phosphatidylinositol transfer protein membrane associated 2
MSPC_Peak_17032	13.0163	-0.103383	0.379952	0.748939	0.861637	0.92151	0.0355001	FALSE	-0.0660617	0.0222721	0.281038	0.0790829	TRUE	chr6	46704671	46704952	282	Exon (ENST00000274793.12/7941, exon 12 of 12)	6	46693972	46701958	7987	1	221400	ENST00000450697.1	10699	ENSG00000180113	TDRD6	tudor domain containing 6
MSPC_Peak_152373	45.5732	-0.193859	0.263802	0.748858	0.861656	0.921524	0.0354934	FALSE	-0.206984	-0.0543806	-0.125844	-0.12907	TRUE	chr1	93767964	93768347	384	Intron (ENST00000370244.5/8412, intron 2 of 13)	1	93752924	93775444	22521	2	8412	ENST00000433544.1	7097	ENSG00000137936	BCAR3	BCAR3 adaptor protein, NSP family member
MSPC_Peak_140768	11.9028	0.325836	0.463177	0.748854	0.861657	0.921524	0.0354934	FALSE	0.311722	0.120664	0.884487	0.438958	TRUE	chr1	236143495	236143703	209	Promoter (<=1kb)	1	236142544	236180188	37645	1	7107	ENST00000366591.4	951	ENSG00000077585	GPR137B	G protein-coupled receptor 137B
MSPC_Peak_154338	511.238	-0.141469	0.169498	0.748823	0.861664	0.921528	0.0354915	FALSE	-0.137572	-0.0659644	0.033047	-0.0568297	TRUE	chr1	67053125	67054638	1514	Promoter (<=1kb)	1	66999350	67054148	54799	2	23169	ENST00000235345.6	0	ENSG00000116704	SLC35D1	solute carrier family 35 member D1
MSPC_Peak_36247	15.435	-0.115491	0.314732	0.748674	0.8617	0.921562	0.0354753	FALSE	-0.101132	0.292225	-0.2102	-0.00636869	TRUE	chr15	92344101	92344640	540	Distal Intergenic	15	92393881	92468728	74848	1	8128	ENST00000268164.8	-49241	ENSG00000140557	ST8SIA2	ST8 alpha-N-acetyl-neuraminide alpha-2,8-sialyltransferase 2
MSPC_Peak_25998	8.51241	0.306898	0.54251	0.748645	0.861707	0.921563	0.035475	FALSE	0.312748	0.143984	-0.391237	0.0218316	TRUE	chr8	104731126	104731406	281	Intron (ENST00000521923.5/105375694, intron 2 of 4)	8	104703719	105419260	715542	1	23414	ENST00000518180.1	27407	ENSG00000169946	ZFPM2	zinc finger protein, FOG family member 2
MSPC_Peak_227744	8.31547	0.18356	0.391457	0.748642	0.861708	0.921563	0.035475	FALSE	0.162899	0.27044	-0.0176535	0.138562	TRUE	chr20	40073572	40073788	217	Distal Intergenic	20	40005785	40008524	2740	1	100505663	ENST00000669216.1	67787		LINC01370	long intergenic non-protein coding RNA 1370
MSPC_Peak_194686	22.4073	-0.0534657	0.254803	0.748602	0.861717	0.921569	0.035472	FALSE	-0.053891	0.157423	0.106815	0.0701157	TRUE	chr13	98520030	98520465	436	Promoter (<=1kb)	13	98455982	98519267	63286	2	8428	ENST00000444574.1	-763	ENSG00000102572	STK24	serine/threonine kinase 24
MSPC_Peak_9998	59.6833	-0.0303187	0.208075	0.748562	0.861727	0.921572	0.0354706	FALSE	-0.0436563	-0.0850713	-0.190001	-0.106243	TRUE	chr6	144007740	144008800	1061	Promoter (<=1kb)	6	143942624	144008118	65495	2	5325	ENST00000629195.2	0	ENSG00000118495	PLAGL1	PLAG1 like zinc finger 1
MSPC_Peak_249305	8.64853	0.0584511	0.57318	0.748567	0.861725	0.921572	0.0354706	FALSE	0.187325	-0.297903	-0.0320504	-0.0475427	TRUE	chr12	96257561	96257838	278	Promoter (2-3kb)	12	96255460	96267490	12031	1	2004	ENST00000549529.1	2101	ENSG00000111145	ELK3	ETS transcription factor ELK3
MSPC_Peak_217798	6.77237	0.310482	0.535767	0.748466	0.861749	0.921574	0.0354697	FALSE	0.343388	-0.225042	0.0350563	0.0511342	TRUE	chr3	4821536	4821727	192	Intron (ENST00000357086.10/3708, intron 57 of 58)	3	4814639	4847181	32543	1	3708	ENST00000649908.1	6897	ENSG00000150995	ITPR1	inositol 1,4,5-trisphosphate receptor type 1
MSPC_Peak_202997	8.59586	-0.220719	0.491746	0.748474	0.861747	0.921574	0.0354697	FALSE	-0.150078	-0.293092	0.0120537	-0.143705	TRUE	chr3	178436808	178437029	222	Intron (ENST00000437510.5/10242, intron 1 of 3)	3	178419258	178457303	38046	1	100874330	ENST00000441018.1	17550	ENSG00000223941	LINC01014	long intergenic non-protein coding RNA 1014
MSPC_Peak_163906	20.2252	-0.118001	0.505926	0.748485	0.861745	0.921574	0.0354697	FALSE	-0.102953	-0.10246	0.0780517	-0.0424535	TRUE	chr4	181900490	181900870	381	Intron (ENST00000509012.5/90768, intron 3 of 4)	4	181820019	181829973	9955	2	105377573	ENST00000510211.1	-70517	ENSG00000251336	TEMN3-AS1	TENM3 antisense transcript 1
MSPC_Peak_41827	3.92002	-0.22762	0.693795	0.748531	0.861734	0.921574	0.0354697	FALSE	-0.194779	0.266653	-0.137239	-0.0217879	TRUE	chr15	41150812	41151022	211	Distal Intergenic	15	40978880	41116280	137401	2	54617	ENST00000648947.1	-34532	ENSG00000128908	INO80	INO80 complex ATPase subunit
MSPC_Peak_134556	35.3484	0.00343041	0.210231	0.748466	0.861749	0.921574	0.0354697	FALSE	-0.00415488	-0.0707944	-0.0654865	-0.0468119	TRUE	chr17	45235704	45235970	267	Promoter (1-2kb)	17	45234080	45236594	2515	1	752	ENST00000591434.1	1624	ENSG00000184922	FMNL1	formin like 1
MSPC_Peak_131561	27.5915	0.138791	0.246361	0.748522	0.861736	0.921574	0.0354697	FALSE	0.145709	0.0789753	0.507757	0.244147	TRUE	chr17	73555433	73556134	702	Intron (ENST00000392650.8/54549, intron 1 of 44)	17	73513612	73521407	7796	1	101928251	ENST00000583712.2	41821	ENSG00000264985	LOC101928251	uncharacterized LOC101928251
MSPC_Peak_168035	6.50445	0.313631	0.466047	0.748381	0.86177	0.921576	0.0354688	FALSE	0.301003	0.0711863	-0.446183	-0.0246646	TRUE	chr4	121454558	121454740	183	Distal Intergenic	4	121340133	121381059	40927	2	84109	ENST00000512235.1	-73499	ENSG00000186867	QRFPR	pyroglutamylated RFamide peptide receptor
MSPC_Peak_163595	3.45922	-0.0257876	0.59467	0.74839	0.861767	0.921576	0.0354688	FALSE	0.0193668	0.0799785	-0.396859	-0.0991713	TRUE	chr4	184722990	184723190	201	Intron (ENST00000281453.10/79682, intron 4 of 12)	4	184698194	184713941	15748	2	79682	ENST00000506535.1	-9049	ENSG00000151725	CENPU	centromere protein U
MSPC_Peak_19288	4.99379	-0.183092	0.512154	0.74844	0.861756	0.921576	0.0354688	FALSE	-0.147863	0.231015	-0.687158	-0.201335	TRUE	chr6	29500551	29500781	231	Intron (ENST00000661850.1/105375009, intron 1 of 2)	6	29497475	29510558	13084	1	105375009	ENST00000436804.2	3076	ENSG00000229274	LINC02829	long intergenic non-protein coding RNA 2829
MSPC_Peak_68419	1.36162	0.379741	1.59115	0.748395	0.861766	0.921576	0.0354688	FALSE					FALSE	chr7	77079198	77079415	218	Intron (ENST00000459742.1/57639, intron 1 of 2)	7	77052733	77060933	8201	2	100505767	ENST00000510091.3	-18265	ENSG00000205482	SPDYE18	speedy/RINGO cell cycle regulator family member E18
MSPC_Peak_86979	766.848	0.0700714	0.148686	0.748371	0.861772	0.921576	0.0354688	FALSE	0.0535181	-0.106093	-0.0262513	-0.0262755	TRUE	chr11	115503568	115505144	1577	Promoter (<=1kb)	11	115175341	115504389	329049	2	23705	ENST00000545380.5	0	ENSG00000182985	CADM1	cell adhesion molecule 1
MSPC_Peak_78257	8.86469	-0.26691	0.471183	0.74842	0.86176	0.921576	0.0354688	FALSE	-0.342742	-0.109809	0.0517	-0.133617	TRUE	chr16	70171678	70171893	216	Promoter (1-2kb)	16	70173322	70182456	9135	1	283971	ENST00000562923.5	-1429	ENSG00000157335	CLEC18C	C-type lectin domain family 18 member C
MSPC_Peak_119842	6.51143	-0.225978	0.545947	0.748301	0.861789	0.921589	0.0354626	FALSE	-0.199636	-0.368948	0.00630563	-0.187426	TRUE	chr2	105796115	105796389	275	Intron (ENST00000233154.9/8440, intron 1 of 4)	2	105816558	105893176	76619	1	8440	ENST00000522586.5	-20169	ENSG00000071051	NCK2	NCK adaptor protein 2
MSPC_Peak_191110	11.3914	0.0283949	0.424737	0.748261	0.861798	0.921589	0.0354626	FALSE	0.0517388	0.17747	-0.76829	-0.179694	TRUE	chr5	15994009	15994610	602	Distal Intergenic	5	15935182	15935260	79	1	100126347	ENST00000401258.3	58827	ENSG00000216077	MIR887	microRNA 887
MSPC_Peak_96886	7.92007	0.463252	0.628834	0.748287	0.861792	0.921589	0.0354626	FALSE	0.455767	-0.296148	-0.37874	-0.0730404	TRUE	chr11	5036767	5037053	287	Exon (ENST00000427973.1/ENST00000427973.1, exon 1 of 1)	11	5046526	5047461	936	1	119679	ENST00000380370.1	-9473	ENSG00000205495	OR52J3	olfactory receptor family 52 subfamily J member 3
MSPC_Peak_42370	772.697	-0.00652119	0.160805	0.748275	0.861795	0.921589	0.0354626	FALSE	-0.0230539	-0.0772597	0.128663	0.00944976	TRUE	chr15	34337026	34338320	1295	Promoter (<=1kb)	15	34230036	34337462	107427	2	9990	ENST00000676379.1	0	ENSG00000140199	SLC12A6	solute carrier family 12 member 6
MSPC_Peak_194545	7.48184	0.388348	0.44724	0.748172	0.861819	0.921608	0.0354538	FALSE	0.389726	-0.595593	0.134486	-0.0237938	TRUE	chr13	99731823	99732043	221	Promoter (2-3kb)	13	99726245	99728971	2727	2	101927465	ENST00000670609.1	-2852	ENSG00000234303	CLYBL-AS1	CLYBL antisense RNA 1
MSPC_Peak_244718	37.739	0.232086	0.355831	0.748152	0.861824	0.921609	0.0354532	FALSE	0.14028	0.133614	-0.15707	0.0389414	TRUE	chr10	3484327	3484895	569	Intron (ENST00000659295.1/101927880, intron 3 of 4)	10	3486631	3500610	13980	2	101927880	ENST00000655104.1	15715	ENSG00000233321	LINC02669	long intergenic non-protein coding RNA 2669
MSPC_Peak_165649	4.72813	-0.278421	0.790579	0.748093	0.861838	0.921619	0.0354485	FALSE	-0.211341	0.143224	-0.263203	-0.11044	TRUE	chr4	154687868	154688075	208	Intron (ENST00000500890.6/ENST00000500890.6, intron 2 of 2)	4	154740838	154751035	10198	1	9227	ENST00000507827.5	-52763	ENSG00000121207	LRAT	lecithin retinol acyltransferase
MSPC_Peak_189176	14.1335	0.306218	0.402006	0.748084	0.86184	0.921619	0.0354485	FALSE	0.23537	0.184292	0.472597	0.29742	TRUE	chr5	44467728	44468672	945	Distal Intergenic	5	44495618	44510240	14623	2	102723839	ENST00000505706.1	41568		LINC02224	long intergenic non-protein coding RNA 2224
MSPC_Peak_186002	4.62811	0.25104	0.558739	0.748005	0.861859	0.921636	0.0354408	FALSE	0.242604	-0.14288	0.0742967	0.058007	TRUE	chr5	90227802	90228030	229	Intron (ENST00000670522.1/101929495, intron 3 of 4)	5	90158339	90289938	131600	2	101929495	ENST00000505712.5	61908	ENSG00000248555	LINC01339	long intergenic non-protein coding RNA 1339
MSPC_Peak_156460	22.7358	0.215839	0.285161	0.747942	0.861874	0.921637	0.0354402	FALSE	0.201245	-0.00267707	0.030698	0.0764221	TRUE	chr1	46528590	46528795	206	Distal Intergenic	1	46538611	46570237	31627	1	100507423	ENST00000657773.1	-9816	ENSG00000269956	MKNK1-AS1	MKNK1 antisense RNA 1
MSPC_Peak_142939	3.88539	0.44637	0.57913	0.747951	0.861871	0.921637	0.0354402	FALSE	0.416939	0.338206	0.197066	0.317404	TRUE	chr1	216562493	216562675	183	Intron (ENST00000616180.4/2104, intron 5 of 6)	1	215622891	216423448	800558	2	7399	ENST00000674083.1	-139045	ENSG00000042781	USH2A	usherin
MSPC_Peak_94484	210.039	-0.13724	0.160775	0.74797	0.861867	0.921637	0.0354402	FALSE	-0.1521	-0.0231437	-0.0149032	-0.0633822	TRUE	chr11	31106012	31107345	1334	3' UTR	11	30931771	31127665	195895	2	341019	ENST00000437348.5	20320	ENSG00000170959	DCDC1	doublecortin domain containing 1
MSPC_Peak_93348	47.0887	0.0523309	0.184736	0.747951	0.861872	0.921637	0.0354402	FALSE	0.0470887	-0.0302338	-0.305968	-0.0963711	TRUE	chr11	45021505	45022116	612	Intron (ENST00000654627.1/105376650, intron 1 of 2)	11	45008266	45044053	35788	1	105376650	ENST00000654627.1	13239	ENSG00000287984	LOC105376650	uncharacterized LOC105376650
MSPC_Peak_194132	10.0249	-0.141596	0.479953	0.747887	0.861887	0.921647	0.0354354	FALSE	-0.108908	-0.189234	0.392052	0.0313036	TRUE	chr13	104170977	104171379	403	Distal Intergenic	13	104125930	104134257	8328	1	105370340	ENST00000670156.1	45047	ENSG00000287734	LOC105370340	uncharacterized LOC105370340
MSPC_Peak_18001	5.78082	-0.269881	0.47882	0.747842	0.861898	0.921655	0.0354318	FALSE	-0.32628	-0.25898	-0.485403	-0.356888	TRUE	chr6	38932975	38933315	341	Promoter (1-2kb)	6	38923029	38931371	8343	2	100131047	ENST00000418399.5	-1604		DNAH8-AS1	DNAH8 antisense RNA 1
MSPC_Peak_119565	10.6189	-0.074942	0.53275	0.747795	0.861909	0.921663	0.0354279	FALSE	-0.0233902	0.269662	0.19778	0.148017	TRUE	chr2	108597407	108597673	267	Intron (ENST00000544547.5/3987, intron 1 of 9)	2	108588466	108687246	98781	1	3987	ENST00000393310.5	8941	ENSG00000169756	LIMS1	LIM zinc finger domain containing 1
MSPC_Peak_15999	5.63101	0.0944259	0.466573	0.747715	0.861928	0.921679	0.0354201	FALSE	0.081598	0.2793	-0.68753	-0.108877	TRUE	chr6	63373036	63373237	202	Distal Intergenic	6	63275951	63319983	44033	2	51557	ENST00000370657.9	-53053	ENSG00000146166	LGSN	lengsin, lens protein with glutamine synthetase domain
MSPC_Peak_255942	20.8851	0.227832	0.362976	0.747688	0.861934	0.921682	0.0354187	FALSE	0.160853	-0.203748	-0.394973	-0.145956	TRUE	chr12	10853000	10854147	1148	Intron (ENST00000538332.2/5554, intron 1 of 1)	12	10848365	10849475	1111	2	11272	ENST00000542658.1	-3525	ENSG00000111215	PRR4	proline rich 4
MSPC_Peak_104854	501.155	-0.0501698	0.169179	0.747649	0.861943	0.921689	0.0354157	FALSE	-0.0483163	-0.0717918	0.130354	0.00341534	TRUE	chr19	18612124	18614363	2240	Promoter (<=1kb)	19	18612870	18621039	8170	1	25789	ENST00000262817.8	0	ENSG00000105696	TMEM59L	transmembrane protein 59 like
MSPC_Peak_158092	6.1966	-0.0990071	0.539257	0.747567	0.861963	0.921696	0.0354125	FALSE	-0.152732	0.24583	0.410242	0.16778	TRUE	chr1	33982957	33983199	243	Intron (ENST00000373381.9/114784, intron 3 of 70)	1	33875466	33885423	9958	1	402779	ENST00000431046.1	107491	ENSG00000231163	CSMD2-AS1	CSMD2 antisense RNA 1
MSPC_Peak_148532	6.57066	0.616783	0.759575	0.747588	0.861958	0.921696	0.0354125	FALSE	0.459319	-0.174095	0.805738	0.363654	TRUE	chr1	158735137	158735365	229	Distal Intergenic	1	158716327	158720720	4394	2	391114	ENST00000368145.2	-14417	ENSG00000203757	OR6K3	olfactory receptor family 6 subfamily K member 3
MSPC_Peak_213725	97.6787	-0.175707	0.234177	0.747549	0.861967	0.921696	0.0354125	FALSE	-0.233259	0.0746312	0.00141319	-0.0524048	TRUE	chr3	48715246	48715501	256	Promoter (<=1kb)	3	48693984	48715417	21434	2	51447	ENST00000450045.5	0	ENSG00000068745	IP6K2	inositol hexakisphosphate kinase 2
MSPC_Peak_17690	10.2531	0.026783	0.346306	0.747549	0.861967	0.921696	0.0354125	FALSE	0.0435855	0.316882	-0.282274	0.0260643	TRUE	chr6	41179314	41179669	356	Distal Intergenic	6	41158507	41163186	4680	2	54209	ENST00000338469.3	-16128	ENSG00000095970	TREM2	triggering receptor expressed on myeloid cells 2
MSPC_Peak_1427	11.3569	-0.346053	0.454315	0.74758	0.861959	0.921696	0.0354125	FALSE	-0.285215	0.0439866	-0.0466874	-0.0959718	TRUE	chr18	65367365	65367583	219	Distal Intergenic	18	65423958	65448167	24210	1	107985128	ENST00000582028.2	-56375	ENSG00000264232	LINC01916	long intergenic non-protein coding RNA 1916
MSPC_Peak_202394	5.39752	-0.269698	0.557827	0.747532	0.861971	0.921696	0.0354122	FALSE	-0.306872	-0.765093	-0.285621	-0.452529	TRUE	chr3	185432774	185433010	237	Intron (ENST00000446828.5/9175, intron 2 of 12)	3	185428497	185447947	19451	1	9175	ENST00000439882.1	4277	ENSG00000073803	MAP3K13	mitogen-activated protein kinase kinase kinase 13
MSPC_Peak_149004	128.731	0.130162	0.162229	0.747489	0.861981	0.9217	0.0354106	FALSE	0.135842	-0.0746887	-0.00689455	0.0180861	TRUE	chr1	155063546	155064077	532	Promoter (<=1kb)	1	155063737	155069538	5802	1	1945	ENST00000359751.8	0	ENSG00000243364	EFNA4	ephrin A4
MSPC_Peak_90663	13.9668	-0.0549777	0.385145	0.747494	0.86198	0.9217	0.0354106	FALSE	-0.0239759	-0.253126	-0.176177	-0.151093	TRUE	chr11	73149189	73149652	464	Distal Intergenic	11	72836745	73142318	305574	2	9873	ENST00000409418.9	-6871	ENSG00000137478	FCHSD2	FCH and double SH3 domains 2
MSPC_Peak_162977	34.4282	0.151631	0.229397	0.747446	0.861991	0.921707	0.0354072	FALSE	0.136173	0.00834635	-0.284181	-0.0465536	TRUE	chr1	1353835	1354101	267	Promoter (<=1kb)	1	1353215	1354247	1033	2	54587	ENST00000478517.5	146	ENSG00000162576	MXRA8	matrix remodeling associated 8
MSPC_Peak_115275	6.04347	-0.507738	0.595873	0.747267	0.862034	0.921739	0.035392	FALSE	-0.598681	-0.196189	-0.247609	-0.347493	TRUE	chr2	156725953	156726118	166	Distal Intergenic	2	156655224	156695659	40436	1	105373708	ENST00000637749.1	70729		LINC01958	long intergenic non-protein coding RNA 1958
MSPC_Peak_29132	3.24258	0.767685	0.87452	0.747249	0.862038	0.921739	0.035392	FALSE	0.543679	0.0841824	0.151828	0.259896	TRUE	chr8	66135194	66135376	183	Intron (ENST00000353317.9/84675, intron 3 of 8)	8	66127129	66175485	48357	1	84675	ENST00000315962.9	8065	ENSG00000147573	TRIM55	tripartite motif containing 55
MSPC_Peak_196315	67.6029	-0.0125207	0.261866	0.747246	0.862039	0.921739	0.035392	FALSE	0.0120537	-0.173749	-0.119288	-0.0936613	TRUE	chr13	74966857	74967343	487	Distal Intergenic	13	75237944	75240296	2353	2	647288	ENST00000451540.1	272953	ENSG00000214249	CTAGE11P	CTAGE family member 11, pseudogene
MSPC_Peak_76818	19.7407	-0.158831	0.44762	0.747262	0.862035	0.921739	0.035392	FALSE	-0.261294	0.229258	0.0643174	0.0107605	TRUE	chr16	83936816	83937096	281	Intron (ENST00000561562.5/105371371, intron 2 of 3)	16	83931346	83934180	2835	1	105371371	ENST00000563248.2	5470		LOC105371371	uncharacterized LOC105371371
MSPC_Peak_2500	505.938	0.0447495	0.134872	0.747246	0.862039	0.921739	0.035392	FALSE	0.026574	0.0248038	-0.0873662	-0.0119961	TRUE	chr18	54357270	54358671	1402	Promoter (<=1kb)	18	54353927	54357848	3922	2	147323	ENST00000577499.5	0	ENSG00000174448	STARD6	StAR related lipid transfer domain containing 6
MSPC_Peak_117032	5.14711	-0.267767	0.670504	0.747212	0.862047	0.92174	0.0353916	FALSE	-0.283002	-0.18868	-0.902367	-0.458016	TRUE	chr2	133675060	133675340	281	Distal Intergenic	2	132673049	133568463	895415	2	344148	ENST00000409213.5	-106597	ENSG00000176771	NCKAP5	NCK associated protein 5
MSPC_Peak_170191	4.31368	-0.486775	0.612132	0.747224	0.862044	0.92174	0.0353916	FALSE	-0.436015	-0.234787	0.0482186	-0.207528	TRUE	chr4	90007864	90008207	344	Distal Intergenic	4	89951445	89953455	2011	1	22915	ENST00000506328.1	56419	ENSG00000138722	MMRN1	multimerin 1
MSPC_Peak_256260	20.0297	0.148952	0.347654	0.747199	0.86205	0.92174	0.0353916	FALSE	0.147084	0.423323	-0.0890149	0.160464	TRUE	chr12	6647066	6647612	547	Promoter (<=1kb)	12	6644498	6647283	2786	2	84519	ENST00000544352.1	0	ENSG00000111644	ACRBP	acrosin binding protein
MSPC_Peak_154142	3.32099	0.665904	0.962469	0.747127	0.862067	0.92174	0.0353914	FALSE	0.23088	-0.0918126	0.515577	0.218215	TRUE	chr1	69269054	69269307	254	Distal Intergenic	1	69215835	69249477	33643	2	105378786	ENST00000650525.1	-19577		LINC02791	long intergenic non-protein coding RNA 2791
MSPC_Peak_141108	3.57201	-0.319393	0.787364	0.747156	0.86206	0.92174	0.0353914	FALSE	-0.319101	0.0448055	-0.532274	-0.268857	TRUE	chr1	233362416	233362587	172	Intron (ENST00000366624.8/84451, intron 5 of 9)	1	233375783	233385147	9365	1	84451	ENST00000366622.1	-13196	ENSG00000143674	MAP3K21	mitogen-activated protein kinase kinase kinase 21
MSPC_Peak_173305	5.81905	-0.633301	0.784494	0.747151	0.862061	0.92174	0.0353914	FALSE	-0.862631	-0.0935129	0.0989822	-0.285721	TRUE	chr4	43090725	43090909	185	Distal Intergenic	4	42892713	43030658	137946	1	389207	ENST00000399770.3	198012	ENSG00000215203	GRXCR1	glutaredoxin and cysteine rich domain containing 1
MSPC_Peak_89800	2.84448	0.328231	0.777477	0.747158	0.86206	0.92174	0.0353914	FALSE					FALSE	chr11	80388230	80388431	202	Distal Intergenic	11	80751200	80762826	11627	2	101928944	ENST00000526840.1	374395	ENSG00000255178	LINC02720	long intergenic non-protein coding RNA 2720
MSPC_Peak_103717	560.215	0.0247348	0.149297	0.747124	0.862068	0.92174	0.0353914	FALSE	0.0187162	-0.107338	0.0792619	-0.00311997	TRUE	chr19	34253951	34255338	1388	Promoter (<=1kb)	19	34254552	34320016	65465	1	9710	ENST00000588470.5	0	ENSG00000166398	GARRE1	granule associated Rac and RHOG effector 1
MSPC_Peak_99465	4.89775	0.230694	0.58533	0.747078	0.862079	0.921748	0.0353877	FALSE	0.195044	0.307528	-0.430833	0.023913	TRUE	chr21	33111173	33111394	222	Exon (ENST00000657804.1/101928107, exon 3 of 3)	21	33111539	33122085	10547	2	101928107	ENST00000655501.1	10691	ENSG00000226527	LOC101928107	uncharacterized LOC101928107
MSPC_Peak_140436	9.99399	0.272813	0.497744	0.747021	0.862092	0.921759	0.0353826	FALSE	0.242584	-0.183791	-0.124326	-0.0218441	TRUE	chr1	240100896	240101330	435	Intron (ENST00000447095.5/56776, intron 2 of 6)	1	240091883	240475187	383305	1	56776	ENST00000319653.14	9013	ENSG00000155816	FMN2	formin 2
MSPC_Peak_196772	13.7374	-0.329496	0.50583	0.74699	0.8621	0.921763	0.0353807	FALSE	-0.191382	-0.114788	0.152616	-0.0511849	TRUE	chr13	67808512	67808984	473	Distal Intergenic	13	67577624	67787804	210181	2	105370248	ENST00000662515.1	-20708		LOC105370248	uncharacterized LOC105370248
MSPC_Peak_2200	110.069	0.032286	0.148131	0.746916	0.862117	0.921778	0.0353736	FALSE	0.0260563	0.0205047	0.242904	0.0964884	TRUE	chr18	57437895	57438155	261	Promoter (2-3kb)	18	57435374	57491298	55925	1	9480	ENST00000491143.3	2521	ENSG00000119547	ONECUT2	one cut homeobox 2
MSPC_Peak_85549	8.87753	0.247635	0.630998	0.74685	0.862133	0.921791	0.0353674	FALSE	0.0813345	-0.052221	-0.610033	-0.19364	TRUE	chr11	125323685	125323863	179	Intron (ENST00000530517.5/63876, intron 2 of 11)	11	125330259	125385618	55360	1	63876	ENST00000558705.1	-6396	ENSG00000165495	PKNOX2	PBX/knotted 1 homeobox 2
MSPC_Peak_173020	14.3791	-0.313298	0.424879	0.746702	0.862168	0.921825	0.0353515	FALSE	-0.232958	0.0468464	-0.207607	-0.131239	TRUE	chr4	48109721	48109980	260	Intron (ENST00000264316.9/7294, intron 5 of 14)	4	48110569	48114545	3977	2	7294	ENST00000506073.1	4565	ENSG00000074966	TXK	TXK tyrosine kinase
MSPC_Peak_150776	4.33637	-0.163935	0.687821	0.746657	0.862179	0.921825	0.0353515	FALSE	-0.22985	-0.0176893	0.197381	-0.0167195	TRUE	chr1	113238743	113238994	252	Distal Intergenic	1	113103201	113124997	21797	1	9860	ENST00000466161.1	135542	ENSG00000198799	LRIG2	leucine rich repeats and immunoglobulin like domains 2
MSPC_Peak_118312	10.7961	0.189467	0.401225	0.746661	0.862178	0.921825	0.0353515	FALSE	0.19636	-0.030421	0.214311	0.12675	TRUE	chr2	120915155	120915349	195	Intron (ENST00000482119.6/2736, intron 2 of 3)	2	120797345	120975034	177690	1	2736	ENST00000433812.1	117810	ENSG00000074047	GLI2	GLI family zinc finger 2
MSPC_Peak_243673	12.3891	-0.217447	0.512865	0.746643	0.862182	0.921825	0.0353515	FALSE	-0.304272	-0.248234	0.144281	-0.136075	TRUE	chr10	14354835	14355376	542	Intron (ENST00000493380.5/55691, intron 1 of 3)	10	13643706	14330924	687219	2	55691	ENST00000357447.7	-23911	ENSG00000151474	FRMD4A	FERM domain containing 4A
MSPC_Peak_97950	6.51792	-0.151099	0.487845	0.746681	0.862173	0.921825	0.0353515	FALSE	-0.152734	0.171206	-0.338019	-0.106516	TRUE	chr21	44959042	44959262	221	Promoter (<=1kb)	21	44958246	44976973	18728	1	85395	ENST00000479127.5	796	ENSG00000160256	SLX9	SLX9 ribosome biogenesis factor
MSPC_Peak_68609	9.96263	-0.0885879	0.41364	0.746624	0.862186	0.921826	0.0353509	FALSE	-0.0527409	-0.339833	0.0439532	-0.116207	TRUE	chr7	75644692	75644891	200	Intron (ENST00000336926.11/3092, intron 1 of 30)	7	75582092	75611843	29752	2	3092	ENST00000420909.1	-32849	ENSG00000127946	HIP1	huntingtin interacting protein 1
MSPC_Peak_67771	12.42	0.187054	0.577589	0.746573	0.862199	0.921836	0.0353466	FALSE	0.126773	0.148841	0.0563302	0.110648	TRUE	chr7	85560668	85561129	462	Distal Intergenic	7	85475227	85489232	14006	1	105375380	ENST00000422448.1	85441	ENSG00000225128	LINC00972	long intergenic non-protein coding RNA 972
MSPC_Peak_175102	3.98322	-1.29004	1.61885	0.746526	0.86221	0.921836	0.0353462	FALSE	-0.231429	0.0762238	0.0364795	-0.0395754	TRUE	chr4	17934433	17934646	214	Intron (ENST00000326877.8/254251, intron 4 of 6)	4	17845640	17962032	116393	2	254251	ENST00000510121.5	27386	ENSG00000178177	LCORL	ligand dependent nuclear receptor corepressor like
MSPC_Peak_78096	21.7999	0.307006	0.512436	0.746532	0.862208	0.921836	0.0353462	FALSE	0.0524966	-0.169086	0.164593	0.0160014	TRUE	chr16	71404064	71404582	519	Intron (ENST00000567469.2/105371332, intron 3 of 5)	16	71385343	71389866	4524	1	794	ENST00000467817.1	18721	ENSG00000172137	CALB2	calbindin 2
MSPC_Peak_218523	500.773	0.149419	0.185017	0.746537	0.862207	0.921836	0.0353462	FALSE	0.129282	-0.0554767	0.0534559	0.0424204	TRUE	chrX	153469828	153471130	1303	Promoter (<=1kb)	23	153455465	153470553	15089	2	55559	ENST00000490165.5	0	ENSG00000213397	HAUS7	HAUS augmin like complex subunit 7
MSPC_Peak_156519	5.56497	-0.0948571	0.57739	0.746475	0.862222	0.921841	0.0353442	FALSE	-0.187564	0.54792	-0.17256	0.0625987	TRUE	chr1	46148474	46148656	183	Intron (ENST00000540385.2/110117499, intron 1 of 9)	1	46134531	46139081	4551	1	101929626	ENST00000452785.2	13943	ENSG00000227857	LOC101929626	uncharacterized LOC101929626
MSPC_Peak_250472	5.91727	-0.52407	0.631389	0.746465	0.862224	0.921841	0.0353442	FALSE	-0.485076	0.0824827	0.0326668	-0.123309	TRUE	chr12	79416127	79416321	195	Promoter (2-3kb)	12	79419257	79419321	65	1	100302136	ENST00000408861.1	-2936	ENSG00000221788	MIR1252	microRNA 1252
MSPC_Peak_259173	10.0419	-0.0656477	0.428309	0.746473	0.862222	0.921841	0.0353442	FALSE	-0.061593	-0.367224	0.187915	-0.0803006	TRUE	chr14	92547474	92547801	328	Intron (ENST00000216487.12/79890, intron 1 of 9)	14	92555840	92616028	60189	1	79890	ENST00000556385.5	-8039	ENSG00000100599	RIN3	Ras and Rab interactor 3
MSPC_Peak_112065	18.5124	-0.0312505	0.349461	0.746449	0.862228	0.921841	0.035344	FALSE	-0.0297927	-0.119046	0.0413679	-0.0358236	TRUE	chr2	198127677	198127955	279	Intron (ENST00000428675.6/5334, intron 5 of 5)	2	198083749	198149884	66136	1	5334	ENST00000437704.3	43928	ENSG00000115896	PLCL1	phospholipase C like 1 (inactive)
MSPC_Peak_114619	4.33925	0.143959	0.941625	0.746296	0.862264	0.921847	0.0353411	FALSE	0.0529884	-0.460273	0.26125	-0.0486783	TRUE	chr2	165001025	165001235	211	Intron (ENST00000670672.1/101929633, intron 7 of 7)	2	164896186	164955525	59340	2	151258	ENST00000303735.8	-45500	ENSG00000169507	SLC38A11	solute carrier family 38 member 11
MSPC_Peak_176487	74.6743	0.0372819	0.208181	0.74627	0.862271	0.921847	0.0353411	FALSE	0.0055854	-0.0691774	0.0430965	-0.00683183	TRUE	chr4	5812973	5813417	445	3' UTR	4	5820784	5826861	6078	2	1400	ENST00000513911.5	13444	ENSG00000072832	CRMP1	collapsin response mediator protein 1
MSPC_Peak_174647	4.06625	-0.452663	0.619002	0.746299	0.862264	0.921847	0.0353411	FALSE	-0.327521	-0.0046596	0.438826	0.0355484	TRUE	chr4	24158124	24158331	208	Distal Intergenic	4	23884499	23904089	19591	2	10891	ENST00000514494.1	-254035	ENSG00000109819	PPARGC1A	PPARG coactivator 1 alpha
MSPC_Peak_12150	3.76311	0.345447	0.596409	0.74622	0.862282	0.921847	0.0353411	FALSE	0.311073	0.140578	-0.822377	-0.123575	TRUE	chr6	116863905	116864088	184	Distal Intergenic	6	116877212	116923528	46317	1	222546	ENST00000487683.5	-13124	ENSG00000185002	RFX6	regulatory factor X6
MSPC_Peak_31489	5.79339	0.166134	0.460056	0.746283	0.862267	0.921847	0.0353411	FALSE	0.153661	0.17217	0.127383	0.151071	TRUE	chr8	38133475	38133797	323	Promoter (1-2kb)	8	38135664	38144076	8413	1	9070	ENST00000521808.5	-1867	ENSG00000129691	ASH2L	ASH2 like, histone lysine methyltransferase complex subunit
MSPC_Peak_242875	10.2681	-0.0812448	0.38235	0.746224	0.862281	0.921847	0.0353411	FALSE	-0.102358	0.0105222	-0.193394	-0.0950768	TRUE	chr10	23966395	23966733	339	Intron (ENST00000376462.5/56243, intron 1 of 18)	10	24042131	24219909	177779	1	56243	ENST00000636305.1	-75398	ENSG00000120549	KIAA1217	KIAA1217
MSPC_Peak_257210	289.013	0.0159564	0.148119	0.74625	0.862275	0.921847	0.0353411	FALSE	-0.00033925	-0.0673112	0.113603	0.0153176	TRUE	chr12	188676	189580	905	Distal Intergenic	12	167002	182399	15398	2	105369592	ENST00000537961.1	-6277		LOC105369592	uncharacterized LOC105369592
MSPC_Peak_245840	21.8013	0.214103	0.283659	0.746333	0.862256	0.921847	0.0353411	FALSE	0.18158	-0.0711142	-0.524582	-0.138039	TRUE	chr12	127599490	127599927	438	Exon (ENST00000535247.1/ENST00000535247.1, exon 2 of 2)	12	127631274	127632826	1553	2	101927637	ENST00000663397.1	32899	ENSG00000256022	LINC02411	long intergenic non-protein coding RNA 2411
MSPC_Peak_198606	6.97114	-0.0939128	0.455954	0.746248	0.862276	0.921847	0.0353411	FALSE	-0.139828	-0.013679	-0.51473	-0.222746	TRUE	chr13	43704489	43704697	209	Intron (ENST00000261488.10/55068, intron 1 of 16)	13	43607313	43629464	22152	2	55068	ENST00000658176.1	-75025	ENSG00000120658	ENOX1	ecto-NOX disulfide-thiol exchanger 1
MSPC_Peak_194356	3.52248	0.439073	0.637291	0.746361	0.862249	0.921847	0.0353411	FALSE	0.51244	-0.217577	-0.278148	0.00557166	TRUE	chr13	101436688	101436875	188	Distal Intergenic	13	101452593	101716443	263851	1	9358	ENST00000618057.4	-15718	ENSG00000198542	ITGBL1	integrin subunit beta like 1
MSPC_Peak_1044	2.87919	0.623365	1.008	0.746251	0.862275	0.921847	0.0353411	FALSE					FALSE	chr18	70659175	70659391	217	Distal Intergenic	18	70630534	70650744	20211	2	220158	ENST00000582578.2	-8431		GTSCR1	Gilles de la Tourette syndrome chromosome region, candidate 1
MSPC_Peak_47496	219.927	0.0333963	0.161497	0.746267	0.862271	0.921847	0.0353411	FALSE	0.0102081	0.0400119	-0.100676	-0.0168188	TRUE	chr22	26589576	26590415	840	Promoter (<=1kb)	22	26541206	26590125	48920	2	8459	ENST00000442495.5	0	ENSG00000128294	TPST2	tyrosylprotein sulfotransferase 2
MSPC_Peak_224124	6.98814	-0.236937	0.669744	0.746339	0.862254	0.921847	0.0353411	FALSE	-0.119088	0.349154	0.34102	0.190362	TRUE	chrX	4885544	4885747	204	Distal Intergenic	23	4627200	4633572	6373	2	101928201	ENST00000420725.1	-251972	ENSG00000236513	LOC101928201	uncharacterized LOC101928201
MSPC_Peak_221522	17.8924	0.0953578	0.285555	0.746314	0.86226	0.921847	0.0353411	FALSE	0.0774479	0.237025	0.0629924	0.125822	TRUE	chrX	68723270	68723852	583	3' UTR	23	68693651	68725833	32183	1	9754	ENST00000374597.3	29619	ENSG00000130052	STARD8	StAR related lipid transfer domain containing 8
MSPC_Peak_252847	27.6252	-0.10161	0.27685	0.746182	0.862291	0.921849	0.03534	FALSE	-0.0963611	-0.0493337	-0.185069	-0.110255	TRUE	chr12	52081292	52081794	503	Promoter (1-2kb)	12	52079704	52108255	28552	1	113523638	ENST00000546390.2	1588	ENSG00000284791	SMIM41	small integral membrane protein 41
MSPC_Peak_35312	5.4615	-0.693511	0.820059	0.746195	0.862288	0.921849	0.03534	FALSE	-0.330263	0.075708	-0.216954	-0.15717	TRUE	chr15	101803314	101803541	228	Promoter (<=1kb)	15	101803509	101806887	3379	1	390648	ENST00000328882.6	0	ENSG00000184140	OR4F6	olfactory receptor family 4 subfamily F member 6
MSPC_Peak_148315	7.40576	-0.318765	0.479295	0.746124	0.862305	0.921857	0.0353366	FALSE	-0.340531	0.21463	-0.381622	-0.169174	TRUE	chr1	160767926	160768296	371	Distal Intergenic	1	160775954	160776608	655	2	105371470	ENST00000620690.1	8312		LOC105371470	uncharacterized LOC105371470
MSPC_Peak_29520	7.87327	-0.236363	0.47881	0.746128	0.862304	0.921857	0.0353366	FALSE	-0.209585	-0.227594	-0.0649192	-0.167366	TRUE	chr8	61728531	61728925	395	Distal Intergenic	8	61714788	61714859	72	1	100616484	ENST00000583453.1	13743	ENSG00000264408	MIR4470	microRNA 4470
MSPC_Peak_107975	11.7883	-0.105459	0.330135	0.746099	0.862311	0.921859	0.0353354	FALSE	-0.0919732	0.245757	-0.21815	-0.0214553	TRUE	chr2	239792676	239793097	422	Promoter (1-2kb)	2	239790842	239800793	9952	1	150935	ENST00000650925.1	1834		LOC150935	uncharacterized LOC150935
MSPC_Peak_231073	460.578	-0.140898	0.170987	0.746045	0.862324	0.921869	0.0353307	FALSE	-0.161258	-0.016778	0.035298	-0.0475794	TRUE	chr20	5949939	5951028	1090	Promoter (<=1kb)	20	5937833	5950477	12645	2	51605	ENST00000466974.5	0	ENSG00000089195	TRMT6	tRNA methyltransferase 6 non-catalytic subunit
MSPC_Peak_167844	3.92897	0.25347	0.629746	0.745993	0.862336	0.921873	0.035329	FALSE	0.204607	-0.745247	0.486852	-0.017929	TRUE	chr4	123977614	123977868	255	Distal Intergenic	4	123924774	123930785	6012	1	285419	ENST00000662262.1	52840	ENSG00000249464	LINC01091	long intergenic non-protein coding RNA 1091
MSPC_Peak_704	5.75856	-0.207636	0.497894	0.745991	0.862337	0.921873	0.035329	FALSE	-0.163083	0.142027	-0.209451	-0.0768359	TRUE	chr18	75439414	75439604	191	Promoter (2-3kb)	18	75432703	75436957	4255	2	284274	ENST00000579278.1	-2457	ENSG00000206026	SMIM21	small integral membrane protein 21
MSPC_Peak_98401	6.66557	0.43196	0.523541	0.745987	0.862338	0.921873	0.035329	FALSE	0.350476	0.0733023	0.358184	0.260654	TRUE	chr21	42366657	42366875	219	Promoter (<=1kb)	21	42362282	42366535	4254	2	7031	ENST00000291527.3	-122	ENSG00000160182	TFF1	trefoil factor 1
MSPC_Peak_55197	4.96699	0.472725	0.611671	0.745957	0.862345	0.921877	0.0353271	FALSE	0.310353	-0.00297496	0.570195	0.292524	TRUE	chr9	89777808	89778015	208	Distal Intergenic	9	89799695	89821753	22059	1	101927823	ENST00000421297.1	-21680		LOC101927823	uncharacterized LOC101927823
MSPC_Peak_122744	3.41407	-0.542566	0.693997	0.745938	0.862349	0.921878	0.0353266	FALSE	-0.50265	0.145454	0.17084	-0.0621188	TRUE	chr2	69790255	69790406	152	Intron (ENST00000477632.5/307, intron 3 of 11)	2	69781162	69804589	23428	1	307	ENST00000484219.1	9093	ENSG00000196975	ANXA4	annexin A4
MSPC_Peak_132919	9.24264	0.355744	0.48492	0.745923	0.862353	0.921878	0.0353266	FALSE	0.277722	-0.267246	-0.293321	-0.0942814	TRUE	chr17	59899188	59899429	242	Intron (ENST00000393021.7/6198, intron 2 of 15)	17	59893145	59948188	55044	1	6198	ENST00000406116.7	6043	ENSG00000108443	RPS6KB1	ribosomal protein S6 kinase B1
MSPC_Peak_139354	562.358	-0.0689751	0.148079	0.745894	0.86236	0.921882	0.0353248	FALSE	-0.0928915	-0.0390766	0.114166	-0.00593408	TRUE	chr17	2029904	2031075	1172	Promoter (<=1kb)	17	2030137	2043898	13762	1	1801	ENST00000674200.2	0	ENSG00000108963	DPH1	diphthamide biosynthesis 1
MSPC_Peak_110539	4.84575	0.356002	0.546313	0.745824	0.862376	0.921895	0.0353183	FALSE	0.397055	-0.137973	-0.111215	0.0492892	TRUE	chr2	217064478	217064643	166	Promoter (<=1kb)	2	217061067	217064818	3752	2	105373873	ENST00000664474.1	175		LOC105373873	uncharacterized LOC105373873
MSPC_Peak_74822	435.767	0.1244	0.149453	0.745745	0.862395	0.921904	0.0353143	FALSE	0.114386	-0.0186764	0.0321094	0.0426065	TRUE	chr7	3300187	3301955	1769	Promoter (<=1kb)	7	3301252	4269000	967749	1	221935	ENST00000404826.7	0	ENSG00000146555	SDK1	sidekick cell adhesion molecule 1
MSPC_Peak_66518	57.5185	0.170453	0.216479	0.745771	0.862389	0.921904	0.0353143	FALSE	0.145949	-0.0817227	-0.00385505	0.0201236	TRUE	chr7	100675879	100676234	356	Promoter (<=1kb)	7	100676121	100677777	1657	1	2783	ENST00000412215.5	0	ENSG00000172354	GNB2	G protein subunit beta 2
MSPC_Peak_105731	228.245	-0.128478	0.149322	0.745762	0.862391	0.921904	0.0353143	FALSE	-0.14495	-0.0299098	0.0152649	-0.0531984	TRUE	chr19	11923500	11924151	652	Promoter (<=1kb)	19	11925068	11950773	25706	1	90592	ENST00000622593.4	-917	ENSG00000196757	ZNF700	zinc finger protein 700
MSPC_Peak_230695	22.7887	0.191693	0.296606	0.745733	0.862398	0.921904	0.0353143	FALSE	0.180027	-0.114599	-0.368876	-0.101149	TRUE	chr20	10060226	10060690	465	Intron (ENST00000661614.1/100131208, intron 3 of 4)	20	10025616	10035324	9709	2	100131208	ENST00000438646.1	-24902	ENSG00000227906	SNAP25-AS1	SNAP25 antisense RNA 1
MSPC_Peak_103019	22.2278	0.11065	0.244489	0.745713	0.862403	0.921905	0.0353137	FALSE	0.109474	0.119169	0.855559	0.361401	TRUE	chr19	40632357	40632710	354	Distal Intergenic	19	40627259	40629811	2553	1	8425	ENST00000598166.2	5098	ENSG00000090006	LTBP4	latent transforming growth factor beta binding protein 4
MSPC_Peak_96949	5.64249	-0.258193	0.486423	0.745677	0.862411	0.921911	0.0353112	FALSE	-0.206833	0.149209	0.467428	0.136601	TRUE	chr11	3989400	3989614	215	Promoter (<=1kb)	11	3989162	4070064	80903	1	6786	ENST00000526771.5	238	ENSG00000167323	STIM1	stromal interaction molecule 1
MSPC_Peak_11563	4.93271	-0.348474	0.572302	0.745643	0.862419	0.921912	0.0353106	FALSE	-0.325258	-0.266984	0.511862	-0.0267936	TRUE	chr6	125568731	125568916	186	Distal Intergenic	6	125674353	125720218	45866	1	643623	ENST00000423208.2	-105437	ENSG00000224506	LINC02523	long intergenic non-protein coding RNA 2523
MSPC_Peak_83864	540.876	0.0448786	0.149424	0.745656	0.862416	0.921912	0.0353106	FALSE	0.0260134	0.0864175	0.048883	0.0537713	TRUE	chr16	1420295	1421433	1139	Promoter (<=1kb)	16	1419752	1420747	996	2	283951	ENST00000442039.3	0	ENSG00000174109	C16orf91	chromosome 16 open reading frame 91
MSPC_Peak_200558	65.4113	0.0502354	0.231545	0.745593	0.862431	0.921921	0.0353064	FALSE	0.0138303	-0.0936213	0.0633226	-0.00548947	TRUE	chr13	25004536	25005473	938	Distal Intergenic	13	24940602	24968487	27886	2	646405	ENST00000429698.1	-36049		TPTE2P1	transmembrane phosphoinositide 3-phosphatase and tensin homolog 2 pseudogene 1
MSPC_Peak_144501	7.11485	0.445322	0.559909	0.745539	0.862444	0.921927	0.0353035	FALSE	0.399403	0.160523	-0.256691	0.101078	TRUE	chr1	203351438	203351679	242	Promoter (<=1kb)	1	203340661	203351758	11098	2	2331	ENST00000647586.1	79	ENSG00000122176	FMOD	fibromodulin
MSPC_Peak_242234	128.404	-0.129141	0.169865	0.745539	0.862444	0.921927	0.0353035	FALSE	-0.146421	0.0519504	-0.130611	-0.0750272	TRUE	chr10	31123901	31124770	870	Intron (ENST00000658872.1/105376481, intron 2 of 2)	10	31187715	31261625	73911	1	101929352	ENST00000669722.1	-62945		LINC02664	long intergenic non-protein coding RNA 2664
MSPC_Peak_10817	3.21152	-0.228787	0.672953	0.745475	0.862459	0.92194	0.0352976	FALSE	-0.271245	0.40184	0.160415	0.0970035	TRUE	chr6	134593980	134594172	193	Intron (ENST00000650393.1/101928304, intron 2 of 8)	6	134525329	134540625	15297	2	101928304	ENST00000418837.6	-53355	ENSG00000232310	LOC101928304	uncharacterized LOC101928304
MSPC_Peak_197396	11.883	0.34135	0.441757	0.745459	0.862463	0.92194	0.0352973	FALSE	0.241538	0.0856338	-0.151345	0.058609	TRUE	chr13	56736818	56737235	418	Distal Intergenic	13	57140918	57143939	3022	1	122183	ENST00000377931.1	-403683	ENSG00000204919	PRR20A	proline rich 20A
MSPC_Peak_111379	10.2079	0.303982	0.352874	0.745424	0.862471	0.921941	0.0352968	FALSE	0.284397	-0.0659199	0.521453	0.246644	TRUE	chr2	206715211	206715515	305	Promoter (2-3kb)	2	206651621	206718396	66776	2	391475	ENST00000452335.2	2881	ENSG00000232125	DYTN	dystrotelin
MSPC_Peak_214727	6.25751	0.275005	0.46926	0.74541	0.862474	0.921941	0.0352968	FALSE	0.262355	0.136851	-0.273034	0.042057	TRUE	chr3	38738698	38738958	261	Intron (ENST00000655275.1/6336, intron 15 of 27)	3	38697346	38794042	96697	2	6336	ENST00000643924.1	55084	ENSG00000185313	SCN10A	sodium voltage-gated channel alpha subunit 10
MSPC_Peak_206760	6.29463	-0.17762	0.650889	0.745421	0.862472	0.921941	0.0352968	FALSE	0.0570374	-0.0202352	-0.830247	-0.264481	TRUE	chr3	131772740	131772954	215	Intron (ENST00000617767.4/131034, intron 2 of 15)	3	131534737	131723631	188895	2	131034	ENST00000515418.1	-49109	ENSG00000196353	CPNE4	copine 4
MSPC_Peak_245055	5.34943	0.386938	0.691399	0.745381	0.862482	0.921945	0.035295	FALSE	0.0553524	0.381833	0.327025	0.254737	TRUE	chr10	958067	958328	262	Distal Intergenic	10	933026	942743	9718	1	101927762	ENST00000435531.1	25041	ENSG00000229869	LARP4B-DT	LARP4B divergent transcript
MSPC_Peak_119257	2.9146	0.194544	1.09197	0.745329	0.862494	0.921954	0.0352906	FALSE					FALSE	chr2	110907887	110908096	210	Intron (ENST00000676595.1/55289, intron 10 of 18)	2	110963624	111101251	137628	1	55289	ENST00000443586.5	-55528	ENSG00000153093	ACOXL	acyl-CoA oxidase like
MSPC_Peak_93323	39.0085	-0.0850326	0.251921	0.745297	0.862501	0.921959	0.0352885	FALSE	-0.152429	0.181038	0.0558911	0.0281668	TRUE	chr11	45161132	45162068	937	Intron (ENST00000530656.5/56981, intron 1 of 6)	11	45147343	45235110	87768	1	56981	ENST00000622142.5	13789	ENSG00000019485	PRDM11	PR/SET domain 11
MSPC_Peak_151596	4.43656	0.0908561	0.668926	0.745229	0.862517	0.921961	0.0352874	FALSE	0.29112	0.158242	-0.346181	0.034394	TRUE	chr1	104987647	104987867	221	Distal Intergenic	1	104998406	105032365	33960	2	105378880	ENST00000648518.1	44498		LOC105378880	uncharacterized LOC105378880
MSPC_Peak_169557	5.60278	0.288392	0.47983	0.745252	0.862512	0.921961	0.0352874	FALSE	0.282483	-0.230687	0.365422	0.139073	TRUE	chr4	99809396	99809596	201	Distal Intergenic	4	99816827	99870190	53364	1	27071	ENST00000512369.2	-7231	ENSG00000070190	DAPP1	dual adaptor of phosphotyrosine and 3-phosphoinositides 1
MSPC_Peak_194867	5.47826	0.0305998	0.691007	0.74526	0.86251	0.921961	0.0352874	FALSE	-0.00916671	-0.821128	-0.0489618	-0.293085	TRUE	chr13	97211311	97211694	384	Distal Intergenic	13	97221434	97394120	172687	1	10150	ENST00000397601.5	-9740	ENSG00000139793	MBNL2	muscleblind like splicing regulator 2
MSPC_Peak_222363	49.6735	-0.208509	0.244691	0.745243	0.862514	0.921961	0.0352874	FALSE	-0.236909	-0.0661988	-0.145152	-0.14942	TRUE	chrX	41520201	41520971	771	3' UTR	23	41520006	41524713	4708	2	8573	ENST00000642641.1	3742	ENSG00000147044	CASK	calcium/calmodulin dependent serine protein kinase
MSPC_Peak_47124	21.7138	-0.185825	0.335595	0.745203	0.862524	0.921964	0.0352861	FALSE	-0.153552	-0.304125	0.333408	-0.0414229	TRUE	chr22	29061303	29061759	457	Promoter (<=1kb)	22	29058672	29061831	3160	2	25770	ENST00000216071.5	72	ENSG00000100249	C22orf31	chromosome 22 open reading frame 31
MSPC_Peak_163588	10.6567	0.067353	0.392862	0.745173	0.862531	0.921964	0.0352859	FALSE	0.055084	-0.219388	-0.0143767	-0.0595601	TRUE	chr4	184749103	184749460	358	Distal Intergenic	4	184755600	184758876	3277	2	2180	ENST00000513001.5	9416	ENSG00000151726	ACSL1	acyl-CoA synthetase long chain family member 1
MSPC_Peak_91893	47.7233	-0.209758	0.245466	0.745178	0.86253	0.921964	0.0352859	FALSE	-0.179071	0.0190379	0.0443646	-0.0385563	TRUE	chr11	64708283	64708702	420	Intron (ENST00000377559.7/9379, intron 2 of 19)	11	64667438	64712745	45308	2	9379	ENST00000442300.5	4043	ENSG00000110076	NRXN2	neurexin 2
MSPC_Peak_238478	17.8509	-0.0907774	0.298365	0.745053	0.862559	0.921991	0.0352734	FALSE	-0.10912	0.157776	0.876513	0.30839	TRUE	chr10	75449727	75450422	696	Exon (ENST00000623230.1/ENST00000623230.1, exon 1 of 1)	10	75431624	76560168	1128545	1	83938	ENST00000611255.5	18103	ENSG00000148655	LRMDA	leucine rich melanocyte differentiation associated
MSPC_Peak_216147	4.10935	-0.204508	0.5647	0.744965	0.86258	0.922001	0.0352685	FALSE	-0.151691	0.326005	-0.484432	-0.103373	TRUE	chr3	20802738	20802933	196	Intron (ENST00000634618.1/101927829, intron 11 of 16)	3	20732384	21145967	413584	1	105376987	ENST00000634837.1	70354		LOC105376987	uncharacterized LOC105376987
MSPC_Peak_189369	13.325	-0.152026	0.359252	0.744954	0.862583	0.922001	0.0352685	FALSE	-0.17808	-0.248612	-0.0273182	-0.151337	TRUE	chr5	41503354	41503654	301	Intron (ENST00000377801.8/345557, intron 1 of 2)	5	41306952	41510601	203650	2	345557	ENST00000377801.8	6947	ENSG00000182836	PLCXD3	phosphatidylinositol specific phospholipase C X domain containing 3
MSPC_Peak_238560	11.5713	-0.0493563	0.438736	0.744955	0.862583	0.922001	0.0352685	FALSE	0.0615885	0.229118	-0.299068	-0.0027871	TRUE	chr10	74900583	74900827	245	Intron (ENST00000648725.1/23522, intron 3 of 17)	10	74842883	74970271	127389	1	23522	ENST00000649645.1	57700	ENSG00000156650	KAT6B	lysine acetyltransferase 6B
MSPC_Peak_80712	174.684	-0.0777371	0.166783	0.744968	0.86258	0.922001	0.0352685	FALSE	-0.0961588	-0.107698	0.0922296	-0.0372092	TRUE	chr16	31457985	31458680	696	Promoter (<=1kb)	16	31458080	31467105	9026	1	79798	ENST00000408912.7	0	ENSG00000140691	ARMC5	armadillo repeat containing 5
MSPC_Peak_43342	17.9563	0.251692	0.318	0.744909	0.862593	0.922009	0.035265	FALSE	0.254304	-0.0632464	-0.00714762	0.0613033	TRUE	chr15	26052371	26052763	393	Promoter (<=1kb)	15	26051936	26053120	1185	1	100128714	ENST00000665430.1	435	ENSG00000206187	LINC02346	long intergenic non-protein coding RNA 2346
MSPC_Peak_121458	73.9659	-0.114867	0.188526	0.744849	0.862608	0.922011	0.0352639	FALSE	-0.0976324	-0.123991	0.00971325	-0.0706368	TRUE	chr2	85551956	85552576	621	Promoter (1-2kb)	2	85552923	85553803	881	2	2677	ENST00000482662.1	1227	ENSG00000115486	GGCX	gamma-glutamyl carboxylase
MSPC_Peak_70476	33.8796	-0.192235	0.290512	0.744827	0.862613	0.922011	0.0352639	FALSE	-0.224158	-0.188538	-0.0727971	-0.161831	TRUE	chr7	47945295	47945894	600	Promoter (2-3kb)	7	47774614	47948466	173853	2	168507	ENST00000289672.7	2572	ENSG00000158683	PKD1L1	polycystin 1 like 1, transient receptor potential channel interacting
MSPC_Peak_26611	4.41128	0.377295	0.571147	0.744848	0.862608	0.922011	0.0352639	FALSE	0.458074	0.180943	0.651812	0.430276	TRUE	chr8	98444257	98444540	284	Intron (ENST00000517832.1/6788, intron 1 of 3)	8	98371228	98441007	69780	2	6788	ENST00000649151.1	-3250	ENSG00000104375	STK3	serine/threonine kinase 3
MSPC_Peak_246563	8.40911	-0.0900803	0.486645	0.744851	0.862607	0.922011	0.0352639	FALSE	-0.0876477	0.387048	-0.10177	0.065877	TRUE	chr12	120759176	120759490	315	Intron (ENST00000542620.1/ENST00000542620.1, intron 1 of 2)	12	120764891	120768631	3741	2	121665	ENST00000545209.1	9141	ENSG00000157837	SPPL3	signal peptide peptidase like 3
MSPC_Peak_229631	4.76953	-0.41824	0.583281	0.744842	0.862609	0.922011	0.0352639	FALSE	-0.298773	0.218069	-0.114548	-0.0650841	TRUE	chr20	20704452	20704764	313	Intron (ENST00000202677.12/57186, intron 1 of 39)	20	20389530	20712644	323115	2	57186	ENST00000202677.12	7880	ENSG00000188559	RALGAPA2	Ral GTPase activating protein catalytic subunit alpha 2
MSPC_Peak_182973	22.0587	0.372908	0.660358	0.744779	0.862624	0.92202	0.0352599	FALSE	0.220928	-0.24376	-0.0981739	-0.0403354	TRUE	chr5	130021812	130022427	616	Intron (ENST00000305031.5/337876, intron 2 of 2)	5	129908087	130184502	276416	1	337876	ENST00000507545.1	113725	ENSG00000198108	CHSY3	chondroitin sulfate synthase 3
MSPC_Peak_71668	1.23968	-0.754237	1.15753	0.744715	0.862639	0.922028	0.0352557	FALSE					FALSE	chr7	36885093	36885264	172	Intron (ENST00000310758.9/9844, intron 18 of 21)	7	36855367	36862150	6784	2	9844	ENST00000497024.1	-22943	ENSG00000155849	ELMO1	engulfment and cell motility 1
MSPC_Peak_105171	5.93536	0.657816	0.92109	0.744725	0.862637	0.922028	0.0352557	FALSE	0.461136	0.0839184	0.674641	0.406565	TRUE	chr19	16612909	16613227	319	Intron (ENST00000597226.1/ENST00000597226.1, intron 1 of 1)	19	16577585	16624661	47077	2	9441	ENST00000601478.1	11434	ENSG00000105085	MED26	mediator complex subunit 26
MSPC_Peak_46700	114.91	-0.0865829	0.16414	0.744691	0.862645	0.922031	0.0352546	FALSE	-0.10347	-0.104948	-0.029812	-0.0794099	TRUE	chr22	32411676	32412577	902	Promoter (<=1kb)	22	32401562	32412241	10680	2	51493	ENST00000487704.5	0	ENSG00000100220	RTCB	RNA 2',3'-cyclic phosphate and 5'-OH ligase
MSPC_Peak_250509	4.76636	-0.576846	0.816964	0.744619	0.862662	0.922045	0.0352477	FALSE	-0.400261	0.541726	-0.404848	-0.0877947	TRUE	chr12	79099085	79099554	470	Intron (ENST00000393240.7/6857, intron 4 of 11)	12	79046318	79296139	249822	1	6857	ENST00000446242.3	52767	ENSG00000067715	SYT1	synaptotagmin 1
MSPC_Peak_17084	15.5692	-0.273029	0.391804	0.744559	0.862677	0.92205	0.0352457	FALSE	-0.332368	-0.222661	0.0485935	-0.168812	TRUE	chr6	46090167	46090447	281	Distal Intergenic	6	45898456	46080348	181893	2	53405	ENST00000185206.12	-9819	ENSG00000112782	CLIC5	chloride intracellular channel 5
MSPC_Peak_72431	209.248	-0.00309619	0.226878	0.744544	0.86268	0.92205	0.0352457	FALSE	0.0115136	-0.199828	0.235641	0.0157756	TRUE	chr7	29988852	29990304	1453	Promoter (<=1kb)	7	29923562	29989712	66151	2	9805	ENST00000425819.6	0	ENSG00000136193	SCRN1	secernin 1
MSPC_Peak_246582	136.223	-0.108574	0.133249	0.744555	0.862677	0.92205	0.0352457	FALSE	-0.116008	-0.0387387	0.0297412	-0.0416686	TRUE	chr12	120648848	120650352	1505	Promoter (<=1kb)	12	120650085	120667032	16948	1	9478	ENST00000288616.7	0	ENSG00000157782	CABP1	calcium binding protein 1
MSPC_Peak_98527	5.35944	-0.0186835	0.525035	0.744543	0.86268	0.92205	0.0352457	FALSE	-0.0279266	-0.369839	0.00999213	-0.129258	TRUE	chr21	41658275	41658525	251	Distal Intergenic	21	41679181	41697336	18156	1	54090	ENST00000413718.1	-20656		LINC00111	long intergenic non-protein coding RNA 111
MSPC_Peak_203242	4.94604	-0.5545	0.927771	0.74452	0.862686	0.922052	0.0352447	FALSE	-0.225759	0.0510278	-0.0034077	-0.0593796	TRUE	chr3	175070373	175070654	282	Intron (ENST00000434257.1/254827, intron 3 of 3)	3	175079312	175112600	33289	2	100862679	ENST00000436929.1	41946	ENSG00000230292	NAALADL2-AS3	NAALADL2 antisense RNA 3
MSPC_Peak_33507	3.64607	-0.361011	0.89475	0.744475	0.862696	0.922056	0.0352428	FALSE	-0.10587	-0.0996005	0.254562	0.0163637	TRUE	chr8	19646203	19646361	159	Intron (ENST00000332246.10/55790, intron 1 of 9)	8	19505880	19642022	136143	2	55790	ENST00000517651.5	-4181	ENSG00000147408	CSGALNACT1	chondroitin sulfate N-acetylgalactosaminyltransferase 1
MSPC_Peak_42596	21.2996	-0.124258	0.343613	0.744487	0.862694	0.922056	0.0352428	FALSE	-0.125293	-0.0549417	0.27376	0.0311754	TRUE	chr15	32120561	32121293	733	Intron (ENST00000635978.1/1139, intron 3 of 6)	15	32111180	32171422	60243	1	1139	ENST00000636292.1	9381	ENSG00000175344	CHRNA7	cholinergic receptor nicotinic alpha 7 subunit
MSPC_Peak_244928	11.902	0.153506	0.395862	0.744458	0.8627	0.922056	0.0352425	FALSE	0.139561	0.278727	-0.0998896	0.106133	TRUE	chr10	1596453	1596685	233	Intron (ENST00000381312.6/105, intron 1 of 9)	10	1526763	1535673	8911	1	642394	ENST00000381301.3	69690	ENSG00000205696	ADARB2-AS1	ADARB2 antisense RNA 1
MSPC_Peak_53791	7.40056	-0.24164	0.378521	0.744366	0.862722	0.922076	0.0352332	FALSE	-0.237718	-0.134598	0.544224	0.0573029	TRUE	chr9	101254281	101254633	353	Intron (ENST00000374874.8/54886, intron 2 of 7)	9	101269802	101312894	43093	1	54886	ENST00000463206.1	-15169	ENSG00000148123	PLPPR1	phospholipid phosphatase related 1
MSPC_Peak_210280	0.852502	0.840691	1.6366	0.744318	0.862734	0.922081	0.035231	FALSE					FALSE	chr3	86605272	86605568	297	Distal Intergenic	3	86481943	86496996	15054	1	101927494	ENST00000460586.1	123329	ENSG00000241328	LINC02070	long intergenic non-protein coding RNA 2070
MSPC_Peak_43219	7.93962	0.35091	0.434164	0.744318	0.862734	0.922081	0.035231	FALSE	0.321653	0.0305235	-0.430556	-0.0261265	TRUE	chr15	27017268	27017561	294	Intron (ENST00000615808.5/2567, intron 2 of 9)	15	26971444	27027074	55631	1	2567	ENST00000553440.1	45824	ENSG00000182256	GABRG3	gamma-aminobutyric acid type A receptor subunit gamma3
MSPC_Peak_256415	3.88344	0.145685	0.539598	0.744264	0.862747	0.922091	0.0352263	FALSE	0.126634	0.182731	-0.150324	0.0530135	TRUE	chr12	5558008	5558201	194	Intron (ENST00000536751.1/57101, intron 1 of 2)	12	5531869	5563337	31469	2	57101	ENST00000536751.1	5136	ENSG00000047617	ANO2	anoctamin 2
MSPC_Peak_136059	7.2414	0.411647	0.479611	0.74421	0.862759	0.922101	0.0352216	FALSE	0.375835	0.0843372	0.573908	0.344693	TRUE	chr17	34235246	34235479	234	Distal Intergenic	17	34255285	34256816	1532	1	6347	ENST00000580907.5	-19806	ENSG00000108691	CCL2	C-C motif chemokine ligand 2
MSPC_Peak_118597	6.03673	-0.101142	0.477301	0.744149	0.862774	0.922112	0.0352162	FALSE	-0.144013	-0.323844	-0.198943	-0.222266	TRUE	chr2	119023394	119023635	242	Distal Intergenic	2	118993017	118994658	1642	1	8685	ENST00000494979.1	30377	ENSG00000019169	MARCO	macrophage receptor with collagenous structure
MSPC_Peak_16437	67.0919	-0.150427	0.340025	0.744091	0.862787	0.922123	0.035211	FALSE	-0.148886	-0.00463534	0.111808	-0.0139044	TRUE	chr6	54191351	54191821	471	Intron (ENST00000514921.5/90523, intron 10 of 11)	6	54111510	54230802	119293	1	90523	ENST00000514433.1	79841	ENSG00000146147	MLIP	muscular LMNA interacting protein
MSPC_Peak_233532	11.0336	-0.237407	0.443484	0.744026	0.862803	0.922133	0.0352064	FALSE	-0.205221	0.199503	0.162531	0.0522709	TRUE	chr10	121449773	121450049	277	Distal Intergenic	10	121479785	121480485	701	2	2263	ENST00000467584.1	30436	ENSG00000066468	FGFR2	fibroblast growth factor receptor 2
MSPC_Peak_92844	4.32256	0.337671	1.60589	0.744024	0.862803	0.922133	0.0352064	FALSE	0.166508	0.191956	-0.352466	0.00199936	TRUE	chr11	56850764	56850981	218	Promoter (2-3kb)	11	56848568	56878078	29511	1	101927120	ENST00000526436.1	2196	ENSG00000255433	LINC02735	long intergenic non-protein coding RNA 2735
MSPC_Peak_34777	11.8291	0.365181	0.670397	0.74395	0.862821	0.922148	0.0351993	FALSE	0.416378	-0.273316	0.0352316	0.0594314	TRUE	chr8	6394652	6394989	338	Distal Intergenic	8	6403551	6406548	2998	2	100287015	ENST00000500118.2	11559	ENSG00000246089	MCPH1-DT	MCPH1 divergent transcript
MSPC_Peak_2926	5.54494	0.457974	0.635368	0.743934	0.862825	0.922148	0.0351991	FALSE	0.456802	-0.138512	-0.306217	0.00402421	TRUE	chr18	49402079	49402327	249	Intron (ENST00000675505.1/54808, intron 2 of 17)	18	49286448	49411941	125494	2	54808	ENST00000418472.6	9614	ENSG00000141627	DYM	dymeclin
MSPC_Peak_207700	16.8135	0.392546	0.463911	0.743915	0.862829	0.922149	0.0351987	FALSE	0.335819	0.130964	-0.0298312	0.145651	TRUE	chr3	124360395	124360935	541	Intron (ENST00000682506.1/8997, intron 10 of 59)	3	124374332	124374437	106	1	102464832	ENST00000612737.1	-13397	ENSG00000276656	MIR6083	microRNA 6083
MSPC_Peak_20851	3.45393	-0.310694	0.873086	0.743822	0.862851	0.922169	0.0351893	FALSE	-0.182147	-0.0319392	0.92294	0.236285	TRUE	chr6	12987980	12988245	266	Intron (ENST00000676159.1/221692, intron 4 of 14)	6	13013554	13287837	274284	1	221692	ENST00000675203.1	-25309	ENSG00000112137	PHACTR1	phosphatase and actin regulator 1
MSPC_Peak_150125	7.89507	0.152379	0.519293	0.743782	0.862861	0.922173	0.0351877	FALSE	0.121264	-0.0387392	0.422148	0.168224	TRUE	chr1	119829489	119829893	405	Distal Intergenic	1	119834870	119844514	9645	2	343505	ENST00000445758.4	14621	ENSG00000215864	NBPF7P	NBPF member 7, pseudogene
MSPC_Peak_252982	31.3202	-0.109433	0.244687	0.743779	0.862861	0.922173	0.0351877	FALSE	-0.105917	0.0960711	0.259543	0.0832325	TRUE	chr12	51247509	51248354	846	Intron (ENST00000604900.5/102723983, intron 3 of 3)	12	51239295	51242510	3216	1	9802	ENST00000551313.1	8214	ENSG00000183283	DAZAP2	DAZ associated protein 2
MSPC_Peak_251627	13.2141	0.217457	0.401034	0.743748	0.862869	0.922177	0.0351857	FALSE	0.27544	0.0275849	0.236207	0.179744	TRUE	chr12	64696401	64696660	260	3' UTR	12	64720039	64729154	9116	2	2799	ENST00000537823.1	32494	ENSG00000135677	GNS	glucosamine (N-acetyl)-6-sulfatase
MSPC_Peak_148138	23.8963	-0.121357	0.312505	0.743706	0.862879	0.922184	0.0351825	FALSE	-0.120703	-0.117187	0.0759384	-0.0539841	TRUE	chr1	162168016	162168551	536	Exon (ENST00000648032.1/105371475, exon 3 of 4)	1	162146709	162174860	28152	2	105371475	ENST00000648032.1	6309		LOC105371475	uncharacterized LOC105371475
MSPC_Peak_26098	13.8581	0.14888	0.414274	0.743631	0.862897	0.922199	0.0351753	FALSE	0.102738	0.208268	-0.276018	0.0116626	TRUE	chr8	103393295	103393696	402	Distal Intergenic	8	103401487	103402703	1217	2	81034	ENST00000523701.1	9007	ENSG00000164933	SLC25A32	solute carrier family 25 member 32
MSPC_Peak_117348	5.09491	-0.119495	0.515474	0.743559	0.862914	0.922214	0.0351684	FALSE	-0.0988473	0.0120241	-0.281627	-0.122817	TRUE	chr2	130385649	130385882	234	Distal Intergenic	2	130372608	130374533	1926	1	26469	ENST00000462321.1	13041	ENSG00000072135	PTPN18	protein tyrosine phosphatase non-receptor type 18
MSPC_Peak_251389	41.2517	-0.148382	0.207214	0.743497	0.862928	0.922226	0.0351628	FALSE	-0.151503	-0.144309	0.215524	-0.0267626	TRUE	chr12	67388448	67389284	837	Distal Intergenic	12	67440998	67442559	1562	2	102724433	ENST00000543387.1	53275	ENSG00000256172	LINC02420	long intergenic non-protein coding RNA 2420
MSPC_Peak_18548	4.78249	-0.339081	0.489501	0.743481	0.862932	0.922226	0.0351625	FALSE	-0.322895	0.356741	0.268142	0.100663	TRUE	chr6	34956883	34957071	189	Intron (ENST00000360359.5/23294, intron 1 of 23)	6	34889314	34989316	100003	1	23294	ENST00000650178.1	67569	ENSG00000064999	ANKS1A	ankyrin repeat and sterile alpha motif domain containing 1A
MSPC_Peak_122297	6.83631	-0.277887	0.536446	0.743431	0.862944	0.922228	0.0351618	FALSE	-0.152571	-0.0232133	0.836609	0.220275	TRUE	chr2	73915580	73915864	285	Intron (ENST00000438902.6/72, intron 8 of 9)	2	73926826	73958959	32134	1	1716	ENST00000629438.2	-10962	ENSG00000114956	DGUOK	deoxyguanosine kinase
MSPC_Peak_21395	10.487	0.335214	0.508882	0.743435	0.862943	0.922228	0.0351618	FALSE	0.192207	0.191962	0.363698	0.249289	TRUE	chr6	6892729	6893035	307	Distal Intergenic	6	6993191	6995727	2537	1	105374904	ENST00000423568.2	-100156		LOC105374904	uncharacterized LOC105374904
MSPC_Peak_27385	15.0239	-0.022977	0.539599	0.743445	0.862941	0.922228	0.0351618	FALSE	-0.0695604	-0.521472	0.210789	-0.126748	TRUE	chr8	90501408	90501666	259	Intron (ENST00000655523.1/100874052, intron 2 of 2)	8	90592804	90606065	13262	2	101937451	ENST00000517505.1	104399	ENSG00000253799	LINC01030	long intergenic non-protein coding RNA 1030
MSPC_Peak_66059	5.86877	-0.16351	0.53156	0.743366	0.86296	0.92224	0.0351558	FALSE	-0.1368	0.0768802	-0.556956	-0.205625	TRUE	chr7	103964348	103964527	180	Intron (ENST00000343529.9/5649, intron 1 of 63)	7	103633960	103989170	355211	2	5649	ENST00000680712.1	24643	ENSG00000189056	RELN	reelin
MSPC_Peak_164866	6.59123	-0.159649	0.433786	0.743334	0.862967	0.922245	0.0351538	FALSE	-0.141414	0.257263	0.413792	0.176547	TRUE	chr4	166202998	166203317	320	Distal Intergenic	4	165874958	165995178	120221	1	7092	ENST00000506144.1	328040	ENSG00000038295	TLL1	tolloid like 1
MSPC_Peak_14221	10.1051	0.0194245	0.373384	0.743139	0.863013	0.922268	0.0351427	FALSE	0.00785181	0.28962	-0.397788	-0.0334387	TRUE	chr6	90496642	90496965	324	Distal Intergenic	6	90515634	90537218	21585	2	6885	ENST00000479630.1	40253	ENSG00000135341	MAP3K7	mitogen-activated protein kinase kinase kinase 7
MSPC_Peak_75355	140.984	0.119621	0.186124	0.743204	0.862998	0.922268	0.0351427	FALSE	0.091552	0.0127065	0.0440172	0.0494252	TRUE	chr7	873342	873650	309	Promoter (2-3kb)	7	876554	896436	19883	1	51608	ENST00000265857.8	-2904	ENSG00000239857	GET4	guided entry of tail-anchored proteins factor 4
MSPC_Peak_65909	660.24	-0.0873846	0.161645	0.743138	0.863013	0.922268	0.0351427	FALSE	-0.0895301	-0.0862785	0.132141	-0.0145559	TRUE	chr7	105521342	105522626	1285	Promoter (<=1kb)	7	105456511	105522258	65748	2	54517	ENST00000356362.6	0	ENSG00000091127	PUS7	pseudouridine synthase 7
MSPC_Peak_28930	4.5767	0.263442	0.643597	0.743187	0.863002	0.922268	0.0351427	FALSE	0.183409	0.379199	0.211782	0.25813	TRUE	chr8	68661039	68661289	251	Intron (ENST00000518698.6/116328, intron 8 of 13)	8	68625459	68792571	167113	1	116328	ENST00000325233.3	35580	ENSG00000165084	C8orf34	chromosome 8 open reading frame 34
MSPC_Peak_25739	8.58771	-0.312739	0.386142	0.743181	0.863003	0.922268	0.0351427	FALSE	-0.28931	-0.696556	0.022195	-0.321223	TRUE	chr8	108464419	108464850	432	Promoter (<=1kb)	8	108464047	108486636	22590	1	9694	ENST00000520294.5	372	ENSG00000104412	EMC2	ER membrane protein complex subunit 2
MSPC_Peak_256578	3.50833	0.187413	0.649989	0.743147	0.863011	0.922268	0.0351427	FALSE	0.136075	0.124318	0.116534	0.125643	TRUE	chr12	4402042	4402304	263	Intron (ENST00000648100.1/57103, intron 11 of 11)	12	4368227	4379712	11486	2	8074	ENST00000237837.2	-22330	ENSG00000118972	FGF23	fibroblast growth factor 23
MSPC_Peak_193240	9.62026	0.135575	0.387667	0.743154	0.86301	0.922268	0.0351427	FALSE	0.133243	0.288854	-0.101277	0.10694	TRUE	chr13	112860286	112860729	444	Promoter (2-3kb)	13	112858178	112882188	24011	1	23250	ENST00000415301.2	2108	ENSG00000068650	ATP11A	ATPase phospholipid transporting 11A
MSPC_Peak_122283	237.277	0.0841066	0.150837	0.743082	0.863027	0.922278	0.035138	FALSE	0.0894032	-0.106894	-0.0160257	-0.0111721	TRUE	chr2	73984083	73985661	1579	Promoter (<=1kb)	2	73984910	74108176	123267	1	200424	ENST00000409262.8	0	ENSG00000187605	TET3	tet methylcytosine dioxygenase 3
MSPC_Peak_166881	6.8583	-0.0159426	0.535076	0.743055	0.863033	0.922278	0.035138	FALSE	-0.0410502	-0.0321868	0.136596	0.0211197	TRUE	chr4	139966502	139966714	213	Intron (ENST00000509479.6/55534, intron 1 of 4)	4	140128015	140134565	6551	1	101927516	ENST00000509184.1	-161301		LOC101927516	uncharacterized LOC101927516
MSPC_Peak_4824	4.85813	-0.484411	0.613506	0.743057	0.863033	0.922278	0.035138	FALSE	-0.46046	-0.633573	0.223987	-0.290015	TRUE	chr18	27666586	27666812	227	Distal Intergenic	18	27336379	27595164	258786	2	107985126	ENST00000584546.5	-71422		LOC107985126	uncharacterized LOC107985126
MSPC_Peak_204091	15.7291	0.12959	0.337039	0.743035	0.863038	0.92228	0.0351373	FALSE	0.110484	-0.107619	0.838762	0.280542	TRUE	chr3	162224362	162225018	657	Distal Intergenic	3	161496808	161503942	7135	1	131149	ENST00000327928.4	727554	ENSG00000182447	OTOL1	otolin 1
MSPC_Peak_94111	15.4677	-0.138999	0.392753	0.743008	0.863044	0.922283	0.0351358	FALSE	-0.139458	-0.22772	0.545572	0.0594646	TRUE	chr11	35083517	35083963	447	Distal Intergenic	11	35136234	35137726	1493	2	100507144	ENST00000530263.1	53763	ENSG00000255521	LOC100507144	uncharacterized LOC100507144
MSPC_Peak_235977	4.94528	-0.230945	0.766198	0.742953	0.863057	0.922293	0.035131	FALSE	-0.094138	-0.383751	-0.202002	-0.22663	TRUE	chr10	98869757	98869982	226	Intron (ENST00000370552.8/60495, intron 3 of 11)	10	98924499	98924568	70	2	102465253	ENST00000613630.1	54586	ENSG00000274056	MIR6507	microRNA 6507
MSPC_Peak_192348	5.46002	-0.0604375	0.565315	0.742933	0.863062	0.922294	0.0351304	FALSE	-0.116374	0.476414	0.495615	0.285219	TRUE	chr5	3924845	3925133	289	Distal Intergenic	5	4135638	4147429	11792	1	105374627	ENST00000666998.1	-210505		LINC02063	long intergenic non-protein coding RNA 2063
MSPC_Peak_212563	23.1495	0.081856	0.239319	0.742909	0.863068	0.922297	0.0351293	FALSE	0.0787066	0.237398	-0.209023	0.0356939	TRUE	chr3	59374543	59375222	680	Intron (ENST00000668131.1/105377110, intron 4 of 6)	3	59065572	59235632	170061	1	105377110	ENST00000661035.1	308971		CFAP20DC-DT	CFAP20DC divergent transcript
MSPC_Peak_169650	16.1001	-0.155207	0.354678	0.742842	0.863084	0.922303	0.0351266	FALSE	-0.182827	-0.475491	0.753419	0.0317003	TRUE	chr4	98612553	98612904	352	Intron (ENST00000508798.5/10098, intron 1 of 7)	4	98478717	98657635	178919	2	10098	ENST00000515287.5	44731	ENSG00000168785	TSPAN5	tetraspanin 5
MSPC_Peak_39969	460.791	-0.133139	0.186817	0.742851	0.863082	0.922303	0.0351266	FALSE	-0.14091	-0.0881221	0.130333	-0.0328998	TRUE	chr15	62389955	62392200	2246	Promoter (<=1kb)	15	62390526	62476414	85889	1	83660	ENST00000561322.1	0	ENSG00000171914	TLN2	talin 2
MSPC_Peak_48060	4.85408	-0.157001	0.581057	0.742863	0.863079	0.922303	0.0351266	FALSE	-0.104795	0.155283	0.981196	0.343895	TRUE	chr22	23029895	23030086	192	Distal Intergenic	22	23070519	23125032	54514	1	2781	ENST00000615612.2	-40433	ENSG00000128266	GNAZ	G protein subunit alpha z
MSPC_Peak_221673	198.276	-0.0119228	0.182413	0.742827	0.863087	0.922303	0.0351265	FALSE	-0.00913552	-0.0805977	-0.125017	-0.0715834	TRUE	chrX	57909292	57910608	1317	Promoter (<=1kb)	23	57905430	57910458	5029	2	7789	ENST00000358697.6	0	ENSG00000198205	ZXDA	zinc finger X-linked duplicated A
MSPC_Peak_159130	53.198	0.148482	0.189195	0.742806	0.863092	0.922304	0.0351257	FALSE	0.151054	0.0733161	-0.134334	0.0300121	TRUE	chr1	27058621	27059710	1090	Distal Intergenic	1	27100345	27102795	2451	2	6548	ENST00000447808.1	43085	ENSG00000090020	SLC9A1	solute carrier family 9 member A1
MSPC_Peak_61837	20.7758	-0.14809	0.349318	0.742744	0.863107	0.92231	0.0351233	FALSE	-0.13225	-0.0226607	0.48013	0.108406	TRUE	chr7	150451104	150451435	332	Promoter (<=1kb)	7	150450630	150479393	28764	1	155038	ENST00000307271.4	474	ENSG00000171115	GIMAP8	GTPase, IMAP family member 8
MSPC_Peak_31123	13.966	0.227464	0.338065	0.742742	0.863108	0.92231	0.0351233	FALSE	0.21336	-0.0837338	0.0901013	0.0732426	TRUE	chr8	41719041	41719345	305	Intron (ENST00000347528.8/286, intron 10 of 41)	8	41655324	41706179	50856	2	286	ENST00000520299.5	-12862	ENSG00000029534	ANK1	ankyrin 1
MSPC_Peak_228178	11.0116	-0.167626	0.455329	0.742767	0.863102	0.92231	0.0351233	FALSE	-0.215103	-0.380343	-0.0212745	-0.205573	TRUE	chr20	37095107	37095385	279	Promoter (<=1kb)	20	37003574	37095989	92416	2	5933	ENST00000344359.7	604	ENSG00000080839	RBL1	RB transcriptional corepressor like 1
MSPC_Peak_165092	4.93384	0.331711	0.470895	0.742717	0.863113	0.922312	0.0351221	FALSE	0.324916	-0.610146	-0.108758	-0.131329	TRUE	chr4	163460785	163461090	306	Distal Intergenic	4	163471095	163473754	2660	2	84076	ENST00000280605.5	12664	ENSG00000151005	TKTL2	transketolase like 2
MSPC_Peak_214748	23.5908	-0.0628285	0.287102	0.742688	0.86312	0.922312	0.0351221	FALSE	-0.119021	0.123114	-0.225927	-0.0739446	TRUE	chr3	38623366	38623851	486	Intron (ENST00000414099.6/6331, intron 2 of 25)	3	38629842	38633220	3379	2	6331	ENST00000476683.1	9369	ENSG00000183873	SCN5A	sodium voltage-gated channel alpha subunit 5
MSPC_Peak_206659	4.17423	0.458139	0.72529	0.742691	0.863119	0.922312	0.0351221	FALSE	0.494649	-0.285876	0.245749	0.151508	TRUE	chr3	133105890	133106095	206	Intron (ENST00000514529.5/66000, intron 3 of 3)	3	133119336	133379926	260591	1	66000	ENST00000511555.5	-13241	ENSG00000144868	TMEM108	transmembrane protein 108
MSPC_Peak_253794	9.35277	0.259348	0.491879	0.742607	0.86314	0.922329	0.0351142	FALSE	0.230702	0.307991	0.320434	0.286376	TRUE	chr12	41661235	41661684	450	Distal Intergenic	12	41764144	41765567	1424	1	101927038	ENST00000667995.1	-102460	ENSG00000257784	LINC02400	long intergenic non-protein coding RNA 2400
MSPC_Peak_123062	7.18633	-0.0482181	0.514803	0.742573	0.863148	0.922332	0.0351127	FALSE	-0.0282041	0.39385	-0.340147	0.00849985	TRUE	chr2	66030641	66030883	243	Intron (ENST00000606978.5/105369168, intron 9 of 9)	2	66076356	66133944	57589	1	105369168	ENST00000652861.1	-45473		LOC105369168	uncharacterized LOC105369168
MSPC_Peak_221045	3.62864	0.159206	1.16042	0.742565	0.863149	0.922332	0.0351127	FALSE	-0.099233	-0.228697	-0.0778544	-0.135262	TRUE	chrX	80471262	80471434	173	Distal Intergenic	23	80420466	80445311	24846	1	169966	ENST00000308293.5	50796	ENSG00000174016	TENT5D	terminal nucleotidyltransferase 5D
MSPC_Peak_27331	4.72867	0.0104527	0.534093	0.742467	0.863173	0.92235	0.0351042	FALSE	-0.0421116	-0.251648	1.07343	0.259889	TRUE	chr8	90993286	90993492	207	Distal Intergenic	8	90958471	90985238	26768	2	100127983	ENST00000517562.3	-8048	ENSG00000253250	C8orf88	chromosome 8 open reading frame 88
MSPC_Peak_59237	7.28406	-0.185082	0.440462	0.742464	0.863173	0.92235	0.0351042	FALSE	-0.165991	-0.138216	0.225262	-0.0263149	TRUE	chr9	18793225	18793501	277	Promoter (<=1kb)	9	18793225	18796762	3538	1	92949	ENST00000496521.2	0	ENSG00000178031	ADAMTSL1	ADAMTS like 1
MSPC_Peak_141594	15.9759	-0.302788	0.394136	0.742407	0.863187	0.922361	0.0350991	FALSE	-0.267509	-0.163861	-0.173418	-0.201596	TRUE	chr1	229933722	229934267	546	Distal Intergenic	1	229875555	229892046	16492	2	101927504	ENST00000669533.1	-41676	ENSG00000227043	LINC01682	long intergenic non-protein coding RNA 1682
MSPC_Peak_188202	46.1796	0.0305601	0.207227	0.742366	0.863197	0.922364	0.0350977	FALSE	0.019356	0.00903276	-0.160729	-0.0441134	TRUE	chr5	61658564	61659492	929	Exon (ENST00000505623.5/101928651, exon 5 of 5)	5	61637809	61758884	121076	1	285668	ENST00000656556.1	20755	ENSG00000178722	C5orf64	chromosome 5 putative open reading frame 64
MSPC_Peak_83392	25.465	0.144283	0.293306	0.742368	0.863196	0.922364	0.0350977	FALSE	0.137815	0.210965	0.304059	0.217613	TRUE	chr16	4373196	4373612	417	Promoter (1-2kb)	16	4371848	4383538	11691	1	114990	ENST00000304735.4	1348	ENSG00000168140	VASN	vasorin
MSPC_Peak_209974	41.8874	0.0668292	0.280541	0.742277	0.863218	0.922372	0.0350939	FALSE	0.0612218	-0.109718	-0.0481587	-0.0322182	TRUE	chr3	95511320	95512298	979	Distal Intergenic	3	95668320	95682721	14402	2	100287639	ENST00000463799.1	170423	ENSG00000244681	MTHFD2P1	methylenetetrahydrofolate dehydrogenase (NADP+ dependent) 2, methenyltetrahydrofolate cyclohydrolase pseudogene 1
MSPC_Peak_203982	6.18148	0.33425	0.498272	0.742276	0.863218	0.922372	0.0350939	FALSE	0.318515	0.0212919	0.450723	0.26351	TRUE	chr3	164875408	164875647	240	Distal Intergenic	3	164714101	164831480	117380	2	104355289	ENST00000497379.2	-43928	ENSG00000241767	LINC01324	long intergenic non-protein coding RNA 1324
MSPC_Peak_169204	7.81865	-0.354639	0.488628	0.742293	0.863214	0.922372	0.0350939	FALSE	-0.30808	0.153749	-0.351181	-0.168504	TRUE	chr4	105555305	105555540	236	Promoter (2-3kb)	4	105552893	105645298	92406	1	54848	ENST00000506828.1	2412	ENSG00000236699	ARHGEF38	Rho guanine nucleotide exchange factor 38
MSPC_Peak_59382	24.8207	0.162581	0.275081	0.742311	0.86321	0.922372	0.0350939	FALSE	0.193981	0.194969	-0.394924	-0.00199126	TRUE	chr9	16884880	16885457	578	Distal Intergenic	9	16552580	16870843	318264	2	54796	ENST00000486514.5	-14037	ENSG00000173068	BNC2	basonuclin 2
MSPC_Peak_115179	4.12505	-0.391251	0.601825	0.74214	0.86325	0.922403	0.0350795	FALSE	-0.355148	0.223261	0.275312	0.0478083	TRUE	chr2	158246119	158246366	248	Intron (ENST00000283233.10/130940, intron 10 of 13)	2	158166650	158236169	69520	1	554201	ENST00000412781.2	79469	ENSG00000227480	CCDC148-AS1	CCDC148 antisense RNA 1
MSPC_Peak_147406	3.64512	0.333991	0.661751	0.742108	0.863258	0.922403	0.0350792	FALSE	0.455013	0.205978	0.0919286	0.250973	TRUE	chr1	168966298	168966536	239	Intron (ENST00000650631.1/1805, intron 4 of 8)	1	168903905	169087005	183101	2	101978719	ENST00000366408.3	120469	ENSG00000203601	LINC00970	long intergenic non-protein coding RNA 970
MSPC_Peak_2415	167.061	-0.137463	0.189663	0.742122	0.863255	0.922403	0.0350792	FALSE	-0.17805	-0.0390708	-0.109165	-0.108762	TRUE	chr18	55423212	55424150	939	Promoter (<=1kb)	18	55275697	55423621	147925	2	6925	ENST00000631043.2	0	ENSG00000196628	TCF4	transcription factor 4
MSPC_Peak_107820	32.2436	0.192403	0.251485	0.742046	0.863273	0.922406	0.0350779	FALSE	0.201741	-0.0708805	0.528852	0.219904	TRUE	chr2	240648418	240649137	720	Distal Intergenic	2	240625245	240630882	5638	1	2859	ENST00000407714.1	23173	ENSG00000178623	GPR35	G protein-coupled receptor 35
MSPC_Peak_175235	12.0072	-0.32893	0.382875	0.742024	0.863278	0.922406	0.0350779	FALSE	-0.293379	-0.0213751	-0.026417	-0.113724	TRUE	chr4	16585390	16585876	487	Intron (ENST00000515064.5/9079, intron 5 of 7)	4	16502042	16595875	93834	2	9079	ENST00000507464.5	9999	ENSG00000169744	LDB2	LIM domain binding 2
MSPC_Peak_189543	34.1458	0.120944	0.248947	0.742031	0.863276	0.922406	0.0350779	FALSE	0.132216	0.0161433	0.452031	0.20013	TRUE	chr5	38551487	38551731	245	Intron (ENST00000453190.7/3977, intron 1 of 19)	5	38527175	38556636	29462	2	3977	ENST00000506990.5	4905	ENSG00000113594	LIFR	LIF receptor subunit alpha
MSPC_Peak_74757	10.5199	-0.174778	0.428719	0.742043	0.863273	0.922406	0.0350779	FALSE	-0.00704696	-0.216744	0.133062	-0.0302429	TRUE	chr7	3897375	3897720	346	Intron (ENST00000404826.7/221935, intron 5 of 44)	7	3950920	3958287	7368	1	221935	ENST00000426596.1	-53200	ENSG00000146555	SDK1	sidekick cell adhesion molecule 1
MSPC_Peak_197104	6.67046	-0.350159	0.443274	0.742044	0.863273	0.922406	0.0350779	FALSE	-0.302814	-0.228433	0.11187	-0.139792	TRUE	chr13	61880898	61881292	395	Distal Intergenic	13	62003525	62029548	26024	2	100874143	ENST00000432697.2	148256	ENSG00000229578	LINC00358	long intergenic non-protein coding RNA 358
MSPC_Peak_147109	13.5045	0.208603	0.388411	0.741974	0.86329	0.922411	0.0350754	FALSE	0.15277	0.0123115	-0.320218	-0.0517121	TRUE	chr1	173202411	173202684	274	Promoter (2-3kb)	1	173183734	173205558	21825	2	7292	ENST00000367718.5	2874	ENSG00000117586	TNFSF4	TNF superfamily member 4
MSPC_Peak_96590	11.9396	-0.207738	0.395284	0.741986	0.863287	0.922411	0.0350754	FALSE	-0.200734	0.219891	0.135379	0.0515122	TRUE	chr11	8235976	8236233	258	Intron (ENST00000335790.8/4004, intron 1 of 3)	11	8224449	8263388	38940	2	4004	ENST00000524379.1	27155	ENSG00000166407	LMO1	LIM domain only 1
MSPC_Peak_155468	5.50234	0.0945595	0.746363	0.741872	0.863314	0.922433	0.035065	FALSE	0.000723193	0.486389	-0.277401	0.0699039	TRUE	chr1	55304378	55304609	232	Intron (ENST00000643232.1/109729135, intron 1 of 1)	1	55225641	55225723	83	1	100616272	ENST00000581938.1	78737	ENSG00000265822	MIR4422	microRNA 4422
MSPC_Peak_211164	11.5734	-0.259006	0.361919	0.741751	0.863342	0.922449	0.0350576	FALSE	-0.259503	-0.0863303	0.540319	0.0648285	TRUE	chr3	73547402	73547806	405	Intron (ENST00000263666.9/23024, intron 3 of 9)	3	73391102	73556938	165837	2	23024	ENST00000498048.1	9132	ENSG00000121440	PDZRN3	PDZ domain containing ring finger 3
MSPC_Peak_56911	18.5672	0.194862	0.289719	0.741753	0.863342	0.922449	0.0350576	FALSE	0.168929	-0.0733127	-0.184169	-0.0295178	TRUE	chr9	70484601	70484842	242	Distal Intergenic	9	70384604	70414657	30054	2	687	ENST00000377126.4	-69944	ENSG00000119138	KLF9	Kruppel like factor 9
MSPC_Peak_54225	2.85978	0.302435	0.693726	0.741752	0.863342	0.922449	0.0350576	FALSE					FALSE	chr9	97891476	97891656	181	Distal Intergenic	9	97904534	97912471	7938	2	51531	ENST00000375118.1	20815	ENSG00000136932	TRMO	tRNA methyltransferase O
MSPC_Peak_133074	9.12061	-0.135172	0.394082	0.741765	0.863339	0.922449	0.0350576	FALSE	-0.150082	0.0810856	0.355798	0.0956002	TRUE	chr17	58176793	58177112	320	Distal Intergenic	17	58166982	58171116	4135	1	124538	ENST00000545221.2	9811	ENSG00000255713	OR4D2	olfactory receptor family 4 subfamily D member 2
MSPC_Peak_106477	9.17536	0.395596	0.469961	0.741707	0.863353	0.922457	0.035054	FALSE	0.344066	-0.0796307	0.662837	0.309091	TRUE	chr19	5320111	5320376	266	Intron (ENST00000588552.5/5802, intron 1 of 30)	19	5158495	5340803	182309	2	5802	ENST00000588552.5	20427	ENSG00000105426	PTPRS	protein tyrosine phosphatase receptor type S
MSPC_Peak_56484	6.74947	0.324717	0.491619	0.741634	0.86337	0.922471	0.0350471	FALSE	0.286426	-0.0257621	-0.300382	-0.0132397	TRUE	chr9	76581826	76582043	218	Intron (ENST00000648797.1/105376095, intron 7 of 12)	9	76614008	76615162	1155	2	158471	ENST00000464414.1	33119	ENSG00000106772	PRUNE2	prune homolog 2 with BCH domain
MSPC_Peak_148089	4.88724	-0.0176985	0.799508	0.741542	0.863392	0.922491	0.0350379	FALSE	-0.206836	-0.527748	-0.450472	-0.395019	TRUE	chr1	162633749	162633966	218	Promoter (1-2kb)	1	162632465	162787400	154936	1	4921	ENST00000367922.7	1284	ENSG00000162733	DDR2	discoidin domain receptor tyrosine kinase 2
MSPC_Peak_202224	21.2464	-0.147205	0.322329	0.741511	0.863399	0.922495	0.0350359	FALSE	-0.160035	0.124665	0.10225	0.0222933	TRUE	chr3	186776140	186776638	499	Distal Intergenic	3	186783205	186784659	1455	1	1974	ENST00000441007.5	-6567	ENSG00000156976	EIF4A2	eukaryotic translation initiation factor 4A2
MSPC_Peak_156562	1149.94	0.0168295	0.159642	0.741491	0.863404	0.922497	0.0350352	FALSE	-0.00647972	-0.000443172	0.130406	0.0411609	TRUE	chr1	45583273	45584892	1620	Promoter (<=1kb)	1	45583846	45615131	31286	1	4678	ENST00000437901.6	0	ENSG00000132780	NASP	nuclear autoantigenic sperm protein
MSPC_Peak_101549	502.703	-0.0175336	0.157505	0.741438	0.863417	0.922506	0.0350307	FALSE	-0.038262	-0.0588548	0.114169	0.00568419	TRUE	chr19	51393942	51394791	850	Promoter (<=1kb)	19	51394488	51403650	9163	1	105372446	ENST00000600765.1	0		LOC105372446	uncharacterized LOC105372446
MSPC_Peak_37204	427.66	0.0952281	0.16335	0.741403	0.863425	0.92251	0.0350291	FALSE	0.0784361	0.0720634	0.056095	0.0688649	TRUE	chr15	84653588	84654554	967	Promoter (<=1kb)	15	84646185	84653750	7566	2	84942	ENST00000560088.5	0	ENSG00000177082	WDR73	WD repeat domain 73
MSPC_Peak_223992	12.6119	-0.242095	0.368709	0.741395	0.863427	0.92251	0.0350291	FALSE	-0.207421	0.22867	-0.452223	-0.143658	TRUE	chrX	8033957	8034426	470	Intron (ENST00000659022.1/107985675, intron 1 of 3)	23	8045186	8231386	186201	1	107985675	ENST00000649338.1	-10760		LOC107985675	uncharacterized LOC107985675
MSPC_Peak_63984	4.73657	-0.209669	0.584103	0.741348	0.863438	0.922514	0.035027	FALSE	-0.166907	0.171693	-0.608965	-0.201393	TRUE	chr7	129470010	129470280	271	Intron (ENST00000249344.7/57464, intron 17 of 20)	7	129458242	129460548	2307	1	57464	ENST00000465033.1	11768	ENSG00000128578	STRIP2	striatin interacting protein 2
MSPC_Peak_36284	59.7199	0.124739	0.185782	0.741352	0.863437	0.922514	0.035027	FALSE	0.119269	-0.0825917	0.0424609	0.0263795	TRUE	chr15	92123623	92124544	922	Promoter (1-2kb)	15	92126184	92171847	45664	1	28232	ENST00000555892.5	-1640	ENSG00000176463	SLCO3A1	solute carrier organic anion transporter family member 3A1
MSPC_Peak_122655	7.49944	0.64771	0.743176	0.741304	0.863448	0.922516	0.0350259	FALSE	0.363826	-0.132218	-0.113422	0.0393952	TRUE	chr2	70676319	70676664	346	Promoter (2-3kb)	2	70663498	70673348	9851	2	119	ENST00000481675.1	-2971	ENSG00000075340	ADD2	adducin 2
MSPC_Peak_204638	5.6937	0.309578	0.662925	0.741295	0.863451	0.922516	0.0350259	FALSE	0.206908	-0.310264	-0.305836	-0.136397	TRUE	chr3	155995936	155996268	333	Distal Intergenic	3	156037701	156453260	415560	1	7881	ENST00000478609.5	-41433	ENSG00000169282	KCNAB1	potassium voltage-gated channel subfamily A regulatory beta subunit 1
MSPC_Peak_104747	20.1281	-0.0629918	0.349107	0.741295	0.863451	0.922516	0.0350259	FALSE	-0.087363	-0.100399	-0.138207	-0.108656	TRUE	chr19	19185693	19186259	567	Promoter (<=1kb)	19	19176932	19186098	9167	2	729991	ENST00000588208.6	0	ENSG00000254901	BORCS8	BLOC-1 related complex subunit 8
MSPC_Peak_199911	16.6816	-0.293403	0.360585	0.741271	0.863456	0.922519	0.0350248	FALSE	-0.207266	-0.314863	-0.00996194	-0.177364	TRUE	chr13	30395482	30395902	421	Intron (ENST00000648879.1/ENST00000648879.1, intron 3 of 3)	13	30357742	30377145	19404	2	100188949	ENST00000420219.5	-18337	ENSG00000238121	LINC00426	long intergenic non-protein coding RNA 426
MSPC_Peak_64897	6.02784	-0.133787	0.509374	0.741188	0.863476	0.922536	0.0350167	FALSE	-0.127831	-0.141101	-0.776304	-0.348412	TRUE	chr7	118145733	118146000	268	Distal Intergenic	7	118184144	118192155	8012	1	51691	ENST00000424702.1	-38144	ENSG00000128534	LSM8	LSM8 homolog, U6 small nuclear RNA associated
MSPC_Peak_86413	628.804	0.0611643	0.152268	0.741159	0.863483	0.92254	0.0350149	FALSE	0.0528189	-0.0702698	0.122852	0.0351336	TRUE	chr11	119205774	119207175	1402	Promoter (<=1kb)	11	119206298	119308147	101850	1	867	ENST00000634586.1	0	ENSG00000110395	CBL	Cbl proto-oncogene
MSPC_Peak_1451	5.39307	-0.292999	0.47202	0.740993	0.863522	0.922575	0.0349982	FALSE	-0.279916	0.135786	-0.606805	-0.250312	TRUE	chr18	65010072	65010365	294	Distal Intergenic	18	64872264	64992828	120565	2	101927404	ENST00000662570.1	-17244		LOC101927404	uncharacterized LOC101927404
MSPC_Peak_219770	3.57533	0.512694	0.636251	0.740989	0.863523	0.922575	0.0349982	FALSE	0.499393	-0.0826224	0.252181	0.222984	TRUE	chrX	120039181	120039348	168	Promoter (2-3kb)	23	120036236	120146854	110619	1	101928969	ENST00000553843.5	2945	ENSG00000258545	RHOXF1-AS1	RHOXF1 antisense RNA 1
MSPC_Peak_142611	14.1001	0.065157	0.321182	0.740931	0.863537	0.922586	0.034993	FALSE	0.0686864	-0.41895	-0.124315	-0.158193	TRUE	chr1	220808549	220808790	242	Intron (ENST00000366910.10/64757, intron 6 of 6)	1	220797762	220805093	7332	1	64757	ENST00000472269.1	10787	ENSG00000186205	MTARC1	mitochondrial amidoxime reducing component 1
MSPC_Peak_157972	19.9402	0.13854	0.281297	0.740812	0.863565	0.92261	0.0349817	FALSE	0.135225	-0.00473654	0.11236	0.0809495	TRUE	chr1	34972179	34972884	706	Distal Intergenic	1	34975699	34978706	3008	2	653160	ENST00000311990.4	5822	ENSG00000241014	GPR199P	G protein-coupled receptor 199, pseudogene
MSPC_Peak_184480	5.14214	0.0948878	0.467931	0.740777	0.863573	0.92261	0.0349817	FALSE	0.0680226	-0.250754	-0.429754	-0.204162	TRUE	chr5	111117325	111117529	205	Intron (ENST00000506538.6/134430, intron 16 of 22)	5	111097007	111103860	6854	1	134430	ENST00000504122.2	20318	ENSG00000134987	WDR36	WD repeat domain 36
MSPC_Peak_27940	13.119	0.304175	0.488748	0.740784	0.863572	0.92261	0.0349817	FALSE	0.366933	-0.0348661	0.00344933	0.111839	TRUE	chr8	81117762	81118037	276	Distal Intergenic	8	80967810	81112068	144259	2	55824	ENST00000220597.4	-5694	ENSG00000076641	PAG1	phosphoprotein membrane anchor with glycosphingolipid microdomains 1
MSPC_Peak_193952	13.9082	-0.0559709	0.296496	0.740797	0.863569	0.92261	0.0349817	FALSE	-0.0502846	-0.17397	-0.139547	-0.121267	TRUE	chr13	107067088	107067592	505	Distal Intergenic	13	107320895	107320963	69	2	109616978	ENST00000364977.1	253371	ENSG00000201847	SNORD31B	small nucleolar RNA, C/D box 31B
MSPC_Peak_168647	6.46773	0.360311	0.806163	0.740661	0.863601	0.922636	0.0349696	FALSE	0.226158	-0.108166	0.081536	0.0665094	TRUE	chr4	112761803	112762040	238	Distal Intergenic	4	112818032	113383725	565694	1	287	ENST00000672356.1	-55992	ENSG00000145362	ANK2	ankyrin 2
MSPC_Peak_32896	5.01545	-0.249515	0.623265	0.74063	0.863608	0.922638	0.0349686	FALSE	-0.395711	-0.144411	-0.68599	-0.408704	TRUE	chr8	23877228	23877421	194	Distal Intergenic	8	23841929	23854806	12878	2	6781	ENST00000290271.7	-22422	ENSG00000159167	STC1	stanniocalcin 1
MSPC_Peak_26787	3.77143	0.0308676	0.58283	0.740618	0.863611	0.922638	0.0349686	FALSE	-0.0497393	0.484581	0.594203	0.343015	TRUE	chr8	96867932	96868168	237	Intron (ENST00000220763.10/10404, intron 3 of 7)	8	96761240	96785287	24048	1	10404	ENST00000521142.1	106692	ENSG00000104324	CPQ	carboxypeptidase Q
MSPC_Peak_6656	4.98485	0.0459065	0.496878	0.740609	0.863613	0.922638	0.0349686	FALSE	0.0305922	0.390653	-0.867296	-0.148684	TRUE	chr18	4083732	4083986	255	Intron (ENST00000315677.8/9229, intron 2 of 12)	18	4005025	4151287	146263	2	9229	ENST00000578250.6	67301	ENSG00000170579	DLGAP1	DLG associated protein 1
MSPC_Peak_166725	36.3498	-0.0807712	0.247934	0.740586	0.863619	0.92264	0.0349675	FALSE	-0.0793232	-0.150073	0.0379341	-0.0638208	TRUE	chr4	141346203	141346491	289	Intron (ENST00000659781.1/100507639, intron 2 of 4)	4	141321239	141357096	35858	2	100507639	ENST00000659781.1	10605	ENSG00000248810	LINC02432	long intergenic non-protein coding RNA 2432
MSPC_Peak_153336	5.27556	-0.417358	0.739487	0.740471	0.863646	0.92265	0.0349631	FALSE	-0.576518	-0.14121	1.03824	0.106838	TRUE	chr1	81600955	81601175	221	Intron (ENST00000674378.1/23266, intron 4 of 5)	1	81513880	81557702	43823	2	101927434	ENST00000443939.1	-43253	ENSG00000234953	LOC101927434	uncharacterized LOC101927434
MSPC_Peak_151292	7.68235	0.402522	0.491026	0.740466	0.863647	0.92265	0.0349631	FALSE	0.360443	0.028967	-0.047716	0.113898	TRUE	chr1	109208421	109208756	336	Distal Intergenic	1	109213918	109238182	24265	1	6301	ENST00000234677.7	-5162	ENSG00000031698	SARS1	seryl-tRNA synthetase 1
MSPC_Peak_142922	7.25959	0.150839	0.417409	0.740492	0.863641	0.92265	0.0349631	FALSE	0.135348	0.204852	0.380839	0.240346	TRUE	chr1	216688253	216688454	202	Intron (ENST00000616180.4/2104, intron 1 of 6)	1	216503246	216715253	212008	2	2104	ENST00000616180.4	26799	ENSG00000196482	ESRRG	estrogen related receptor gamma
MSPC_Peak_213315	16.0014	0.0497373	0.368629	0.74046	0.863648	0.92265	0.0349631	FALSE	0.0376534	0.119442	1.07111	0.409401	TRUE	chr3	52219052	52219325	274	Distal Intergenic	3	52221080	52225645	4566	2	54106	ENST00000360658.3	6320	ENSG00000239732	TLR9	toll like receptor 9
MSPC_Peak_68549	4.21831	0.644819	0.752646	0.740503	0.863638	0.92265	0.0349631	FALSE	0.434896	-0.075882	-0.131003	0.0760038	TRUE	chr7	76149927	76150223	297	Distal Intergenic	7	76090431	76108779	18349	2	101927126	ENST00000434037.1	-41148		GTF2IP7	general transcription factor IIi pseudogene 7
MSPC_Peak_200493	7.26123	-0.336164	0.633009	0.740505	0.863638	0.92265	0.0349631	FALSE	-0.18881	0.260718	0.405121	0.15901	TRUE	chr13	25445353	25445567	215	Intron (ENST00000381655.7/51761, intron 1 of 36)	13	25468813	25551451	82639	1	51761	ENST00000682580.1	-23246	ENSG00000132932	ATP8A2	ATPase phospholipid transporting 8A2
MSPC_Peak_210319	5.57684	-0.28983	0.47715	0.74042	0.863658	0.922655	0.0349605	FALSE	-0.264583	-0.139399	0.259502	-0.04816	TRUE	chr3	86046549	86046772	224	Intron (ENST00000383699.8/253559, intron 8 of 9)	3	85799987	85828050	28064	2	100874037	ENST00000467225.1	-218499	ENSG00000241648	CADM2-AS2	CADM2 antisense RNA 2
MSPC_Peak_39035	21.8869	0.197942	0.372389	0.740409	0.863661	0.922655	0.0349605	FALSE	0.171486	-0.143617	-0.223487	-0.0652062	TRUE	chr15	69317275	69318185	911	Promoter (2-3kb)	15	69314403	69404504	90102	1	54852	ENST00000561153.5	2872	ENSG00000137819	PAQR5	progestin and adipoQ receptor family member 5
MSPC_Peak_153471	6.6565	-0.222199	0.580771	0.740392	0.863665	0.922656	0.0349602	FALSE	-0.204494	-0.190141	0.532083	0.045816	TRUE	chr1	79448621	79449061	441	Distal Intergenic	1	79325008	79346445	21438	1	107983999	ENST00000645557.1	123613		LINC02792	long intergenic non-protein coding RNA 2792
MSPC_Peak_206168	34.1877	-0.00551168	0.232708	0.740377	0.863668	0.922656	0.0349601	FALSE	0.01319	-0.031993	-0.35245	-0.123751	TRUE	chr3	137768743	137769290	548	Promoter (2-3kb)	3	137771660	137778048	6389	1	100507274	ENST00000654610.1	-2370	ENSG00000239513	LINC01210	long intergenic non-protein coding RNA 1210
MSPC_Peak_130348	19.1428	-0.0223911	0.387533	0.740308	0.863685	0.92267	0.0349537	FALSE	-0.0253502	-0.161316	0.0598515	-0.0422717	TRUE	chr17	79874441	79874940	500	Distal Intergenic	17	79833156	79839440	6285	2	8535	ENST00000269397.9	-35001	ENSG00000141582	CBX4	chromobox 4
MSPC_Peak_108301	226.494	0.0588342	0.194877	0.740238	0.863701	0.922681	0.0349486	FALSE	0.0300692	0.102488	0.0577933	0.0634502	TRUE	chr2	237858289	237859029	741	Promoter (<=1kb)	2	237858893	237912010	53118	1	10267	ENST00000404910.6	0	ENSG00000132329	RAMP1	receptor activity modifying protein 1
MSPC_Peak_181552	21.6312	0.0683678	0.290987	0.740224	0.863704	0.922681	0.0349486	FALSE	0.0650556	0.176296	-0.226924	0.00480925	TRUE	chr5	141952026	141952476	451	Exon (ENST00000607378.1/ENST00000607378.1, exon 1 of 1)	5	141943581	141958202	14622	2	51294	ENST00000231484.4	5726	ENSG00000113555	PCDH12	protocadherin 12
MSPC_Peak_52742	131.789	0.0972872	0.184607	0.740192	0.863712	0.922681	0.0349486	FALSE	0.0959664	-0.0200875	-0.0597372	0.00538054	TRUE	chr9	114082374	114083048	675	Distal Intergenic	9	114061500	114078328	16829	2	259	ENST00000603230.1	-4046	ENSG00000106927	AMBP	alpha-1-microglobulin/bikunin precursor
MSPC_Peak_247337	62.7856	0.157805	0.219167	0.740207	0.863709	0.922681	0.0349486	FALSE	0.129344	-0.117474	-0.018312	-0.00214719	TRUE	chr12	113980391	113981019	629	Distal Intergenic	12	113822057	113966325	144269	2	9904	ENST00000261741.10	-14066	ENSG00000122965	RBM19	RNA binding motif protein 19
MSPC_Peak_265197	15.032	0.266294	0.47847	0.740197	0.863711	0.922681	0.0349486	FALSE	0.320708	-0.00849464	0.19267	0.168294	TRUE	chr14	21887555	21887801	247	Distal Intergenic	14	21667886	21673818	5933	2	26687	ENST00000641792.2	-213737	ENSG00000276240	OR4E1	olfactory receptor family 4 subfamily E member 1
MSPC_Peak_104636	9.74988	-0.0853482	0.440531	0.740135	0.863726	0.922691	0.0349436	FALSE	-0.0734516	0.0934529	0.298864	0.106288	TRUE	chr19	20564910	20565076	167	Promoter (<=1kb)	19	20545310	20565746	20437	2	100129842	ENST00000594419.1	670	ENSG00000237440	ZNF737	zinc finger protein 737
MSPC_Peak_40589	13.0365	0.246562	0.315128	0.740077	0.863739	0.922702	0.0349384	FALSE	0.235556	-0.00177749	-0.522142	-0.096121	TRUE	chr15	55526522	55526982	461	Distal Intergenic	15	55430308	55508234	77927	2	161582	ENST00000321149.7	-18288	ENSG00000256061	DNAAF4	dynein axonemal assembly factor 4
MSPC_Peak_258748	15.0916	0.0881759	0.364621	0.740011	0.863755	0.922715	0.0349322	FALSE	0.0850721	0.126687	0.512512	0.241424	TRUE	chr14	95517395	95517665	271	Promoter (<=1kb)	14	95407266	95516650	109385	2	161176	ENST00000682763.1	-745	ENSG00000176438	SYNE3	spectrin repeat containing nuclear envelope family member 3
MSPC_Peak_19961	4.18265	-0.129674	0.587856	0.739917	0.863777	0.922731	0.0349249	FALSE	-0.0969651	0.544433	0.404281	0.283916	TRUE	chr6	22138867	22139078	212	Intron (ENST00000671160.1/401237, intron 6 of 7)	6	22146326	22195127	48802	1	401237	ENST00000669448.1	-7248		CASC15	cancer susceptibility 15
MSPC_Peak_48231	6.67396	-0.384123	0.54056	0.739905	0.86378	0.922731	0.0349249	FALSE	-0.312506	-0.180959	-0.252764	-0.248743	TRUE	chr22	21882818	21883163	346	Distal Intergenic	22	21769040	21867680	98641	2	5594	ENST00000398822.7	-15138	ENSG00000100030	MAPK1	mitogen-activated protein kinase 1
MSPC_Peak_221641	6.71393	-0.341287	0.49865	0.739923	0.863776	0.922731	0.0349249	FALSE	-0.28622	-0.276923	-0.476056	-0.3464	TRUE	chrX	63856592	63856820	229	Distal Intergenic	23	63678496	63809274	130779	2	23229	ENST00000623417.3	-47318	ENSG00000131089	ARHGEF9	Cdc42 guanine nucleotide exchange factor 9
MSPC_Peak_215803	7.18869	0.144959	0.444008	0.73985	0.863793	0.922732	0.0349242	FALSE	0.102978	0.12101	0.888736	0.370908	TRUE	chr3	25764024	25764243	220	3' UTR	3	25719275	25751264	31990	2	55768	ENST00000675680.1	-12760	ENSG00000151092	NGLY1	N-glycanase 1
MSPC_Peak_167233	2.91624	0.123458	0.633016	0.739739	0.863819	0.922732	0.0349242	FALSE					FALSE	chr4	135339763	135340046	284	Distal Intergenic	4	135121268	135123779	2512	2	105377439	ENST00000506412.1	-215984		LINC02485	long intergenic non-protein coding RNA 2485
MSPC_Peak_163516	17.6096	0.28125	0.411146	0.739822	0.8638	0.922732	0.0349242	FALSE	0.251367	0.189917	-0.0963032	0.114994	TRUE	chr4	185227671	185228267	597	Intron (ENST00000618785.4/83891, intron 1 of 17)	4	185210161	185267028	56868	1	83891	ENST00000506896.1	17510	ENSG00000109762	SNX25	sorting nexin 25
MSPC_Peak_14053	3.57844	0.113106	0.970858	0.739827	0.863799	0.922732	0.0349242	FALSE	0.0388675	-0.301588	-0.575349	-0.279356	TRUE	chr6	92940033	92940196	164	Distal Intergenic	6	92723003	92723829	827	2	107986533	ENST00000404689.2	-216204		LINC02531	long intergenic non-protein coding RNA 2531
MSPC_Peak_10772	376.335	-0.0929052	0.162455	0.739746	0.863818	0.922732	0.0349242	FALSE	-0.0948444	-0.0591382	0.0820751	-0.0239692	TRUE	chr6	135054254	135055454	1201	Promoter (<=1kb)	6	135036696	135054800	18105	2	10767	ENST00000367820.6	0	ENSG00000112339	HBS1L	HBS1 like translational GTPase
MSPC_Peak_64168	5.61316	-0.356051	0.464627	0.739729	0.863822	0.922732	0.0349242	FALSE	-0.290852	0.159966	0.173455	0.0141899	TRUE	chr7	128044260	128044473	214	Promoter (1-2kb)	7	128042302	128084759	42458	1	27044	ENST00000470463.1	1958	ENSG00000197157	SND1	staphylococcal nuclease and tudor domain containing 1
MSPC_Peak_35264	6.94106	-0.470389	0.640153	0.73975	0.863817	0.922732	0.0349242	FALSE	-0.537991	0.17065	0.145731	-0.0738701	TRUE	chr8	394717	394933	217	Distal Intergenic	8	379339	384079	4741	2	157693	ENST00000658419.1	-10638	ENSG00000182366	FAM87A	family with sequence similarity 87 member A
MSPC_Peak_255429	3.59806	0.123737	0.913326	0.739816	0.863801	0.922732	0.0349242	FALSE	0.120454	-0.0497883	0.290313	0.120326	TRUE	chr12	16374037	16374262	226	Intron (ENST00000539036.5/4257, intron 3 of 4)	12	16357511	16364260	6750	1	4257	ENST00000535624.1	16526	ENSG00000008394	MGST1	microsomal glutathione S-transferase 1
MSPC_Peak_193867	4.83725	-0.0123817	0.585295	0.739783	0.863809	0.922732	0.0349242	FALSE	-0.0592783	0.44075	0.444168	0.275213	TRUE	chr13	107835129	107835410	282	Promoter (<=1kb)	13	107788342	107835451	47110	2	100874375	ENST00000449551.1	41		NALF1-IT1	NALF1 intronic transcript 1
MSPC_Peak_80753	197.13	0.0166954	0.122026	0.739725	0.863823	0.922732	0.0349242	FALSE	0.0192598	-0.0544848	0.0911454	0.0186401	TRUE	chr16	31108070	31109317	1248	Promoter (<=1kb)	16	31108294	31112533	4240	1	10295	ENST00000567530.5	0	ENSG00000103507	BCKDK	branched chain keto acid dehydrogenase kinase
MSPC_Peak_77057	14.1273	-0.122576	0.363933	0.739724	0.863823	0.922732	0.0349242	FALSE	-0.183059	-0.946467	-0.159245	-0.42959	TRUE	chr16	81873929	81874170	242	Intron (ENST00000564138.6/5336, intron 7 of 32)	16	81883269	81898656	15388	1	5336	ENST00000563193.1	-9099	ENSG00000197943	PLCG2	phospholipase C gamma 2
MSPC_Peak_235	507.187	0.110874	0.186822	0.739726	0.863823	0.922732	0.0349242	FALSE	0.108358	-0.0852138	0.149482	0.057542	TRUE	chr18	78979134	78981052	1919	Promoter (<=1kb)	18	78979818	78998969	19152	1	27164	ENST00000537592.7	0	ENSG00000256463	SALL3	spalt like transcription factor 3
MSPC_Peak_197019	12.3384	-0.289102	0.525366	0.739648	0.863841	0.922747	0.0349174	FALSE	-0.35687	-0.299512	-0.196034	-0.284139	TRUE	chr13	63705047	63705394	348	Intron (ENST00000444536.1/ENST00000444536.1, intron 2 of 3)	13	63737511	63742569	5059	1	283491	ENST00000650614.1	-32117		OR7E156P	olfactory receptor family 7 subfamily E member 156 pseudogene
MSPC_Peak_77695	5.00932	0.36768	0.78926	0.739637	0.863844	0.922747	0.0349174	FALSE	0.289025	0.159563	0.34442	0.264336	TRUE	chr16	75333941	75334174	234	Intron (ENST00000283882.4/10428, intron 5 of 6)	16	75293698	75306545	12848	2	10428	ENST00000570103.5	-27396	ENSG00000153774	CFDP1	craniofacial development protein 1
MSPC_Peak_17674	13.8986	0.134968	0.389559	0.739596	0.863853	0.922754	0.0349143	FALSE	0.127451	0.142928	-0.0310559	0.0797744	TRUE	chr6	41320599	41320834	236	Distal Intergenic	6	41335608	41350889	15282	1	9436	ENST00000373089.10	-14774	ENSG00000096264	NCR2	natural cytotoxicity triggering receptor 2
MSPC_Peak_55256	38.4957	-0.119306	0.262959	0.739541	0.863866	0.922764	0.0349095	FALSE	-0.171276	0.105675	0.15042	0.0282734	TRUE	chr9	89542443	89543114	672	Distal Intergenic	9	89361609	89498130	136522	2	10507	ENST00000455551.6	-44313	ENSG00000187764	SEMA4D	semaphorin 4D
MSPC_Peak_173462	4.04101	0.488306	0.689968	0.739411	0.863897	0.922782	0.0349009	FALSE	0.419756	0.259366	-0.0117608	0.222454	TRUE	chr4	41633313	41633552	240	Exon (ENST00000503057.6/22998, exon 13 of 32)	4	41613476	41697483	84008	1	22998	ENST00000508466.1	19837	ENSG00000064042	LIMCH1	LIM and calponin homology domains 1
MSPC_Peak_233927	7.65773	0.00950232	0.422806	0.739451	0.863888	0.922782	0.0349009	FALSE	-0.0328487	0.357793	-0.0581187	0.0889417	TRUE	chr10	118017421	118017634	214	Promoter (2-3kb)	10	118005756	118015110	9355	2	22841	ENST00000476207.1	-2311	ENSG00000107560	RAB11FIP2	RAB11 family interacting protein 2
MSPC_Peak_196679	38.7676	-0.103535	0.258466	0.739417	0.863896	0.922782	0.0349009	FALSE	-0.0984972	0.035878	-0.00387023	-0.0221631	TRUE	chr13	69912554	69913501	948	Intron (ENST00000545028.2/57626, intron 3 of 9)	13	70107213	70139429	32217	1	6315	ENST00000414504.6	-193712		ATXN8OS	ATXN8 opposite strand lncRNA
MSPC_Peak_82682	3.96101	0.145408	0.978376	0.73941	0.863897	0.922782	0.0349009	FALSE	0.0278669	0.282847	-0.365945	-0.0184104	TRUE	chr16	12586475	12586780	306	Intron (ENST00000564505.1/ENST00000564505.1, intron 1 of 1)	16	12556353	12557694	1342	2	105371085	ENST00000563116.1	-28781		LOC105371085	uncharacterized LOC105371085
MSPC_Peak_205473	10.8897	-0.0951128	0.394234	0.739377	0.863905	0.922787	0.0348986	FALSE	-0.04835	0.201626	1.06445	0.405908	TRUE	chr3	144221779	144222123	345	Distal Intergenic	3	143973608	143992367	18760	1	205428	ENST00000441925.2	248171	ENSG00000181744	DIPK2A	divergent protein kinase domain 2A
MSPC_Peak_20121	17.196	0.124789	0.326888	0.739344	0.863913	0.922791	0.0348965	FALSE	0.107764	-0.129748	0.0492843	0.00910032	TRUE	chr6	20528970	20529402	433	Distal Intergenic	6	20534457	21232404	697948	1	54901	ENST00000274695.8	-5055	ENSG00000145996	CDKAL1	CDK5 regulatory subunit associated protein 1 like 1
MSPC_Peak_7765	10.7724	0.293869	0.384991	0.739247	0.863936	0.922797	0.0348938	FALSE	0.249964	0.0885691	-0.339312	-0.000259626	TRUE	chr6	166204872	166205557	686	Distal Intergenic	6	166236969	166256947	19979	1	101929297	ENST00000444219.2	-31412	ENSG00000233365	LOC101929297	uncharacterized LOC101929297
MSPC_Peak_34511	10.4923	-0.257545	0.379598	0.739183	0.863951	0.922797	0.0348938	FALSE	-0.241465	0.195009	-0.0080938	-0.0181832	TRUE	chr8	8862631	8862918	288	Promoter (2-3kb)	8	8785759	8860031	74273	2	9258	ENST00000521881.5	-2600	ENSG00000147324	MFHAS1	multifunctional ROCO family signaling regulator 1
MSPC_Peak_58293	4.91477	-0.057715	0.625787	0.739244	0.863937	0.922797	0.0348938	FALSE	-0.0785911	-0.86499	-0.347197	-0.430259	TRUE	chr9	32245687	32245857	171	Distal Intergenic	9	32384603	32450832	66230	1	48	ENST00000541043.5	-138746	ENSG00000122729	ACO1	aconitase 1
MSPC_Peak_56233	4.62584	0.208171	0.568979	0.739175	0.863953	0.922797	0.0348938	FALSE	0.181238	-0.371348	-0.167756	-0.119289	TRUE	chr9	79294590	79294772	183	Distal Intergenic	9	79135437	79198314	62878	2	101927450	ENST00000650036.1	-96276	ENSG00000260995	LOC101927450	uncharacterized LOC101927450
MSPC_Peak_258531	7.72937	0.503945	0.618327	0.739222	0.863942	0.922797	0.0348938	FALSE	0.401182	-0.088086	0.754694	0.35593	TRUE	chr14	97485300	97485622	323	Intron (ENST00000655920.1/101929241, intron 2 of 6)	14	97462270	97468829	6560	1	101929241	ENST00000662988.1	23030	ENSG00000246084	LINC02325	long intergenic non-protein coding RNA 2325
MSPC_Peak_81940	4.7034	0.400036	0.69056	0.739236	0.863939	0.922797	0.0348938	FALSE	0.205949	-0.493953	-0.220975	-0.16966	TRUE	chr16	20094966	20095249	284	Distal Intergenic	16	20028239	20073890	45652	2	124274	ENST00000570682.2	-21076	ENSG00000180269	GPR139	G protein-coupled receptor 139
MSPC_Peak_80336	20.119	-0.0459563	0.29306	0.739197	0.863948	0.922797	0.0348938	FALSE	-0.0473487	0.0937721	1.15992	0.402115	TRUE	chr16	49595288	49595503	216	Intron (ENST00000561648.5/23090, intron 6 of 8)	16	49490951	49640852	149902	2	23090	ENST00000567169.5	45349	ENSG00000102935	ZNF423	zinc finger protein 423
MSPC_Peak_134086	46.5822	0.125168	0.214201	0.739189	0.86395	0.922797	0.0348938	FALSE	0.132783	-0.0986816	0.101543	0.0452147	TRUE	chr17	48804727	48805503	777	Promoter (<=1kb)	17	48797130	48803986	6857	2	284076	ENST00000509809.1	-741	ENSG00000170703	TTLL6	tubulin tyrosine ligase like 6
MSPC_Peak_133403	6.98716	0.178545	0.660841	0.739265	0.863932	0.922797	0.0348938	FALSE	0.167088	0.44447	0.36708	0.326213	TRUE	chr17	55430927	55431211	285	Distal Intergenic	17	55401469	55421924	20456	2	23531	ENST00000571578.1	-9003	ENSG00000108960	MMD	monocyte to macrophage differentiation associated
MSPC_Peak_1510	6.28244	0.10204	0.458211	0.73927	0.863931	0.922797	0.0348938	FALSE	0.0847398	0.421464	0.437282	0.314495	TRUE	chr18	64032306	64032655	350	Distal Intergenic	18	64041555	64159293	117739	1	284294	ENST00000649298.1	-8900	ENSG00000267134	LINC01924	long intergenic non-protein coding RNA 1924
MSPC_Peak_142086	693.099	-0.134916	0.156894	0.739128	0.863964	0.922805	0.0348899	FALSE	-0.140064	-0.0307289	0.00295716	-0.0559454	TRUE	chr1	225923524	225924702	1179	Promoter (<=1kb)	1	225922029	225923891	1863	2	29920	ENST00000472798.2	0	ENSG00000143811	PYCR2	pyrroline-5-carboxylate reductase 2
MSPC_Peak_90577	292.528	0.00483026	0.133063	0.73911	0.863968	0.922806	0.0348896	FALSE	-0.00838528	0.0423197	-0.107856	-0.0246406	TRUE	chr11	73660774	73661682	909	Promoter (<=1kb)	11	73660309	73661734	1426	1	58473	ENST00000545106.1	465	ENSG00000021300	PLEKHB1	pleckstrin homology domain containing B1
MSPC_Peak_247515	12.1084	0.0370961	0.343178	0.739096	0.863972	0.922806	0.0348896	FALSE	0.0368556	-0.458327	0.349501	-0.0239899	TRUE	chr12	112992885	112993138	254	Intron (ENST00000342315.8/4939, intron 2 of 10)	12	113003305	113011138	7834	1	4939	ENST00000681023.1	-10167	ENSG00000111335	OAS2	2'-5'-oligoadenylate synthetase 2
MSPC_Peak_249344	90.5817	-0.139301	0.185254	0.739059	0.863981	0.922812	0.034887	FALSE	-0.141425	-0.0801631	-0.0813927	-0.100993	TRUE	chr12	95998559	95999323	765	Promoter (2-3kb)	12	95996521	96011489	14969	1	102723340	ENST00000551849.1	2038		LOC102723340	uncharacterized LOC102723340
MSPC_Peak_13607	43.3403	-0.170305	0.215133	0.73895	0.864007	0.922836	0.0348757	FALSE	-0.168733	0.0606999	0.104985	-0.00101593	TRUE	chr6	99119117	99119896	780	Distal Intergenic	6	99124609	99124696	88	1	100616347	ENST00000579940.1	-4713	ENSG00000265226	MIR548AI	microRNA 548ai
MSPC_Peak_155898	8.31178	-0.234507	0.641726	0.738915	0.864015	0.922841	0.0348733	FALSE	-0.161662	0.416677	-0.311339	-0.0187744	TRUE	chr1	52640420	52640630	211	Intron (ENST00000517870.2/348378, intron 1 of 2)	1	52633593	52667688	34096	1	348378	ENST00000424164.1	6827	ENSG00000182183	SHISAL2A	shisa like 2A
MSPC_Peak_70416	3.67863	0.387269	0.584591	0.73888	0.864023	0.922846	0.0348709	FALSE	0.315642	-0.31543	-0.185209	-0.0616659	TRUE	chr7	48665432	48665673	242	Intron (ENST00000456513.2/105375272, intron 1 of 2)	7	48660125	48669479	9355	2	105375272	ENST00000456513.2	3806		LOC105375272	uncharacterized LOC105375272
MSPC_Peak_213732	889.872	0.0684672	0.13771	0.73885	0.86403	0.922846	0.0348709	FALSE	0.0550357	0.0668625	0.0521045	0.0580009	TRUE	chr3	48634865	48636093	1229	Promoter (<=1kb)	3	48625746	48635441	9696	2	65010	ENST00000455886.6	0	ENSG00000225697	SLC26A6	solute carrier family 26 member 6
MSPC_Peak_209726	50.2123	-0.189246	0.222849	0.738862	0.864027	0.922846	0.0348709	FALSE	-0.192612	0.0104583	-0.0561186	-0.079424	TRUE	chr3	99789400	99789690	291	Intron (ENST00000452013.5/1295, intron 2 of 3)	3	99817837	100160455	342619	1	84319	ENST00000463526.1	-28147	ENSG00000184220	CMSS1	cms1 ribosomal small subunit homolog
MSPC_Peak_144112	198.006	0.0186288	0.120101	0.738828	0.864035	0.922848	0.03487	FALSE	0.0145497	-0.0504673	-0.0745267	-0.0368148	TRUE	chr1	205528743	205529585	843	Promoter (<=1kb)	1	205529194	205531404	2211	1	5129	ENST00000512008.5	0	ENSG00000117266	CDK18	cyclin dependent kinase 18
MSPC_Peak_95803	5.60266	-0.163972	0.547231	0.738765	0.86405	0.922856	0.0348659	FALSE	-0.106188	-0.0461609	-0.473131	-0.208493	TRUE	chr11	15306532	15306764	233	Distal Intergenic	11	15235145	15246318	11174	1	387755	ENST00000526102.1	71387	ENSG00000188487	INSC	INSC spindle orientation adaptor protein
MSPC_Peak_134430	18.8986	0.132471	0.313988	0.738769	0.864049	0.922856	0.0348659	FALSE	0.139677	0.158968	0.371248	0.223298	TRUE	chr17	45952013	45952359	347	Intron (ENST00000680674.1/4137, intron 1 of 10)	17	45962338	46024171	61834	1	4137	ENST00000415613.6	-9979	ENSG00000186868	MAPT	microtubule associated protein tau
MSPC_Peak_191041	160.855	-0.0806863	0.17557	0.738739	0.864057	0.922859	0.0348645	FALSE	-0.0685569	-0.163502	0.0850198	-0.0490131	TRUE	chr5	16616309	16617726	1418	Promoter (<=1kb)	5	16565314	16616968	51655	2	54463	ENST00000682828.1	0	ENSG00000154153	RETREG1	reticulophagy regulator 1
MSPC_Peak_61749	25.2799	0.300535	0.386287	0.738677	0.864071	0.92286	0.0348641	FALSE	0.167701	0.0068296	-0.00986373	0.0548888	TRUE	chr7	151101069	151101876	808	Intron (ENST00000490097.5/116988, intron 1 of 4)	7	151112184	151118333	6150	1	116988	ENST00000492234.5	-10308	ENSG00000133612	AGAP3	ArfGAP with GTPase domain, ankyrin repeat and PH domain 3
MSPC_Peak_27519	6.85787	-0.0471346	0.515046	0.738676	0.864071	0.92286	0.0348641	FALSE	-0.0439345	-0.122636	-0.448792	-0.205121	TRUE	chr8	88292265	88292486	222	Intron (ENST00000286614.11/4325, intron 1 of 9)	8	88326836	88714769	387934	1	105375630	ENST00000658283.1	-34350		LOC105375630	uncharacterized LOC105375630
MSPC_Peak_56811	928.746	-0.0318346	0.155731	0.738691	0.864068	0.92286	0.0348641	FALSE	-0.0419756	-0.0408008	0.109966	0.00906333	TRUE	chr9	71768178	71769758	1581	Promoter (<=1kb)	9	71683985	71768386	84402	2	23670	ENST00000377066.9	0	ENSG00000135048	CEMIP2	cell migration inducing hyaluronidase 2
MSPC_Peak_94516	5.53986	0.167921	0.63218	0.738717	0.864062	0.92286	0.0348641	FALSE	0.14427	0.176	-0.179233	0.0470123	TRUE	chr11	30758239	30758481	243	Distal Intergenic	11	30773913	30850559	76647	1	101928338	ENST00000663545.1	-15432		LOC101928338	uncharacterized LOC101928338
MSPC_Peak_174844	5.52749	0.153464	0.486259	0.738629	0.864083	0.922862	0.0348633	FALSE	0.135001	0.469983	0.434716	0.346567	TRUE	chr4	21699702	21699893	192	Promoter (1-2kb)	4	20728616	21697774	969159	2	80333	ENST00000382148.7	-1928	ENSG00000185774	KCNIP4	potassium voltage-gated channel interacting protein 4
MSPC_Peak_171080	4.1287	-0.135738	0.54993	0.738613	0.864086	0.922862	0.0348633	FALSE	-0.123566	-0.682715	-0.0308585	-0.279047	TRUE	chr4	80049451	80049702	252	Intron (ENST00000403729.7/118429, intron 7 of 16)	4	79905571	80071620	166050	2	118429	ENST00000449651.5	21918	ENSG00000163297	ANTXR2	ANTXR cell adhesion molecule 2
MSPC_Peak_164065	5.85854	0.711921	0.930104	0.738596	0.86409	0.922862	0.0348633	FALSE	0.610239	-0.438929	0.636343	0.269218	TRUE	chr4	179647868	179648068	201	Distal Intergenic	4	179923773	180059792	136020	2	105377564	ENST00000663768.1	411724		LOC105377564	uncharacterized LOC105377564
MSPC_Peak_192122	15.1308	0.250779	0.347994	0.738625	0.864084	0.922862	0.0348633	FALSE	0.270541	0.0115789	0.0691112	0.117077	TRUE	chr5	6161309	6161755	447	Distal Intergenic	5	6310441	6337292	26852	2	401172	ENST00000507444.1	175537	ENSG00000250490	LINC02145	long intergenic non-protein coding RNA 2145
MSPC_Peak_104884	52.4188	0.0547663	0.174119	0.738609	0.864087	0.922862	0.0348633	FALSE	0.058816	0.109442	0.0255765	0.0646114	TRUE	chr19	18470125	18470720	596	Intron (ENST00000262809.9/8178, intron 2 of 11)	19	18444751	18475933	31183	2	8178	ENST00000596124.3	5213	ENSG00000105656	ELL	elongation factor for RNA polymerase II
MSPC_Peak_234232	7.51821	0.826152	1.0621	0.738564	0.864098	0.922866	0.0348612	FALSE	0.474531	0.112799	-0.19836	0.129657	TRUE	chr10	115787033	115787373	341	Intron (ENST00000355044.8/26033, intron 27 of 28)	10	115909351	115944959	35609	1	26033	ENST00000449616.2	-121978	ENSG00000107518	ATRNL1	attractin like 1
MSPC_Peak_144597	12.2788	-0.364818	0.566742	0.738524	0.864108	0.922873	0.0348581	FALSE	-0.264163	-0.10642	0.0671853	-0.101133	TRUE	chr1	202749942	202750267	326	Promoter (<=1kb)	1	202728698	202750702	22005	2	10765	ENST00000649089.1	435	ENSG00000117139	KDM5B	lysine demethylase 5B
MSPC_Peak_93387	38.8752	-0.15494	0.222642	0.738433	0.864129	0.922892	0.0348491	FALSE	-0.144646	0.104395	-0.00445389	-0.0149015	TRUE	chr11	44876874	44877173	300	Intron (ENST00000533786.5/90139, intron 3 of 6)	11	44859603	44909839	50237	1	90139	ENST00000520837.5	17271	ENSG00000157570	TSPAN18	tetraspanin 18
MSPC_Peak_235641	8.1276	0.252115	0.443851	0.738262	0.864169	0.922932	0.0348305	FALSE	0.254817	0.254719	-0.225618	0.0946394	TRUE	chr10	101466437	101466750	314	Intron (ENST00000393441.8/8945, intron 2 of 13)	10	101535384	101551191	15808	1	8945	ENST00000493877.1	-68634	ENSG00000166167	BTRC	beta-transducin repeat containing E3 ubiquitin protein ligase
MSPC_Peak_140727	7.91761	0.436613	0.599564	0.738204	0.864183	0.922939	0.0348271	FALSE	0.390164	-0.196974	-0.479071	-0.0952938	TRUE	chr1	236609574	236609781	208	Distal Intergenic	1	236549005	236604516	55512	2	55127	ENST00000366582.8	-5058	ENSG00000119285	HEATR1	HEAT repeat containing 1
MSPC_Peak_170048	5.44699	0.342138	0.534384	0.738204	0.864183	0.922939	0.0348271	FALSE	0.313218	0.172914	-0.0270892	0.153014	TRUE	chr4	92600750	92601070	321	Intron (ENST00000282020.9/2895, intron 2 of 15)	4	92822949	93112247	289299	1	2895	ENST00000515744.5	-221879	ENSG00000152208	GRID2	glutamate ionotropic receptor delta type subunit 2
MSPC_Peak_254320	11.1886	0.0680248	0.433549	0.738189	0.864187	0.922939	0.0348271	FALSE	0.0333659	-0.547895	0.186704	-0.109275	TRUE	chr12	31053879	31054291	413	Intron (ENST00000669174.1/100506660, intron 1 of 1)	12	31050916	31060750	9835	2	100506660	ENST00000535870.1	6459	ENSG00000245614	DDX11-AS1	DDX11 antisense RNA 1
MSPC_Peak_15262	386.655	-0.0480177	0.165458	0.738114	0.864205	0.922954	0.0348198	FALSE	-0.0438781	-0.0526124	0.174678	0.0260625	TRUE	chr6	75748581	75749863	1283	Promoter (<=1kb)	6	75749192	75919537	170346	1	4646	ENST00000369981.7	0	ENSG00000196586	MYO6	myosin VI
MSPC_Peak_108829	64.2046	-0.122619	0.187668	0.738046	0.864221	0.922956	0.0348188	FALSE	-0.121192	-0.0656947	-0.0536473	-0.080178	TRUE	chr2	234521579	234522807	1229	Distal Intergenic	2	234493041	234497081	4041	2	10123	ENST00000339728.6	-24498	ENSG00000188042	ARL4C	ADP ribosylation factor like GTPase 4C
MSPC_Peak_14407	34.3928	-0.008556	0.270138	0.738056	0.864218	0.922956	0.0348188	FALSE	0.045845	0.142577	-0.250565	-0.0207142	TRUE	chr6	89122677	89122934	258	Distal Intergenic	6	89095959	89118071	22113	2	135295	ENST00000452027.3	-4606	ENSG00000154548	SRSF12	serine and arginine rich splicing factor 12
MSPC_Peak_200896	9.5518	0.167594	0.367153	0.738052	0.864219	0.922956	0.0348188	FALSE	0.170199	-0.0579566	0.731499	0.281247	TRUE	chr13	21763067	21763444	378	Distal Intergenic	13	21681113	21701832	20720	1	2254	ENST00000478546.1	81954	ENSG00000102678	FGF9	fibroblast growth factor 9
MSPC_Peak_44733	35.5492	-0.168692	0.328148	0.738057	0.864218	0.922956	0.0348188	FALSE	-0.199665	-0.0104682	-0.143488	-0.117874	TRUE	chr22	45090666	45091441	776	Distal Intergenic	22	45133701	45139757	6057	2	100506714	ENST00000665704.1	48316	ENSG00000226328	NUP50-DT	NUP50 divergent transcript
MSPC_Peak_26642	10.4078	-0.26593	0.377526	0.737986	0.864235	0.922968	0.0348134	FALSE	-0.290996	-0.386637	0.874739	0.0657017	TRUE	chr8	98252920	98253394	475	Promoter (<=1kb)	8	98217203	98252601	35399	2	79815	ENST00000520735.1	-319	ENSG00000104361	NIPAL2	NIPA like domain containing 2
MSPC_Peak_238254	22.6682	-0.0128537	0.283697	0.737929	0.864248	0.922979	0.0348083	FALSE	-0.0068231	0.0128693	-0.409267	-0.134407	TRUE	chr10	77391945	77392200	256	Intron (ENST00000604624.6/3778, intron 1 of 27)	10	76885262	77403913	518652	2	3778	ENST00000638632.1	11713	ENSG00000156113	KCNMA1	potassium calcium-activated channel subfamily M alpha 1
MSPC_Peak_168618	11.4556	0.0775417	0.362731	0.737829	0.864272	0.923	0.0347982	FALSE	0.0557436	-0.131721	-0.703741	-0.259906	TRUE	chr4	112948903	112949192	290	5' UTR	4	112880298	112882330	2033	2	102723896	ENST00000511590.2	-66573		LOC102723896	uncharacterized LOC102723896
MSPC_Peak_111265	11.9498	0.312751	0.378532	0.737715	0.864299	0.923023	0.0347874	FALSE	0.291969	0.00859295	0.081626	0.127396	TRUE	chr2	207409591	207410126	536	Intron (ENST00000412387.5/101927865, intron 3 of 4)	2	207529737	207597789	68053	1	1385	ENST00000430624.5	-119611	ENSG00000118260	CREB1	cAMP responsive element binding protein 1
MSPC_Peak_201689	9.54507	-0.270076	0.396968	0.737705	0.864302	0.923023	0.0347874	FALSE	-0.268849	0.217395	-0.166309	-0.0725876	TRUE	chr3	193852257	193852558	302	Distal Intergenic	3	193842811	193844024	1214	2	105374285	ENST00000445168.1	-8233		LINC02038	long intergenic non-protein coding RNA 2038
MSPC_Peak_100912	1048.11	0.049408	0.158174	0.737695	0.864304	0.923023	0.0347874	FALSE	0.0301682	0.0488248	-0.0787552	7.92655e-05	TRUE	chr19	58475448	58476964	1517	Promoter (<=1kb)	19	58476146	58478124	1979	1	55663	ENST00000594468.1	0	ENSG00000083838	ZNF446	zinc finger protein 446
MSPC_Peak_166523	5.59279	0.0950664	0.540892	0.737649	0.864315	0.923027	0.0347855	FALSE	-0.0537986	-0.241715	0.249347	-0.0153891	TRUE	chr4	144355871	144356155	285	Intron (ENST00000650526.1/2993, intron 3 of 14)	4	144210777	144509378	298602	2	105377462	ENST00000648340.1	153223		LOC105377462	uncharacterized LOC105377462
MSPC_Peak_42496	11.3672	0.375902	0.4841	0.73765	0.864315	0.923027	0.0347855	FALSE	0.41502	-0.190239	0.0258816	0.0835541	TRUE	chr15	33153173	33153514	342	Promoter (1-2kb)	15	32774151	33155040	380890	2	342184	ENST00000561249.5	1526	ENSG00000248905	FMN1	formin 1
MSPC_Peak_264002	8.04099	-0.0295535	0.40684	0.737601	0.864326	0.923036	0.0347815	FALSE	0.0244078	-0.00859773	0.0519372	0.0225824	TRUE	chr14	36167506	36167856	351	Intron (ENST00000556013.2/100886964, intron 1 of 3)	14	36136108	36176468	40361	2	100886964	ENST00000556013.2	8612		PTCSC3	papillary thyroid carcinoma susceptibility candidate 3
MSPC_Peak_204433	13.8817	-0.0716927	0.583779	0.737583	0.86433	0.923036	0.0347811	FALSE	-0.0737663	-0.172901	0.590589	0.114641	TRUE	chr3	158292078	158292704	627	Intron (ENST00000480820.5/51319, intron 4 of 9)	3	158330292	158545166	214875	1	51319	ENST00000684353.1	-37588	ENSG00000174891	RSRC1	arginine and serine rich coiled-coil 1
MSPC_Peak_156356	6.72618	0.482901	0.637235	0.737478	0.864355	0.923052	0.0347738	FALSE	0.341726	0.211596	0.455338	0.33622	TRUE	chr1	47554288	47554570	283	Distal Intergenic	1	47438044	47440691	2648	1	2306	ENST00000334793.6	116244	ENSG00000186564	FOXD2	forkhead box D2
MSPC_Peak_13930	25.4426	-0.00974099	0.237666	0.737487	0.864353	0.923052	0.0347738	FALSE	-0.0178185	0.00626159	-0.333654	-0.11507	TRUE	chr6	95143426	95144136	711	Distal Intergenic	6	95575183	95577450	2268	2	101927288	ENST00000564541.1	433314	ENSG00000261366	MANEA-DT	MANEA divergent transcript
MSPC_Peak_222433	27.1239	-0.232026	0.336875	0.737483	0.864354	0.923052	0.0347738	FALSE	-0.28881	0.104327	-0.112249	-0.0989104	TRUE	chrX	40395911	40396307	397	Distal Intergenic	23	40263009	40299061	36053	1	101927476	ENST00000653973.1	132902	ENSG00000236393	LOC101927476	uncharacterized LOC101927476
MSPC_Peak_211028	4.52433	-0.286278	0.541946	0.737355	0.864384	0.923068	0.0347662	FALSE	-0.316037	-0.248138	0.308079	-0.0853651	TRUE	chr3	75723570	75723844	275	Intron (ENST00000668145.1/401074, intron 1 of 1)	3	75738280	75738363	84	1	100422955	ENST00000582824.1	-14436	ENSG00000266396	MIR4273	microRNA 4273
MSPC_Peak_191563	6.12869	0.387527	0.508908	0.737358	0.864384	0.923068	0.0347662	FALSE	0.345812	-0.210633	-0.3852	-0.0833404	TRUE	chr5	11273265	11273502	238	Intron (ENST00000304623.13/1501, intron 9 of 21)	5	10972532	11384771	412240	2	1501	ENST00000495388.6	111269	ENSG00000169862	CTNND2	catenin delta 2
MSPC_Peak_22020	2.9447	0.522007	0.684402	0.737394	0.864375	0.923068	0.0347662	FALSE					FALSE	chr6	2428252	2428449	198	Intron (ENST00000657072.1/100508120, intron 4 of 4)	6	2396572	2399866	3295	1	100508120	ENST00000666817.1	31680		GMDS-DT	GMDS divergent transcript
MSPC_Peak_240293	3.64259	-0.117162	0.599831	0.737373	0.86438	0.923068	0.0347662	FALSE	-0.077314	0.386027	0.459644	0.256119	TRUE	chr10	54198087	54198359	273	Promoter (2-3kb)	10	53806326	54195846	389521	2	65217	ENST00000642496.1	-2241	ENSG00000150275	PCDH15	protocadherin related 15
MSPC_Peak_157552	11.7658	0.2413	0.357009	0.737228	0.864415	0.923077	0.0347623	FALSE	0.229497	0.158832	0.0108762	0.133068	TRUE	chr1	38092367	38092602	236	Intron (ENST00000432922.5/105378653, intron 1 of 3)	1	38089231	38089329	99	1	100500801	ENST00000582606.1	3136	ENSG00000265596	MIR3659	microRNA 3659
MSPC_Peak_141484	5.07299	0.257492	0.566925	0.737228	0.864415	0.923077	0.0347623	FALSE	0.239552	-0.341392	0.540683	0.146281	TRUE	chr1	230501267	230501540	274	Distal Intergenic	1	230314490	230426332	111843	2	79605	ENST00000391860.7	-74935	ENSG00000177614	PGBD5	piggyBac transposable element derived 5
MSPC_Peak_172818	7.72353	0.356295	0.445141	0.737248	0.86441	0.923077	0.0347623	FALSE	0.330752	-0.0511928	-0.480773	-0.0670713	TRUE	chr4	53529536	53529928	393	Intron (ENST00000507166.5/5156, intron 12 of 23)	4	53498773	53508383	9611	2	84708	ENST00000511398.1	-21153	ENSG00000072201	LNX1	ligand of numb-protein X 1
MSPC_Peak_20268	9.20546	0.147168	0.404837	0.73722	0.864417	0.923077	0.0347623	FALSE	0.131674	0.116139	0.833011	0.360275	TRUE	chr6	18425338	18425645	308	Intron (ENST00000259939.4/255488, intron 2 of 7)	6	18387514	18402095	14582	1	255488	ENST00000486622.1	37824	ENSG00000137393	RNF144B	ring finger protein 144B
MSPC_Peak_31842	11.834	-0.242821	0.535839	0.73728	0.864402	0.923077	0.0347623	FALSE	-0.303741	-0.0770528	0.05479	-0.108668	TRUE	chr8	34165496	34165779	284	Distal Intergenic	8	34174886	34184895	10010	1	105379365	ENST00000518217.1	-9107		LOC105379365	uncharacterized LOC105379365
MSPC_Peak_264208	6.61344	-0.395427	0.487298	0.737261	0.864407	0.923077	0.0347623	FALSE	-0.203347	-0.110634	0.491148	0.0590556	TRUE	chr14	33380681	33380888	208	Intron (ENST00000551634.6/64067, intron 3 of 10)	14	33215312	33612580	397269	1	64067	ENST00000546849.1	165369	ENSG00000151322	NPAS3	neuronal PAS domain protein 3
MSPC_Peak_230050	4.66093	0.314575	0.629672	0.737245	0.864411	0.923077	0.0347623	FALSE	0.189724	-0.277576	0.755632	0.222593	TRUE	chr20	17472006	17472211	206	Intron (ENST00000377899.5/5126, intron 12 of 12)	20	17463433	17482287	18855	1	5126	ENST00000459871.1	8573	ENSG00000125851	PCSK2	proprotein convertase subtilisin/kexin type 2
MSPC_Peak_63442	35.8489	-0.193618	0.273894	0.737198	0.864422	0.923078	0.0347615	FALSE	-0.203005	0.114165	0.253578	0.0549128	TRUE	chr7	134016532	134017011	480	Intron (ENST00000253861.5/60412, intron 17 of 17)	7	134009969	134064610	54642	1	60412	ENST00000466000.1	6563	ENSG00000131558	EXOC4	exocyst complex component 4
MSPC_Peak_155041	6.89386	0.411545	0.519752	0.737135	0.864437	0.92309	0.0347558	FALSE	0.345908	-0.0816928	0.501626	0.25528	TRUE	chr1	59568252	59568484	233	Intron (ENST00000634606.1/55277, intron 7 of 16)	1	59553918	59762728	208811	1	55277	ENST00000371210.1	14334	ENSG00000172456	FGGY	FGGY carbohydrate kinase domain containing
MSPC_Peak_217287	21.5862	0.171309	0.32163	0.737105	0.864444	0.923094	0.0347542	FALSE	0.164755	0.188129	0.093579	0.148821	TRUE	chr3	10620540	10621064	525	Intron (ENST00000646379.1/491, intron 1 of 21)	3	10626015	10629307	3293	2	100874325	ENST00000419591.2	8243		ATP2B2-IT2	ATP2B2 intronic transcript 2
MSPC_Peak_201163	11.7657	0.176153	0.587899	0.737093	0.864447	0.923094	0.0347542	FALSE	0.352432	0.131566	0.264372	0.249457	TRUE	chr3	197802759	197803002	244	Intron (ENST00000443727.1/84859, intron 1 of 3)	3	197791274	197871585	80312	1	84859	ENST00000334859.8	11485	ENSG00000186001	LRCH3	leucine rich repeats and calponin homology domain containing 3
MSPC_Peak_247808	43.0788	-0.258617	0.317312	0.737021	0.864464	0.923101	0.0347509	FALSE	-0.315259	-0.040924	-0.149809	-0.168664	TRUE	chr12	110512478	110512737	260	Intron (ENST00000433301.5/144715, intron 4 of 5)	12	110502343	110511494	9152	1	144715	ENST00000447044.1	10135	ENSG00000151164	RAD9B	RAD9 checkpoint clamp component B
MSPC_Peak_195052	17.245	-0.189792	0.280233	0.737037	0.86446	0.923101	0.0347509	FALSE	-0.208986	-0.152924	-0.202384	-0.188098	TRUE	chr13	94707397	94707795	399	Promoter (<=1kb)	13	94698725	94708475	9751	2	101927248	ENST00000670861.1	680	ENSG00000238230	LINC00391	long intergenic non-protein coding RNA 391
MSPC_Peak_135784	645.686	-0.0433529	0.14224	0.737032	0.864461	0.923101	0.0347509	FALSE	-0.052777	-0.123588	-0.0136661	-0.0633438	TRUE	chr17	36534137	36535847	1711	Promoter (<=1kb)	17	36534987	36539303	4317	1	284098	ENST00000614443.2	0	ENSG00000277161	PIGW	phosphatidylinositol glycan anchor biosynthesis class W
MSPC_Peak_10110	5.59323	0.400737	0.62866	0.7369	0.864492	0.923124	0.0347399	FALSE	0.206396	0.123614	-0.244554	0.0284855	TRUE	chr6	142820197	142820405	209	Intron (ENST00000012134.7/3097, intron 2 of 8)	6	142779543	142837047	57505	2	3097	ENST00000474532.1	16642	ENSG00000010818	HIVEP2	HIVEP zinc finger 2
MSPC_Peak_222536	6.25484	0.110575	0.466221	0.736905	0.864491	0.923124	0.0347399	FALSE	0.0866697	0.205746	0.495025	0.26248	TRUE	chrX	39759656	39760018	363	Distal Intergenic	23	39837561	39837613	53	1	100616251	ENST00000583319.1	-77543	ENSG00000263972	MIR1587	microRNA 1587
MSPC_Peak_123128	8.32411	-0.188662	0.4714	0.73684	0.864506	0.923128	0.0347381	FALSE	-0.16411	-0.293187	0.491231	0.0113112	TRUE	chr2	65421337	65421596	260	Intron (ENST00000356388.9/200734, intron 1 of 5)	2	65310851	65432599	121749	2	200734	ENST00000356388.9	11003	ENSG00000198369	SPRED2	sprouty related EVH1 domain containing 2
MSPC_Peak_200890	5.67027	-0.455042	0.553442	0.736843	0.864506	0.923128	0.0347381	FALSE	-0.41061	-0.0719617	-0.492959	-0.325177	TRUE	chr13	21887883	21888109	227	Distal Intergenic	13	21872764	21878256	5493	2	100874182	ENST00000669854.1	-9627	ENSG00000226722	LINC00424	long intergenic non-protein coding RNA 424
MSPC_Peak_77863	21.9396	-0.114344	0.317299	0.736846	0.864505	0.923128	0.0347381	FALSE	-0.112901	-0.253412	-0.0993391	-0.155217	TRUE	chr16	73710592	73711032	441	Intron (ENST00000641206.2/463, intron 1 of 17)	16	73812560	73816054	3495	1	105371342	ENST00000565061.3	-101528		LOC105371342	uncharacterized LOC105371342
MSPC_Peak_86304	12.9925	0.273292	0.413554	0.736825	0.86451	0.923128	0.0347381	FALSE	0.217694	0.0855375	-0.199014	0.0347391	TRUE	chr11	119778654	119778864	211	Distal Intergenic	11	119729583	119739623	10041	1	102724301	ENST00000533253.1	49071	ENSG00000254854	NECTIN1-DT	NECTIN1 divergent transcript
MSPC_Peak_62142	22.1629	-0.125493	0.383863	0.736799	0.864516	0.923131	0.0347367	FALSE	-0.14833	0.262862	0.155803	0.090112	TRUE	chr7	148104053	148104792	740	Intron (ENST00000361727.8/26047, intron 15 of 23)	7	148133684	148415940	282257	1	26047	ENST00000628930.2	-28892	ENSG00000174469	CNTNAP2	contactin associated protein 2
MSPC_Peak_60713	13.6363	0.0487045	0.322107	0.736781	0.864521	0.923132	0.0347363	FALSE	0.0552033	0.349866	-0.147663	0.0858022	TRUE	chr9	374782	375056	275	Intron (ENST00000432829.7/81704, intron 18 of 47)	9	369664	399770	30107	1	81704	ENST00000682260.1	5118	ENSG00000107099	DOCK8	dedicator of cytokinesis 8
MSPC_Peak_152896	4.35447	-0.458345	0.600649	0.736735	0.864531	0.923134	0.0347354	FALSE	-0.401064	-0.232338	-0.40927	-0.347557	TRUE	chr1	87143061	87143241	181	Intron (ENST00000370548.3/339524, intron 7 of 7)	1	87132055	87162137	30083	1	339524	ENST00000587165.1	11006	ENSG00000267272	LINC01140	long intergenic non-protein coding RNA 1140
MSPC_Peak_208661	6.94756	-0.16067	0.750701	0.736746	0.864529	0.923134	0.0347354	FALSE	-0.270989	-0.353083	0.264396	-0.119892	TRUE	chr3	114421207	114421524	318	Intron (ENST00000675478.1/26137, intron 7 of 11)	3	114445521	114519141	73621	1	101929754	ENST00000628886.1	-23997	ENSG00000242290	ZBTB20-AS5	ZBTB20 antisense RNA 5
MSPC_Peak_16491	10.1347	0.217922	0.386208	0.736729	0.864533	0.923134	0.0347354	FALSE	0.156251	0.0688026	0.806929	0.343994	TRUE	chr6	53735066	53735332	267	Distal Intergenic	6	53794497	53905362	110866	1	55227	ENST00000487251.5	-59165	ENSG00000137269	LRRC1	leucine rich repeat containing 1
MSPC_Peak_114306	35.4672	0.145695	0.246609	0.736612	0.86456	0.923153	0.0347262	FALSE	0.14364	-0.112955	-0.218617	-0.0626439	TRUE	chr2	168759098	168759549	452	Intron (ENST00000392687.4/253782, intron 8 of 10)	2	168771951	168784056	12106	2	100861402	ENST00000669918.1	24507	ENSG00000227617	CERS6-AS1	CERS6 antisense RNA 1
MSPC_Peak_77437	4.0377	-0.449864	0.675785	0.736608	0.864561	0.923153	0.0347262	FALSE	-0.360526	0.717695	0.230465	0.195878	TRUE	chr16	78611425	78611606	182	Intron (ENST00000684632.1/51741, intron 8 of 8)	16	78793584	78796362	2779	2	112268165	ENST00000655872.1	184756		LOC112268165	uncharacterized LOC112268165
MSPC_Peak_225009	13.1921	0.220396	0.319553	0.736625	0.864558	0.923153	0.0347262	FALSE	0.178112	-0.0439922	-0.0774391	0.0188935	TRUE	chr20	62025436	62025635	200	Intron (ENST00000252996.9/6874, intron 1 of 14)	20	62010067	62012883	2817	2	6874	ENST00000609045.1	-12553	ENSG00000130699	TAF4	TATA-box binding protein associated factor 4
MSPC_Peak_55381	4.78713	0.49069	0.635942	0.736542	0.864577	0.923159	0.0347233	FALSE	0.4558	-0.168689	-0.337416	-0.0167681	TRUE	chr9	88680165	88680361	197	Distal Intergenic	9	88645552	88652180	6629	2	286238	ENST00000657830.1	-27985	ENSG00000228189	LINC02843	long intergenic non-protein coding RNA 2843
MSPC_Peak_248162	13.3995	-0.218809	0.363097	0.736557	0.864574	0.923159	0.0347233	FALSE	-0.197475	-0.139089	0.147019	-0.0631815	TRUE	chr12	108193868	108194088	221	Promoter (1-2kb)	12	108195833	108250119	54287	1	9671	ENST00000549903.1	-1745	ENSG00000075035	WSCD2	WSC domain containing 2
MSPC_Peak_80833	338.11	-0.0147515	0.126881	0.73654	0.864578	0.923159	0.0347233	FALSE	-0.0199404	-0.0988773	-0.0781686	-0.0656621	TRUE	chr16	30533834	30535167	1334	Promoter (<=1kb)	16	30534752	30537144	2393	1	107984875	ENST00000457283.3	0	ENSG00000235560	ZNF747-DT	ZNF747 divergent transcript
MSPC_Peak_168885	2.42623	-0.306194	0.931211	0.73651	0.864585	0.923159	0.0347233	FALSE					FALSE	chr4	109462505	109462786	282	Intron (ENST00000504968.6/10427, intron 2 of 24)	4	109488698	109488795	98	1	693161	ENST00000385253.1	-25912	ENSG00000207988	MIR576	microRNA 576
MSPC_Peak_264802	11.2623	0.035599	0.383544	0.736524	0.864581	0.923159	0.0347233	FALSE	0.0380823	-0.124962	-0.704449	-0.263776	TRUE	chr14	25074170	25074444	275	Distal Intergenic	14	24809662	25050297	240636	2	29091	ENST00000323944.9	-23873	ENSG00000168952	STXBP6	syntaxin binding protein 6
MSPC_Peak_31499	4.56613	0.433594	0.527414	0.736452	0.864598	0.923161	0.0347226	FALSE	0.348326	-0.597261	-0.43196	-0.226965	TRUE	chr8	37996343	37996544	202	Distal Intergenic	8	37962990	37966599	3610	2	155	ENST00000345060.5	-29744	ENSG00000188778	ADRB3	adrenoceptor beta 3
MSPC_Peak_243057	7.02353	-0.344749	0.448314	0.736453	0.864598	0.923161	0.0347226	FALSE	-0.327015	-0.170105	0.712989	0.0719564	TRUE	chr10	21943455	21943802	348	Intron (ENST00000376980.8/64215, intron 1 of 11)	10	21919903	22003399	83497	2	64215	ENST00000447548.5	59597	ENSG00000136770	DNAJC1	DnaJ heat shock protein family (Hsp40) member C1
MSPC_Peak_246057	5.76794	0.440497	0.629605	0.736431	0.864603	0.923161	0.0347226	FALSE	0.373631	0.254914	-0.293942	0.111534	TRUE	chr12	124595517	124595758	242	Distal Intergenic	12	124486374	124567589	81216	2	9612	ENST00000542565.1	-27928	ENSG00000196498	NCOR2	nuclear receptor corepressor 2
MSPC_Peak_258223	149.091	0.0561307	0.137051	0.736434	0.864603	0.923161	0.0347226	FALSE	0.0528168	0.0152601	0.0107711	0.0262826	TRUE	chr14	100108152	100109185	1034	Promoter (<=1kb)	14	100109419	100109514	96	2	100616247	ENST00000584249.1	329	ENSG00000265154	MIR151B	microRNA 151b
MSPC_Peak_99497	8.40408	0.304218	0.365154	0.736488	0.86459	0.923161	0.0347226	FALSE	0.293585	-0.104272	0.124772	0.104695	TRUE	chr21	32887021	32887374	354	Intron (ENST00000454365.1/105377136, intron 3 of 3)	21	32926466	32955437	28972	1	105377136	ENST00000663888.1	-39092		LOC105377136	uncharacterized LOC105377136
MSPC_Peak_6331	12.2699	-0.050446	0.406206	0.736338	0.864625	0.923181	0.0347133	FALSE	-0.0564201	0.524844	0.224272	0.230899	TRUE	chr18	7452373	7452648	276	Distal Intergenic	18	7455844	7461135	5292	2	112577592	ENST00000651113.1	8487		LOC112577592	uncharacterized LOC112577592
MSPC_Peak_46083	5.26683	-0.293	0.610588	0.736281	0.864639	0.923191	0.0347083	FALSE	-0.315939	0.328668	0.30592	0.106216	TRUE	chr22	37219162	37219391	230	Distal Intergenic	22	37204237	37212477	8241	2	6753	ENST00000610913.2	-6685	ENSG00000278195	SSTR3	somatostatin receptor 3
MSPC_Peak_211280	21.3406	-0.240801	0.317966	0.736264	0.864643	0.923192	0.034708	FALSE	-0.302545	-0.0807865	0.776209	0.130959	TRUE	chr3	72515210	72515708	499	Intron (ENST00000478745.1/ENST00000478745.1, intron 2 of 2)	3	72371825	72446623	74799	2	23429	ENST00000477973.4	-68587	ENSG00000163602	RYBP	RING1 and YY1 binding protein
MSPC_Peak_202995	6.4464	0.158483	0.52533	0.736178	0.864663	0.92321	0.0346995	FALSE	0.169092	0.272795	0.218838	0.220242	TRUE	chr3	178454695	178455049	355	Intron (ENST00000437510.5/10242, intron 1 of 3)	3	178419258	178457303	38046	1	100874330	ENST00000441018.1	35437	ENSG00000223941	LINC01014	long intergenic non-protein coding RNA 1014
MSPC_Peak_226281	11.8014	0.224087	0.34434	0.736155	0.864669	0.923212	0.0346985	FALSE	0.177203	0.249703	0.219025	0.21531	TRUE	chr20	50691605	50692019	415	Promoter (<=1kb)	20	50586108	50691542	105435	2	140876	ENST00000327979.8	-63	ENSG00000042062	RIPOR3	RIPOR family member 3
MSPC_Peak_122080	10.2722	-0.323904	0.494534	0.736098	0.864682	0.923216	0.0346965	FALSE	-0.306662	-0.194085	-0.176186	-0.225644	TRUE	chr2	75897411	75897690	280	Intron (ENST00000670606.1/ENST00000670606.1, intron 3 of 4)	2	75662708	75710985	48278	2	6936	ENST00000541687.5	-186426	ENSG00000005436	GCFC2	GC-rich sequence DNA-binding factor 2
MSPC_Peak_30213	8.16584	-0.10193	0.433735	0.736094	0.864683	0.923216	0.0346965	FALSE	-0.127898	-0.353706	0.688555	0.0689835	TRUE	chr8	54701686	54701899	214	Intron (ENST00000636932.1/6101, intron 14 of 22)	8	54616096	54630834	14739	1	6101	ENST00000220676.2	85590	ENSG00000104237	RP1	RP1 axonemal microtubule associated
MSPC_Peak_26161	7.91635	-0.16333	0.667073	0.736111	0.864679	0.923216	0.0346965	FALSE	-0.255931	-0.168031	0.123083	-0.100293	TRUE	chr8	102927472	102927770	299	Promoter (2-3kb)	8	102930182	102977738	47557	1	100506753	ENST00000517996.5	-2412		MAILR	macrophage interferon regulatory lncRNA
MSPC_Peak_185016	1.6479	-0.0866666	1.2826	0.736077	0.864687	0.923217	0.0346962	FALSE					FALSE	chr5	103458199	103458413	215	Intron (ENST00000602846.5/ENST00000602846.5, intron 1 of 4)	5	103528434	103541985	13552	2	102467212	ENST00000503367.2	83572	ENSG00000248757	LINC02115	long intergenic non-protein coding RNA 2115
MSPC_Peak_211156	4.68566	-0.0725864	0.682562	0.735969	0.864713	0.923222	0.0346939	FALSE	-0.0866099	0.441059	0.219172	0.191207	TRUE	chr3	73605443	73605769	327	Intron (ENST00000263666.9/23024, intron 2 of 9)	3	73621713	73625998	4286	1	101927249	ENST00000608304.5	-15944		PDZRN3-AS1	PDZRN3 antisense RNA 1
MSPC_Peak_65998	8.20896	0.187107	0.517958	0.735976	0.864711	0.923222	0.0346939	FALSE	0.186768	-0.0866044	-0.357715	-0.0858506	TRUE	chr7	104805829	104806199	371	Promoter (1-2kb)	7	104796516	104804107	7592	2	645591	ENST00000434579.6	-1722	ENSG00000226869	LHFPL3-AS1	LHFPL3 antisense RNA 1
MSPC_Peak_87591	32.698	0.101591	0.355354	0.736037	0.864697	0.923222	0.0346939	FALSE	0.125926	-0.120573	0.0346987	0.0133505	TRUE	chr11	110908667	110909092	426	Distal Intergenic	11	111097155	111106001	8847	1	102723966	ENST00000659487.1	-188063		LOC102723966	uncharacterized LOC102723966
MSPC_Peak_252752	176.791	-0.0292388	0.157416	0.735995	0.864707	0.923222	0.0346939	FALSE	-0.0401314	0.0805573	0.0245323	0.0216528	TRUE	chr12	52566579	52567449	871	Promoter (1-2kb)	12	52566999	52568510	1512	2	121391	ENST00000546384.1	1061	ENSG00000170484	KRT74	keratin 74
MSPC_Peak_248820	9.92222	0.135646	0.404103	0.73601	0.864703	0.923222	0.0346939	FALSE	0.146768	-0.356662	-0.141213	-0.117036	TRUE	chr12	101414611	101414853	243	Distal Intergenic	12	101393116	101407772	14657	2	400	ENST00000261636.13	-6839	ENSG00000120805	ARL1	ADP ribosylation factor like GTPase 1
MSPC_Peak_198540	12.0657	0.295069	0.350914	0.736013	0.864702	0.923222	0.0346939	FALSE	0.263647	-0.249557	-0.07264	-0.0195166	TRUE	chr13	44212967	44213456	490	Intron (ENST00000618753.4/101929212, intron 3 of 3)	13	44196129	44196200	72	2	102465876	ENST00000610873.1	-16767	ENSG00000276319	MIR8079	microRNA 8079
MSPC_Peak_38967	14.4107	0.222357	0.324484	0.735955	0.864716	0.923222	0.0346939	FALSE	0.208729	-0.10976	-0.148409	-0.0164801	TRUE	chr15	69748174	69748517	344	Intron (ENST00000647319.1/104472713, intron 7 of 11)	15	69692510	69695750	3241	1	104472713	ENST00000674248.1	55664	ENSG00000245750	PCAT29	prostate cancer associated transcript 29
MSPC_Peak_234455	4.92269	0.313278	0.853849	0.735913	0.864726	0.923223	0.0346936	FALSE	-0.159285	-0.11734	0.679647	0.134341	TRUE	chr10	113262435	113262663	229	Distal Intergenic	10	113161231	113165681	4451	1	6934	ENST00000494353.1	101204	ENSG00000148737	TCF7L2	transcription factor 7 like 2
MSPC_Peak_90416	17.6643	-0.138913	0.318475	0.735923	0.864724	0.923223	0.0346936	FALSE	-0.116007	0.11756	-0.439426	-0.145957	TRUE	chr11	75432100	75432341	242	Promoter (<=1kb)	11	75422396	75433203	10808	2	283212	ENST00000539798.2	862	ENSG00000149243	KLHL35	kelch like family member 35
MSPC_Peak_246818	7.82813	-0.40113	0.900828	0.735908	0.864727	0.923223	0.0346936	FALSE	-0.450393	0.467921	0.136475	0.0513343	TRUE	chr12	118871292	118871532	241	Intron (ENST00000544515.1/ENST00000544515.1, intron 2 of 4)	12	118818804	118833536	14733	2	105370016	ENST00000538783.1	-37756	ENSG00000255814	LINC02439	long intergenic non-protein coding RNA 2439
MSPC_Peak_202391	533.54	0.00934294	0.129544	0.735845	0.864742	0.923231	0.0346897	FALSE	-0.0031168	-0.109334	2.65951e-05	-0.0374749	TRUE	chr3	185498177	185499442	1266	Promoter (<=1kb)	3	185495228	185498722	3495	2	90407	ENST00000467520.1	0	ENSG00000163900	TMEM41A	transmembrane protein 41A
MSPC_Peak_25905	4.87477	-0.201445	0.544706	0.735817	0.864749	0.923231	0.0346897	FALSE	-0.187453	-0.0994098	0.0368207	-0.0833472	TRUE	chr8	106081132	106081289	158	Distal Intergenic	8	105780246	106060524	280279	2	102723356	ENST00000520433.5	-20608		ZFPM2-AS1	ZFPM2 antisense RNA 1
MSPC_Peak_38305	17.4833	0.0292107	0.341037	0.735829	0.864746	0.923231	0.0346897	FALSE	-0.015921	0.208925	0.194214	0.129073	TRUE	chr15	74777465	74777689	225	Distal Intergenic	15	74782080	74803197	21118	1	1445	ENST00000220003.14	-4391	ENSG00000103653	CSK	C-terminal Src kinase
MSPC_Peak_105154	37.1969	-0.191457	0.241372	0.735846	0.864742	0.923231	0.0346897	FALSE	-0.226152	-0.0270916	-0.00541273	-0.0862188	TRUE	chr19	16771589	16772004	416	Intron (ENST00000524140.7/284434, intron 10 of 18)	19	16789004	16807684	18681	1	284434	ENST00000674103.1	-17000	ENSG00000188039	NWD1	NACHT and WD repeat domain containing 1
MSPC_Peak_82919	6.84968	0.292957	0.425862	0.735782	0.864757	0.923234	0.0346882	FALSE	0.296733	-0.153266	0.166537	0.103334	TRUE	chr16	11090333	11090578	246	Intron (ENST00000409790.6/23274, intron 19 of 23)	16	11123743	11157225	33483	1	23274	ENST00000428742.6	-33165	ENSG00000038532	CLEC16A	C-type lectin domain containing 16A
MSPC_Peak_221741	3.32306	0.229631	0.733049	0.735775	0.864759	0.923234	0.0346882	FALSE	0.289035	0.441691	0.170053	0.30026	TRUE	chrX	54824913	54825098	186	Distal Intergenic	23	54814370	54814497	128	1	677799	ENST00000408789.1	10543	ENSG00000221716	SNORA11	small nucleolar RNA, H/ACA box 11
MSPC_Peak_74255	8.50496	0.0844259	0.586635	0.735751	0.864764	0.923236	0.0346871	FALSE	0.0699063	-0.129385	-0.0839838	-0.0478208	TRUE	chr7	8597848	8598239	392	Intron (ENST00000405863.6/30010, intron 2 of 2)	7	8690287	8751987	61701	1	30010	ENST00000497400.1	-92048	ENSG00000122584	NXPH1	neurexophilin 1
MSPC_Peak_217097	5.66059	-0.169119	0.834625	0.735706	0.864775	0.92324	0.0346853	FALSE	-0.25368	-0.477264	0.558307	-0.0575458	TRUE	chr3	12166563	12166853	291	Intron (ENST00000621198.5/6854, intron 7 of 12)	3	12161545	12185377	23833	1	6854	ENST00000425297.2	5018	ENSG00000157152	SYN2	synapsin II
MSPC_Peak_259553	4.74114	0.327586	0.566825	0.735709	0.864774	0.92324	0.0346853	FALSE	0.229068	0.142789	0.161247	0.177701	TRUE	chr14	89339408	89339572	165	Intron (ENST00000345097.8/1112, intron 3 of 6)	14	89349377	89366081	16705	1	101928817	ENST00000662923.1	-9805		LOC101928817	uncharacterized LOC101928817
MSPC_Peak_148075	7.52621	0.0953427	0.515463	0.735643	0.86479	0.923253	0.0346795	FALSE	0.145658	-0.419823	0.100426	-0.057913	TRUE	chr1	162847925	162848154	230	Intron (ENST00000451015.1/ENST00000451015.1, intron 6 of 6)	1	162824458	162855783	31326	2	339512	ENST00000524691.1	7629	ENSG00000185860	CCDC190	coiled-coil domain containing 190
MSPC_Peak_175377	16.2664	-0.183598	0.340485	0.735602	0.8648	0.923259	0.0346764	FALSE	-0.183638	0.177447	-0.110957	-0.0390496	TRUE	chr4	14871839	14872305	467	Intron (ENST00000505089.6/201853, intron 1 of 6)	4	14474085	14888167	414083	2	201853	ENST00000509654.5	15862	ENSG00000248360	LINC00504	long intergenic non-protein coding RNA 504
MSPC_Peak_118154	39.796	0.191608	0.327949	0.7355	0.864824	0.923281	0.034666	FALSE	0.179337	-0.109524	0.0252453	0.0316863	TRUE	chr2	122003511	122003952	442	Intron (ENST00000657880.1/105373595, intron 2 of 8)	2	121902501	122887691	985191	1	105373595	ENST00000657880.1	101010		LOC105373595	uncharacterized LOC105373595
MSPC_Peak_199680	1.85764	0.290695	0.859216	0.735427	0.864841	0.923296	0.0346591	FALSE					FALSE	chr13	32468908	32469110	203	Intron (ENST00000380121.7/10443, intron 3 of 7)	13	32432417	32480638	48222	2	10443	ENST00000380121.7	11528	ENSG00000244754	N4BP2L2	NEDD4 binding protein 2 like 2
MSPC_Peak_204090	6.11707	0.132129	0.575067	0.735369	0.864855	0.923303	0.0346557	FALSE	0.0597678	-0.0677084	-0.0670844	-0.0250083	TRUE	chr3	162228820	162229004	185	Distal Intergenic	3	161496808	161503942	7135	1	131149	ENST00000327928.4	732012	ENSG00000182447	OTOL1	otolin 1
MSPC_Peak_246420	498.097	0.138423	0.166788	0.735371	0.864855	0.923303	0.0346557	FALSE	0.119385	-0.0440794	-0.0134395	0.0206222	TRUE	chr12	121888364	121889298	935	Promoter (<=1kb)	12	121888732	121916644	27913	1	5715	ENST00000537407.5	0	ENSG00000110801	PSMD9	proteasome 26S subunit, non-ATPase 9
MSPC_Peak_173808	6.00961	-0.0502024	0.62096	0.735343	0.864861	0.923306	0.0346543	FALSE	0.520187	0.370419	0.0699196	0.320175	TRUE	chr4	37604381	37604612	232	Intron (ENST00000508175.5/55286, intron 3 of 3)	4	37584233	37591826	7594	1	55286	ENST00000284437.6	20148	ENSG00000154274	C4orf19	chromosome 4 open reading frame 19
MSPC_Peak_157022	62.2677	0.162535	0.241659	0.735207	0.864893	0.923308	0.0346533	FALSE	0.157307	-0.13861	0.0740249	0.0309072	TRUE	chr1	41862555	41863482	928	Intron (ENST00000372584.5/59269, intron 1 of 7)	1	41847948	41869630	21683	2	59269	ENST00000479350.1	6148	ENSG00000127124	HIVEP3	HIVEP zinc finger 3
MSPC_Peak_127580	10.0199	0.360722	0.429638	0.735196	0.864896	0.923308	0.0346533	FALSE	0.448486	0.0236803	-0.144427	0.109246	TRUE	chr2	17671123	17671554	432	Intron (ENST00000448223.7/79677, intron 25 of 27)	2	17665126	17682016	16891	2	79677	ENST00000481708.1	10462	ENSG00000163029	SMC6	structural maintenance of chromosomes 6
MSPC_Peak_119668	6.23542	0.449975	0.865707	0.735144	0.864908	0.923308	0.0346533	FALSE	0.0216043	-0.225014	1.08091	0.292502	TRUE	chr2	107374302	107374595	294	Intron (ENST00000422203.2/ENST00000422203.2, intron 2 of 2)	2	107254691	107365873	111183	2	105373536	ENST00000443123.1	-8429		LINC01789	long intergenic non-protein coding RNA 1789
MSPC_Peak_112335	6.96299	0.086276	0.71011	0.735232	0.864887	0.923308	0.0346533	FALSE	0.314897	-0.0889321	0.295713	0.173893	TRUE	chr2	194819477	194819656	180	Distal Intergenic	2	194730595	194761435	30841	1	101927431	ENST00000447194.1	88882	ENSG00000230173	LINC01790	long intergenic non-protein coding RNA 1790
MSPC_Peak_8805	14.9783	-0.22647	0.36794	0.735152	0.864906	0.923308	0.0346533	FALSE	-0.219708	-0.0173057	0.429192	0.0640595	TRUE	chr6	157089814	157090125	312	Intron (ENST00000346085.10/57492, intron 7 of 20)	6	157084772	157208361	123590	1	57492	ENST00000637810.1	5042	ENSG00000049618	ARID1B	AT-rich interaction domain 1B
MSPC_Peak_50180	9.31977	-0.365688	0.508254	0.735277	0.864877	0.923308	0.0346533	FALSE	-0.437712	0.178175	0.028366	-0.0770568	TRUE	chr9	132481040	132481382	343	Intron (ENST00000393215.7/389799, intron 1 of 3)	9	132410224	132573317	163094	1	389799	ENST00000343036.6	70816	ENSG00000188523	CFAP77	cilia and flagella associated protein 77
MSPC_Peak_233650	32.7051	-0.0544349	0.231598	0.735272	0.864878	0.923308	0.0346533	FALSE	-0.0561169	0.142738	0.0631258	0.0499158	TRUE	chr10	120221904	120222392	489	Distal Intergenic	10	120457227	120592065	134839	1	196051	ENST00000398250.6	-234835	ENSG00000203805	PLPP4	phospholipid phosphatase 4
MSPC_Peak_255184	17.6277	0.268961	0.456676	0.735287	0.864874	0.923308	0.0346533	FALSE	0.319121	0.179691	0.0174175	0.172077	TRUE	chr12	20004952	20005330	379	Intron (ENST00000535764.1/ENST00000535764.1, intron 3 of 4)	12	20014780	20098868	84089	1	100506393	ENST00000536666.1	-9450	ENSG00000256287	LINC02398	long intergenic non-protein coding RNA 2398
MSPC_Peak_40754	3.78743	0.247614	0.689259	0.735176	0.864901	0.923308	0.0346533	FALSE	0.213412	-0.0876184	0.286221	0.137338	TRUE	chr15	53159532	53159772	241	Distal Intergenic	15	53116365	53129698	13334	1	105370822	ENST00000559915.1	43167	ENSG00000259237	LINC02490	long intergenic non-protein coding RNA 2490
MSPC_Peak_76087	13.1791	0.35867	0.653362	0.735144	0.864908	0.923308	0.0346533	FALSE	0.120048	-0.127803	-0.185915	-0.0645567	TRUE	chr16	87428856	87429149	294	Intron (ENST00000268616.9/23174, intron 3 of 12)	16	87411412	87433134	21723	2	23174	ENST00000561928.1	3985	ENSG00000140948	ZCCHC14	zinc finger CCHC-type containing 14
MSPC_Peak_3541	12.4935	0.043867	0.35543	0.735312	0.864869	0.923308	0.0346533	FALSE	0.0327995	0.049321	-0.500445	-0.139442	TRUE	chr18	44784306	44784566	261	Intron (ENST00000426838.8/26040, intron 2 of 3)	18	44701338	44872146	170809	1	26040	ENST00000645568.1	82968	ENSG00000152217	SETBP1	SET binding protein 1
MSPC_Peak_227230	8.36055	-0.244454	0.482501	0.73519	0.864897	0.923308	0.0346533	FALSE	-0.254301	-0.0665461	0.91282	0.197324	TRUE	chr20	44567136	44567411	276	Promoter (2-3kb)	20	44564201	44614768	50568	1	11142	ENST00000477390.5	2935	ENSG00000168734	PKIG	cAMP-dependent protein kinase inhibitor gamma
MSPC_Peak_221247	18.6909	-0.274778	0.344805	0.73522	0.86489	0.923308	0.0346533	FALSE	-0.258907	-0.117311	0.00640724	-0.12327	TRUE	chrX	72353745	72354381	637	Intron (ENST00000647613.1/55869, intron 9 of 11)	23	72329569	72349797	20229	2	55869	ENST00000650477.1	-3948	ENSG00000147099	HDAC8	histone deacetylase 8
MSPC_Peak_145800	8.91767	0.0431504	0.419484	0.735085	0.864922	0.923312	0.0346516	FALSE	0.0843456	-0.415919	-0.0615807	-0.131051	TRUE	chr1	185850440	185850689	250	Intron (ENST00000271588.9/83872, intron 2 of 106)	1	185957069	185993437	36369	1	83872	ENST00000485744.5	-106380	ENSG00000143341	HMCN1	hemicentin 1
MSPC_Peak_171598	13.2213	0.169426	0.347424	0.73511	0.864916	0.923312	0.0346516	FALSE	0.143791	-0.0295936	0.886062	0.33342	TRUE	chr4	73343393	73343782	390	Distal Intergenic	4	73397114	73409457	12344	1	213	ENST00000441319.5	-53332	ENSG00000163631	ALB	albumin
MSPC_Peak_47324	8.12639	0.242521	0.44348	0.735085	0.864922	0.923312	0.0346516	FALSE	0.196743	0.288882	0.33828	0.274635	TRUE	chr22	27627144	27627351	208	Distal Intergenic	22	27750678	27791883	41206	2	4330	ENST00000497225.1	164532	ENSG00000169184	MN1	MN1 proto-oncogene, transcriptional regulator
MSPC_Peak_72219	8.86031	0.340858	0.440454	0.735003	0.864942	0.923329	0.0346435	FALSE	0.308153	0.106487	0.626729	0.347123	TRUE	chr7	31648382	31648613	232	Intron (ENST00000615280.5/223075, intron 12 of 14)	7	31651982	31656502	4521	1	223075	ENST00000463693.1	-3369	ENSG00000180347	ITPRID1	ITPR interacting domain containing 1
MSPC_Peak_86995	9.86803	-0.0640202	0.391642	0.73493	0.864959	0.923344	0.0346366	FALSE	-0.0561891	-0.165043	-0.582044	-0.267759	TRUE	chr11	115427317	115427515	199	Intron (ENST00000331581.11/23705, intron 1 of 11)	11	115396820	115397577	758	1	105369507	ENST00000539685.1	30497	ENSG00000256315	LOC105369507	uncharacterized LOC105369507
MSPC_Peak_29436	9.16226	-0.332543	0.446245	0.734908	0.864964	0.923345	0.0346361	FALSE	-0.336343	0.000323212	0.444093	0.0360245	TRUE	chr8	62598569	62598979	411	Intron (ENST00000674732.1/286183, intron 3 of 6)	8	62609813	63013982	404170	1	107986946	ENST00000674873.1	-10834		LOC107986946	uncharacterized LOC107986946
MSPC_Peak_27096	3.77456	-0.0320858	0.665162	0.734881	0.86497	0.923345	0.0346361	FALSE	-0.280137	-0.454251	0.296286	-0.146034	TRUE	chr8	93395130	93395423	294	Intron (ENST00000520096.5/642924, intron 1 of 5)	8	93213310	93420880	207571	2	642924	ENST00000520096.5	25457	ENSG00000246662	CIBAR1-DT	CIBAR1 divergent transcript
MSPC_Peak_256272	196.406	-0.0225774	0.158947	0.734885	0.86497	0.923345	0.0346361	FALSE	-0.02341	-0.121473	0.104389	-0.013498	TRUE	chr12	6605863	6606786	924	Promoter (<=1kb)	12	6570202	6606320	36119	2	1108	ENST00000642594.1	0	ENSG00000111642	CHD4	chromodomain helicase DNA binding protein 4
MSPC_Peak_216078	5.40666	0.0476174	0.694296	0.734862	0.864975	0.923346	0.0346355	FALSE	0.165828	-0.170092	0.889477	0.295071	TRUE	chr3	21869455	21869666	212	Intron (ENST00000494118.5/79750, intron 2 of 6)	3	21942566	21961540	18975	1	100874221	ENST00000448980.5	-72900	ENSG00000223351	ZNF385D-AS2	ZNF385D antisense RNA 2
MSPC_Peak_114404	4.15554	0.422211	0.627997	0.734831	0.864982	0.923347	0.0346352	FALSE	0.362558	0.0853423	-0.35303	0.0316236	TRUE	chr2	167965013	167965237	225	Intron (ENST00000487143.5/27347, intron 7 of 8)	2	167814774	167941180	126407	2	105616981	ENST00000670221.1	-23833	ENSG00000235335	B3GALT1-AS1	B3GALT1 antisense RNA 1
MSPC_Peak_203190	2.02231	0.871044	1.32204	0.73483	0.864983	0.923347	0.0346352	FALSE					FALSE	chr3	176175463	176175640	178	Distal Intergenic	3	176515103	176515151	49	1	102465858	ENST00000636162.1	-339463	ENSG00000283333	MIR7977	microRNA 7977
MSPC_Peak_142472	4.81875	0.381702	0.531927	0.734802	0.864989	0.92335	0.0346336	FALSE	0.37363	0.0218208	0.113525	0.169659	TRUE	chr1	222247896	222248204	309	Intron (ENST00000652067.1/ENST00000652067.1, intron 3 of 6)	1	222010825	222064773	53949	2	107985307	ENST00000668844.1	-183123		LINC01705	long intergenic non-protein coding RNA 1705
MSPC_Peak_191125	6.36778	0.338964	0.473736	0.734755	0.865	0.923355	0.0346313	FALSE	0.299919	0.24193	0.750302	0.430717	TRUE	chr5	15879557	15879906	350	Intron (ENST00000504595.2/23194, intron 2 of 3)	5	15927888	15939795	11908	1	23194	ENST00000329673.8	-47982	ENSG00000183580	FBXL7	F-box and leucine rich repeat protein 7
MSPC_Peak_16852	2.25774	2.37087	2.43713	0.734752	0.865001	0.923355	0.0346313	FALSE					FALSE	chr6	49275436	49275750	315	Distal Intergenic	6	49430360	49463253	32894	2	4594	ENST00000274813.4	187503	ENSG00000146085	MMUT	methylmalonyl-CoA mutase
MSPC_Peak_78529	253.785	-0.0583081	0.16447	0.734728	0.865007	0.923357	0.0346301	FALSE	-0.0604113	-0.126227	-0.0292317	-0.0719568	TRUE	chr16	67652535	67654092	1558	Promoter (<=1kb)	16	67652965	67654461	1497	1	146206	ENST00000602924.1	0	ENSG00000159753	CARMIL2	capping protein regulator and myosin 1 linker 2
MSPC_Peak_12198	13.9111	0.118162	0.374946	0.734644	0.865027	0.923368	0.0346253	FALSE	0.0819668	-0.00704217	-0.213168	-0.0460812	TRUE	chr6	116304439	116304959	521	Intron (ENST00000430252.6/29940, intron 2 of 3)	6	116280218	116370273	90056	1	29940	ENST00000453463.1	24221	ENSG00000111817	DSE	dermatan sulfate epimerase
MSPC_Peak_234423	54.7457	-0.011012	0.216016	0.734647	0.865026	0.923368	0.0346253	FALSE	-0.017384	-0.224464	-0.0720346	-0.104628	TRUE	chr10	113520906	113521520	615	Distal Intergenic	10	113482069	113492054	9986	2	107984270	ENST00000658845.1	-28852	ENSG00000286289	LOC107984270	uncharacterized LOC107984270
MSPC_Peak_75601	10.1388	0.344857	0.515732	0.734655	0.865024	0.923368	0.0346253	FALSE	0.217448	0.00124922	0.0958619	0.104853	TRUE	chr16	89757575	89757814	240	Intron (ENST00000389301.8/2175, intron 30 of 42)	16	89748764	89764947	16184	2	2175	ENST00000563510.5	7133	ENSG00000187741	FANCA	FA complementation group A
MSPC_Peak_213216	283.002	-0.049275	0.130902	0.734526	0.865055	0.923377	0.0346209	FALSE	-0.0618027	-0.0580441	0.0715614	-0.0160951	TRUE	chr3	52897027	52898020	994	Promoter (<=1kb)	3	52852621	52897543	44923	2	100526772	ENST00000467979.1	0	ENSG00000248592	STIMATE-MUSTN1	STIMATE-MUSTN1 readthrough
MSPC_Peak_176868	7.63616	-0.267387	0.410895	0.734526	0.865055	0.923377	0.0346209	FALSE	-0.227613	0.0994963	-0.0367554	-0.0549573	TRUE	chr4	2852544	2852883	340	Promoter (<=1kb)	4	2853134	2868095	14962	1	118	ENST00000374281.2	-251	ENSG00000087274	ADD1	adducin 1
MSPC_Peak_175730	5.3835	0.024867	1.0038	0.734519	0.865056	0.923377	0.0346209	FALSE	0.061188	-0.322788	0.216612	-0.0149958	TRUE	chr4	9604028	9604227	200	Intron (ENST00000653847.1/ENST00000653847.1, intron 4 of 4)	4	9556168	9556316	149	2	100302277	ENST00000408348.1	-47712	ENSG00000221275	MIR548I2	microRNA 548i-2
MSPC_Peak_166945	28.8546	-0.0457177	0.251128	0.734555	0.865048	0.923377	0.0346209	FALSE	-0.0521625	-0.152861	0.134886	-0.0233793	TRUE	chr4	139656623	139656938	316	Distal Intergenic	4	139665768	139740745	74978	1	4258	ENST00000616265.4	-8830	ENSG00000085871	MGST2	microsomal glutathione S-transferase 2
MSPC_Peak_179351	4.81802	0.0841712	0.596727	0.734589	0.86504	0.923377	0.0346209	FALSE	0.147635	-0.697443	-0.316747	-0.288851	TRUE	chr5	165585700	165585904	205	Intron (ENST00000522189.1/ENST00000522189.1, intron 1 of 1)	5	165221190	165241756	20567	2	105377701	ENST00000659460.1	-343944		LINC01938	long intergenic non-protein coding RNA 1938
MSPC_Peak_138750	10.4512	0.354941	0.447965	0.734539	0.865051	0.923377	0.0346209	FALSE	0.35177	-0.0714052	0.914984	0.398449	TRUE	chr17	6701810	6702066	257	Intron (ENST00000433363.7/284111, intron 5 of 11)	17	6695408	6705557	10150	2	284111	ENST00000574824.5	3491	ENSG00000141485	SLC13A5	solute carrier family 13 member 5
MSPC_Peak_134700	119.523	0.0622988	0.131895	0.734468	0.865068	0.923386	0.0346166	FALSE	0.0664578	0.0841512	0.0929667	0.0811919	TRUE	chr17	44354508	44355193	686	Promoter (2-3kb)	17	44352202	44353102	901	1	2896	ENST00000586242.1	2306	ENSG00000030582	GRN	granulin precursor
MSPC_Peak_159505	45.6466	-0.0123004	0.294863	0.734444	0.865074	0.923388	0.0346155	FALSE	-0.0350387	-0.188313	-0.0162015	-0.079851	TRUE	chr1	24635086	24635557	472	Promoter (2-3kb)	1	24633066	24650032	16967	1	10250	ENST00000478890.5	2020	ENSG00000133226	SRRM1	serine and arginine repetitive matrix 1
MSPC_Peak_234945	5.53435	0.405169	0.629701	0.734419	0.86508	0.92339	0.0346148	FALSE	0.389069	0.233217	0.0295628	0.217283	TRUE	chr10	108139562	108139722	161	Intron (ENST00000627225.2/103695365, intron 2 of 5)	10	108041056	108111602	70547	2	103695365	ENST00000600953.3	-27960	ENSG00000229981	LINC01435	long intergenic non-protein coding RNA 1435
MSPC_Peak_224157	6.13039	0.106116	0.502906	0.734408	0.865082	0.92339	0.0346148	FALSE	0.0915942	0.379098	-0.0979997	0.124231	TRUE	chrX	3875731	3875880	150	Intron (ENST00000648217.1/389906, intron 4 of 12)	23	3864398	3882317	17920	2	101930105	ENST00000438107.1	6437		FAM239A	zinc finger protein 839 pseudogene
MSPC_Peak_119867	7.26404	0.372186	0.583279	0.734339	0.865099	0.923404	0.0346083	FALSE	0.189568	0.0928893	0.118233	0.133563	TRUE	chr2	105609572	105609991	420	Promoter (<=1kb)	2	105600703	105610487	9785	2	285000	ENST00000658366.1	496		LOC285000	uncharacterized LOC285000
MSPC_Peak_202222	6.41581	-0.107474	0.564551	0.734292	0.86511	0.923405	0.0346077	FALSE	-0.192631	0.0391134	0.660677	0.169053	TRUE	chr3	186790390	186790793	404	Promoter (1-2kb)	3	186789903	186791850	1948	2	5984	ENST00000417876.1	1057	ENSG00000163918	RFC4	replication factor C subunit 4
MSPC_Peak_21809	7.2614	-0.196333	0.393625	0.73429	0.865111	0.923405	0.0346077	FALSE	-0.186106	-0.00289656	-0.347134	-0.178712	TRUE	chr6	3695889	3696120	232	Intron (ENST00000665760.1/100507336, intron 1 of 2)	6	3593587	3719469	125883	2	100507336	ENST00000661070.1	23349	ENSG00000228793	LOC100507336	uncharacterized LOC100507336
MSPC_Peak_85616	529.633	0.0499302	0.133205	0.734315	0.865104	0.923405	0.0346077	FALSE	0.0481416	-0.121541	-0.015134	-0.0295112	TRUE	chr11	124875926	124876920	995	Promoter (<=1kb)	11	124876121	124881470	5350	1	64221	ENST00000527196.5	0	ENSG00000154134	ROBO3	roundabout guidance receptor 3
MSPC_Peak_253118	22.572	0.0914675	0.263907	0.734274	0.865114	0.923406	0.0346075	FALSE	0.0838735	0.316985	0.0385063	0.146455	TRUE	chr12	49698882	49699576	695	Intron (ENST00000335154.10/91010, intron 1 of 25)	12	49644931	49707220	62290	2	91010	ENST00000550488.5	7644	ENSG00000161791	FMNL3	formin like 3
MSPC_Peak_172350	5.24469	-0.391835	0.587847	0.734212	0.865129	0.923417	0.0346019	FALSE	-0.293827	-0.682555	0.0209606	-0.318474	TRUE	chr4	60245262	60245488	227	Distal Intergenic	4	60750575	60790081	39507	1	105377248	ENST00000509559.2	-505087		LINC02496	long intergenic non-protein coding RNA 2496
MSPC_Peak_93315	19.7852	0.234539	0.414828	0.734188	0.865135	0.92342	0.0346008	FALSE	0.166307	-0.109177	0.271316	0.109482	TRUE	chr11	45229266	45229704	439	3' UTR	11	45182917	45226183	43267	1	56981	ENST00000528980.1	46349	ENSG00000019485	PRDM11	PR/SET domain 11
MSPC_Peak_251235	7.9423	0.388036	0.511946	0.734138	0.865146	0.923425	0.0345984	FALSE	0.458177	0.156692	-0.0734257	0.180481	TRUE	chr12	69015194	69015639	446	Distal Intergenic	12	68957590	68971570	13981	2	1368	ENST00000549691.1	-43624	ENSG00000135678	CPM	carboxypeptidase M
MSPC_Peak_103540	366.386	0.177616	0.208067	0.734149	0.865144	0.923425	0.0345984	FALSE	0.145337	-0.0423217	-0.0117421	0.0304245	TRUE	chr19	35744842	35745222	381	Promoter (<=1kb)	19	35742531	35745157	2627	2	199746	ENST00000594792.5	0	ENSG00000161265	U2AF1L4	U2 small nuclear RNA auxiliary factor 1 like 4
MSPC_Peak_209542	25.4987	0.126281	0.272433	0.734104	0.865154	0.92343	0.0345961	FALSE	0.133997	-0.133592	0.142353	0.0475858	TRUE	chr3	102483742	102484398	657	Distal Intergenic	3	102435015	102479841	44827	1	131368	ENST00000466937.2	48727	ENSG00000170044	ZPLD1	zona pellucida like domain containing 1
MSPC_Peak_198553	5.34769	0.176317	0.726719	0.734068	0.865163	0.923435	0.0345935	FALSE	0.0221646	-0.338335	0.0376941	-0.0928255	TRUE	chr13	44147639	44147932	294	Promoter (<=1kb)	13	44103783	44147731	43949	2	105370183	ENST00000664794.1	0		LINC00390	long intergenic non-protein coding RNA 390
MSPC_Peak_17551	7.10682	0.310135	0.529429	0.734022	0.865174	0.923443	0.0345898	FALSE	0.35765	0.0943936	0.552518	0.334854	TRUE	chr6	42071915	42072259	345	Intron (ENST00000494547.5/129685, intron 8 of 9)	6	42050924	42056023	5100	1	129685	ENST00000482432.1	20991	ENSG00000137413	TAF8	TATA-box binding protein associated factor 8
MSPC_Peak_191500	8.0674	-0.0272183	0.371804	0.733988	0.865182	0.923444	0.0345893	FALSE	-0.00165998	0.434937	0.372963	0.268747	TRUE	chr5	11890865	11891157	293	Intron (ENST00000304623.13/1501, intron 1 of 21)	5	11364857	11903192	538336	2	1501	ENST00000511278.5	12035	ENSG00000169862	CTNND2	catenin delta 2
MSPC_Peak_65132	7.49339	0.228499	0.43822	0.733993	0.865181	0.923444	0.0345893	FALSE	0.20292	-0.0548523	-0.499701	-0.117211	TRUE	chr7	115066134	115066456	323	Intron (ENST00000660905.1/102724386, intron 2 of 4)	7	115078958	115126314	47357	1	102724386	ENST00000435981.5	-12502	ENSG00000225535	LINC01393	long intergenic non-protein coding RNA 1393
MSPC_Peak_194897	4.42703	0.194716	0.524612	0.733957	0.865189	0.923445	0.034589	FALSE	0.226197	-0.659681	-0.714345	-0.38261	TRUE	chr13	96984091	96984306	216	Promoter (<=1kb)	13	96941429	96984172	42744	2	100887754	ENST00000606237.1	0		LINC00359	long intergenic non-protein coding RNA 359
MSPC_Peak_39163	8.13241	-0.332616	0.422145	0.73396	0.865189	0.923445	0.034589	FALSE	-0.389578	-0.00472302	-0.592923	-0.329075	TRUE	chr15	68411367	68411616	250	Intron (ENST00000315757.9/22801, intron 1 of 29)	15	68296533	68432162	135630	2	22801	ENST00000423218.6	20546	ENSG00000137809	ITGA11	integrin subunit alpha 11
MSPC_Peak_122450	13.4798	0.103254	0.382093	0.733936	0.865194	0.923446	0.0345883	FALSE	0.0803691	0.144142	-0.568534	-0.114674	TRUE	chr2	72128878	72129138	261	Distal Intergenic	2	72129393	72143084	13692	2	56603	ENST00000412253.1	13946	ENSG00000003137	CYP26B1	cytochrome P450 family 26 subfamily B member 1
MSPC_Peak_24035	642.306	0.0487629	0.147441	0.73387	0.86521	0.923458	0.0345831	FALSE	0.0433146	-0.00521216	0.130801	0.0563011	TRUE	chr8	130357078	130359150	2073	3' UTR	8	130152764	130340937	188174	2	50807	ENST00000524367.5	-16141	ENSG00000153317	ASAP1	ArfGAP with SH3 domain, ankyrin repeat and PH domain 1
MSPC_Peak_91917	10.2678	0.298959	0.503655	0.733862	0.865212	0.923458	0.0345831	FALSE	0.222757	0.0219964	0.18705	0.143934	TRUE	chr11	64603724	64603943	220	Distal Intergenic	11	64591263	64601551	10289	1	116085	ENST00000336464.7	12461	ENSG00000197891	SLC22A12	solute carrier family 22 member 12
MSPC_Peak_242242	3.66708	0.357736	0.732573	0.733762	0.865236	0.923479	0.0345729	FALSE	0.1502	0.533752	0.0600529	0.248001	TRUE	chr10	31064042	31064299	258	Intron (ENST00000658872.1/105376481, intron 1 of 2)	10	31033089	31143813	110725	1	105376481	ENST00000658872.1	30953		LOC105376481	uncharacterized LOC105376481
MSPC_Peak_14907	11.8383	-0.139939	0.355613	0.733734	0.865242	0.923482	0.0345713	FALSE	-0.126723	0.0123686	-0.130513	-0.0816224	TRUE	chr6	81487567	81487810	244	Distal Intergenic	6	81527102	81534913	7812	2	105377871	ENST00000435858.1	47103		LOC105377871	uncharacterized LOC105377871
MSPC_Peak_132131	62.7947	-0.042505	0.247245	0.733702	0.86525	0.923487	0.0345693	FALSE	-0.0556654	-0.161763	-0.17271	-0.130046	TRUE	chr17	67514989	67515840	852	Intron (ENST00000581322.6/26207, intron 1 of 8)	17	67532905	67632421	99517	1	26207	ENST00000581923.5	-17065	ENSG00000154217	PITPNC1	phosphatidylinositol transfer protein cytoplasmic 1
MSPC_Peak_136429	21.7448	0.0575058	0.331578	0.733669	0.865257	0.923491	0.0345671	FALSE	0.0842399	-0.230927	0.0481819	-0.0328351	TRUE	chr17	31162702	31163090	389	Intron (ENST00000487476.5/4763, intron 3 of 13)	17	31159065	31183472	24408	1	4763	ENST00000490416.2	3637	ENSG00000196712	NF1	neurofibromin 1
MSPC_Peak_53674	40.7195	0.170744	0.314485	0.733611	0.865271	0.923502	0.0345619	FALSE	0.0983218	-0.0244548	0.291915	0.121927	TRUE	chr9	103242043	103242408	366	Intron (ENST00000411575.5/101928496, intron 6 of 9)	9	103207173	103253266	46094	2	101928496	ENST00000425157.2	10858	ENSG00000225564	LINC01492	long intergenic non-protein coding RNA 1492
MSPC_Peak_170296	11.068	0.358575	0.65139	0.733594	0.865275	0.923503	0.0345617	FALSE	0.275238	0.110698	-0.357935	0.00933393	TRUE	chr4	89029610	89030025	416	Promoter (<=1kb)	4	89020530	89029900	9371	2	10144	ENST00000506913.1	0	ENSG00000138640	FAM13A	family with sequence similarity 13 member A
MSPC_Peak_29512	76.6451	-0.122788	0.195748	0.733538	0.865288	0.923513	0.0345568	FALSE	-0.135225	0.0530011	0.000917062	-0.0271021	TRUE	chr8	61792057	61792531	475	Intron (ENST00000520862.5/101929628, intron 1 of 3)	8	61785047	61852765	67719	1	101929628	ENST00000520862.5	7010		LINC02842	long intergenic non-protein coding RNA 2842
MSPC_Peak_165945	20.2945	0.176723	0.287382	0.733509	0.865295	0.923517	0.034555	FALSE	0.170382	0.16044	0.19494	0.175254	TRUE	chr4	152032438	152033266	829	Intron (ENST00000671146.1/ENST00000671146.1, intron 3 of 3)	4	152090459	152104720	14262	1	100996286	ENST00000651553.1	-57193	ENSG00000245954	LINC02273	long intergenic non-protein coding RNA 2273
MSPC_Peak_211804	6.27818	-0.22957	0.448952	0.733359	0.865331	0.923551	0.034539	FALSE	-0.208659	0.413973	0.0609768	0.0887636	TRUE	chr3	66378393	66378626	234	3' UTR	3	66380225	66404410	24186	2	26018	ENST00000495037.1	25784	ENSG00000144749	LRIG1	leucine rich repeats and immunoglobulin like domains 1
MSPC_Peak_261389	32.8187	0.155124	0.270074	0.733345	0.865334	0.923551	0.034539	FALSE	0.173354	-0.235441	-0.211206	-0.0910978	TRUE	chr14	69714180	69714592	413	3' UTR	14	69726900	69772004	45105	1	6430	ENST00000553521.5	-12308	ENSG00000100650	SRSF5	serine and arginine rich splicing factor 5
MSPC_Peak_138158	6.93046	0.195222	0.48965	0.733301	0.865345	0.923557	0.0345361	FALSE	0.170206	0.288317	0.297434	0.251986	TRUE	chr17	11855919	11856139	221	Promoter (1-2kb)	17	11854054	11880200	26147	1	1770	ENST00000579703.1	1865	ENSG00000007174	DNAH9	dynein axonemal heavy chain 9
MSPC_Peak_227796	3.3376	0.479036	0.580035	0.73329	0.865347	0.923557	0.0345361	FALSE	0.408851	0.123551	-0.207306	0.108365	TRUE	chr20	39434507	39434718	212	Distal Intergenic	20	39213777	39224748	10972	2	339568	ENST00000412672.1	-209759	ENSG00000230324	LINC01734	long intergenic non-protein coding RNA 1734
MSPC_Peak_222737	2.97378	-0.437585	0.614044	0.733276	0.865351	0.923557	0.0345361	FALSE					FALSE	chrX	36032861	36033068	208	Promoter (2-3kb)	23	36035791	36145070	109280	1	286464	ENST00000378660.5	-2723	ENSG00000165164	CFAP47	cilia and flagella associated protein 47
MSPC_Peak_20860	46.295	0.0042132	0.235461	0.733222	0.865363	0.923567	0.0345314	FALSE	0.0082682	0.102048	0.0209974	0.0437711	TRUE	chr6	12895598	12896502	905	Intron (ENST00000676159.1/221692, intron 4 of 14)	6	12957307	13287837	330531	1	221692	ENST00000676234.1	-60805	ENSG00000112137	PHACTR1	phosphatase and actin regulator 1
MSPC_Peak_12058	9.41279	-0.10339	0.498017	0.73316	0.865378	0.923579	0.0345258	FALSE	-0.1019	-0.199557	0.704138	0.134227	TRUE	chr6	118167850	118168144	295	Intron (ENST00000360388.9/222553, intron 2 of 7)	6	118154442	118317676	163235	1	222553	ENST00000621341.1	13408	ENSG00000196376	SLC35F1	solute carrier family 35 member F1
MSPC_Peak_96497	292.299	-0.0399322	0.16292	0.733115	0.865389	0.923587	0.0345222	FALSE	-0.0428768	-0.159793	0.0241763	-0.0594978	TRUE	chr11	8870415	8871671	1257	Promoter (<=1kb)	11	8730955	8870917	139963	2	6764	ENST00000527347.5	0	ENSG00000166444	DENND2B	DENN domain containing 2B
MSPC_Peak_192067	43.8657	-0.138398	0.217717	0.733082	0.865396	0.923592	0.03452	FALSE	-0.137724	-0.116859	-0.109553	-0.121379	TRUE	chr5	6467896	6468547	652	Intron (ENST00000399816.4/134111, intron 1 of 1)	5	6448859	6496723	47865	1	134111	ENST00000399816.4	19037	ENSG00000215218	UBE2QL1	ubiquitin conjugating enzyme E2 Q family like 1
MSPC_Peak_139096	6.0872	0.164494	0.42598	0.733062	0.865401	0.923593	0.0345194	FALSE	0.13906	0.290546	-0.362642	0.0223213	TRUE	chr17	4066267	4066646	380	Promoter (1-2kb)	17	4022416	4064534	42119	2	23140	ENST00000571436.5	-1733	ENSG00000074755	ZZEF1	zinc finger ZZ-type and EF-hand domain containing 1
MSPC_Peak_148392	27.4546	0.146601	0.279085	0.733012	0.865413	0.923601	0.0345157	FALSE	0.12483	-0.273011	0.162513	0.00477717	TRUE	chr1	160109023	160109796	774	Distal Intergenic	1	160115759	160137202	21444	1	477	ENST00000472488.5	-5963	ENSG00000018625	ATP1A2	ATPase Na+/K+ transporting subunit alpha 2
MSPC_Peak_218869	15.0288	-0.153663	0.413322	0.733001	0.865416	0.923601	0.0345157	FALSE	-0.116476	-0.210653	0.246682	-0.0268156	TRUE	chrX	148133193	148133515	323	Distal Intergenic	23	148006816	148026665	19850	1	158521	ENST00000489034.2	126377	ENSG00000176988	FMR1NB	FMR1 neighbor
MSPC_Peak_40761	10.0877	-0.210179	0.488879	0.732959	0.865426	0.923608	0.0345124	FALSE	-0.124117	-0.24749	-0.462981	-0.278196	TRUE	chr15	53107994	53108145	152	Distal Intergenic	15	53116365	53129698	13334	1	105370822	ENST00000559915.1	-8220	ENSG00000259237	LINC02490	long intergenic non-protein coding RNA 2490
MSPC_Peak_33060	47.9167	0.178036	0.278545	0.732872	0.865446	0.923617	0.0345082	FALSE	0.179061	0.0280917	-0.0100837	0.0656896	TRUE	chr8	22784306	22785163	858	Intron (ENST00000523627.1/107986925, intron 4 of 4)	8	22747503	22758192	10690	1	107986925	ENST00000521141.1	36803		LOC107986925	uncharacterized LOC107986925
MSPC_Peak_195792	8.73216	0.0709521	0.394917	0.732908	0.865438	0.923617	0.0345082	FALSE	0.0652594	-0.108116	0.142169	0.0331041	TRUE	chr13	81051965	81052158	194	Distal Intergenic	13	81043670	81044442	773	1	103724386	ENST00000456588.1	8295		LINC00377	long intergenic non-protein coding RNA 377
MSPC_Peak_137684	106.003	-0.0017829	0.134572	0.732875	0.865445	0.923617	0.0345082	FALSE	-0.00271906	0.0770316	-0.0778114	-0.00116628	TRUE	chr17	17001226	17002305	1080	Distal Intergenic	17	16988329	16990177	1849	1	105371562	ENST00000419151.2	12897	ENSG00000230969	LINC02090	long intergenic non-protein coding RNA 2090
MSPC_Peak_105582	32.8593	-0.122646	0.250978	0.732865	0.865448	0.923617	0.0345082	FALSE	-0.135717	-0.0265282	-0.463524	-0.20859	TRUE	chr19	13128337	13128956	620	Intron (ENST00000586171.2/112939, intron 2 of 2)	19	13118264	13141147	22884	1	112939	ENST00000292431.5	10073	ENSG00000160877	NACC1	nucleus accumbens associated 1
MSPC_Peak_149996	9.21995	-0.134647	0.52525	0.732847	0.865452	0.923617	0.0345079	FALSE	-0.210038	0.416979	0.150715	0.119218	TRUE	chr1	121262352	121262706	355	Intron (ENST00000367123.8/653464, intron 2 of 9)	1	121187102	121387966	200865	1	653464	ENST00000304465.7	75250	ENSG00000171943	SRGAP2C	SLIT-ROBO Rho GTPase activating protein 2C
MSPC_Peak_71715	6.1598	-0.200597	0.463742	0.732811	0.865461	0.923623	0.0345054	FALSE	-0.180283	-0.268833	0.810056	0.120314	TRUE	chr7	36570915	36571182	268	Intron (ENST00000617537.5/313, intron 13 of 20)	7	36530434	36550256	19823	2	313	ENST00000491444.5	-20659	ENSG00000136250	AOAH	acyloxyacyl hydrolase
MSPC_Peak_103471	712.892	0.0184743	0.180071	0.732797	0.865464	0.923623	0.0345054	FALSE	-0.00429506	0.112802	0.059081	0.0558628	TRUE	chr19	36127532	36128627	1096	Distal Intergenic	19	36121895	36125945	4051	1	1155	ENST00000468156.1	5637	ENSG00000105254	TBCB	tubulin folding cofactor B
MSPC_Peak_134056	87.0379	-0.0454397	0.201434	0.732764	0.865472	0.923628	0.0345031	FALSE	-0.0734946	0.0850089	0.0387262	0.0167469	TRUE	chr17	49032027	49032507	481	Intron (ENST00000290341.8/10642, intron 5 of 14)	17	49026392	49038438	12047	1	10642	ENST00000505562.1	5635	ENSG00000159217	IGF2BP1	insulin like growth factor 2 mRNA binding protein 1
MSPC_Peak_209955	16.1631	-0.141774	0.469125	0.732744	0.865477	0.923629	0.0345025	FALSE	-0.115908	-0.167108	0.470932	0.0626387	TRUE	chr3	95920082	95920380	299	Distal Intergenic	3	95654423	95683193	28771	2	100287639	ENST00000494840.1	-236889	ENSG00000244681	MTHFD2P1	methylenetetrahydrofolate dehydrogenase (NADP+ dependent) 2, methenyltetrahydrofolate cyclohydrolase pseudogene 1
MSPC_Peak_161207	7.31616	-0.471592	0.624715	0.732664	0.865495	0.923637	0.0344989	FALSE	-0.409422	-0.0507414	0.90823	0.149356	TRUE	chr1	13422614	13422855	242	Distal Intergenic	1	13416351	13421328	4978	1	645425	ENST00000602960.1	6263	ENSG00000204478	PRAMEF20	PRAME family member 20
MSPC_Peak_154065	7.22828	0.3565	0.47909	0.732581	0.865515	0.923637	0.0344989	FALSE	0.33332	0.0739149	0.450657	0.285964	TRUE	chr1	70675662	70676005	344	Distal Intergenic	1	70706441	70716444	10004	1	101927244	ENST00000663421.1	-30436	ENSG00000229051	LINC01788	long intergenic non-protein coding RNA 1788
MSPC_Peak_216559	5.65733	-0.0665966	0.640363	0.73259	0.865513	0.923637	0.0344989	FALSE	-0.0339158	-0.465902	-0.0316115	-0.177143	TRUE	chr3	15775297	15775493	197	Intron (ENST00000683139.1/23243, intron 2 of 27)	3	15724397	15756548	32152	2	23243	ENST00000460278.5	-18749	ENSG00000206560	ANKRD28	ankyrin repeat domain 28
MSPC_Peak_173232	5.36532	0.265421	0.720802	0.732638	0.865502	0.923637	0.0344989	FALSE	0.00238001	0.180259	0.158463	0.113701	TRUE	chr4	44495016	44495303	288	Distal Intergenic	4	44173903	44448809	274907	2	386617	ENST00000360029.4	-46207	ENSG00000183783	KCTD8	potassium channel tetramerization domain containing 8
MSPC_Peak_171247	13.4536	0.103849	0.499479	0.732667	0.865495	0.923637	0.0344989	FALSE	0.0316957	-0.206921	-0.103755	-0.0929937	TRUE	chr4	78022134	78022739	606	Distal Intergenic	4	78057323	78338037	280715	1	80144	ENST00000508900.2	-34584	ENSG00000138759	FRAS1	Fraser extracellular matrix complex subunit 1
MSPC_Peak_185643	4.91286	-0.0231596	0.563737	0.732581	0.865515	0.923637	0.0344989	FALSE	0.0597041	-0.0822264	-0.0771684	-0.0332302	TRUE	chr5	94885171	94885407	237	Intron (ENST00000515393.5/79772, intron 12 of 22)	5	94706591	94929701	223111	2	79772	ENST00000505078.5	44294	ENSG00000175471	MCTP1	multiple C2 and transmembrane domain containing 1
MSPC_Peak_38062	155.928	0.0958684	0.124037	0.732614	0.865507	0.923637	0.0344989	FALSE	0.0959337	-0.0138317	0.0177049	0.033269	TRUE	chr15	77024183	77025385	1203	Promoter (2-3kb)	15	77027725	77031326	3602	1	9051	ENST00000561315.5	-2340	ENSG00000140368	PSTPIP1	proline-serine-threonine phosphatase interacting protein 1
MSPC_Peak_132866	10.7072	-0.222616	0.548236	0.732593	0.865512	0.923637	0.0344989	FALSE	-0.365789	0.0401806	-0.343683	-0.223097	TRUE	chr17	60402454	60402892	439	Intron (ENST00000461535.1/124773, intron 1 of 1)	17	60392429	60425871	33443	1	124773	ENST00000461535.1	10025	ENSG00000141371	C17orf64	chromosome 17 open reading frame 64
MSPC_Peak_46416	1112.08	0.0329102	0.153903	0.732624	0.865505	0.923637	0.0344989	FALSE	0.0109916	0.0911224	-0.0435336	0.0195268	TRUE	chr22	35299262	35300765	1504	Promoter (<=1kb)	22	35299275	35323630	24356	1	10043	ENST00000608749.5	0	ENSG00000100284	TOM1	target of myb1 membrane trafficking protein
MSPC_Peak_5027	13.8283	0.222658	0.315517	0.732553	0.865522	0.92364	0.0344973	FALSE	0.210584	-0.0526703	-0.384344	-0.0754768	TRUE	chr18	25229144	25229457	314	Promoter (2-3kb)	18	25227203	25231530	4328	2	25925	ENST00000577720.1	2073	ENSG00000198795	ZNF521	zinc finger protein 521
MSPC_Peak_60203	509.13	-0.0411404	0.167247	0.732535	0.865526	0.923641	0.0344969	FALSE	-0.0402709	-0.130915	0.107369	-0.0212723	TRUE	chr9	6412445	6414106	1662	Promoter (<=1kb)	9	6413151	6507054	93904	1	115426	ENST00000468435.6	0	ENSG00000147854	UHRF2	ubiquitin like with PHD and ring finger domains 2
MSPC_Peak_225234	4.07903	-0.287833	0.581236	0.732453	0.865545	0.923658	0.0344889	FALSE	-0.231517	-0.0977492	0.518483	0.0630721	TRUE	chr20	60512649	60512897	249	Intron (ENST00000668055.1/284757, intron 3 of 4)	20	60478111	60478181	71	1	100616362	ENST00000581943.1	34538	ENSG00000266140	MIR4533	microRNA 4533
MSPC_Peak_187940	5.83288	-0.294308	0.595921	0.732347	0.865571	0.923678	0.0344794	FALSE	-0.253773	-0.328588	0.0603946	-0.173989	TRUE	chr5	65213956	65214269	314	Promoter (<=1kb)	5	65172940	65214183	41244	2	11174	ENST00000417396.2	0	ENSG00000049192	ADAMTS6	ADAM metallopeptidase with thrombospondin type 1 motif 6
MSPC_Peak_23611	8.7241	-0.250191	0.50054	0.732343	0.865571	0.923678	0.0344794	FALSE	-0.302745	-0.0691549	0.0733313	-0.0995229	TRUE	chr8	133783561	133783974	414	Intron (ENST00000517695.1/ENST00000517695.1, intron 1 of 2)	8	133775551	133777352	1802	2	101927798	ENST00000517380.1	-6209	ENSG00000253165	LOC101927798	uncharacterized LOC101927798
MSPC_Peak_76147	10.3667	-0.347043	0.485348	0.732327	0.865575	0.923678	0.0344792	FALSE	-0.531664	0.155727	0.510087	0.0447166	TRUE	chr16	87053359	87053557	199	Distal Intergenic	16	87057784	87063991	6208	1	440390	ENST00000430050.2	-4227	ENSG00000232190	LINC02181	long intergenic non-protein coding RNA 2181
MSPC_Peak_122428	5.18456	-0.389892	0.518399	0.732288	0.865584	0.923681	0.0344781	FALSE	-0.29034	0.131597	0.148291	-0.00348405	TRUE	chr2	72326874	72327171	298	Intron (ENST00000272427.11/23233, intron 20 of 21)	2	72179129	72335289	156161	2	23233	ENST00000471335.5	8118	ENSG00000144036	EXOC6B	exocyst complex component 6B
MSPC_Peak_121555	10.1884	-0.215923	0.419957	0.732299	0.865582	0.923681	0.0344781	FALSE	-0.1596	-0.309955	-0.299884	-0.25648	TRUE	chr2	84880163	84880490	328	Promoter (<=1kb)	2	84821666	84881084	59419	2	129293	ENST00000409520.7	594	ENSG00000186854	TRABD2A	TraB domain containing 2A
MSPC_Peak_33411	4.68355	0.177787	0.601302	0.732232	0.865598	0.923688	0.0344749	FALSE	0.0704301	-0.415047	0.554778	0.0700536	TRUE	chr8	20425275	20425509	235	Distal Intergenic	8	20350256	20372769	22514	1	105379314	ENST00000521139.1	75019		LOC105379314	uncharacterized LOC105379314
MSPC_Peak_251733	15.1596	0.192312	0.37411	0.732234	0.865597	0.923688	0.0344749	FALSE	0.18708	0.0225228	0.282908	0.16417	TRUE	chr12	63337198	63337577	380	Intron (ENST00000551729.2/ENST00000551729.2, intron 1 of 1)	12	63142759	63151201	8443	2	552	ENST00000299178.4	-185997	ENSG00000166148	AVPR1A	arginine vasopressin receptor 1A
MSPC_Peak_182529	10.2251	0.093511	0.40972	0.732209	0.865603	0.92369	0.034474	FALSE	0.035098	-0.124671	0.364229	0.0915521	TRUE	chr5	134100046	134100264	219	Distal Intergenic	5	134114681	134148210	33530	1	6932	ENST00000342854.10	-14417	ENSG00000081059	TCF7	transcription factor 7
MSPC_Peak_66639	13.6918	0.06963	0.354817	0.732167	0.865613	0.923696	0.0344707	FALSE	0.0610564	-0.421876	0.650593	0.0965913	TRUE	chr7	99913181	99913466	286	Intron (ENST00000447480.5/89122, intron 1 of 5)	7	99908246	99909598	1353	2	89122	ENST00000496896.1	-3583	ENSG00000146833	TRIM4	tripartite motif containing 4
MSPC_Peak_73658	18.8128	-0.146308	0.400907	0.732103	0.865628	0.923706	0.0344661	FALSE	-0.158935	-0.107231	-0.154558	-0.140241	TRUE	chr7	17623259	17623765	507	Distal Intergenic	7	17463445	17558909	95465	2	101927630	ENST00000451792.1	-64350	ENSG00000236039	LINC02889	long intergenic non-protein coding RNA 2889
MSPC_Peak_261061	27.8055	0.0150958	0.276874	0.732099	0.865629	0.923706	0.0344661	FALSE	0.00810951	-0.340077	-0.0114866	-0.114485	TRUE	chr14	72948505	72948806	302	Intron (ENST00000353777.7/26094, intron 5 of 7)	14	72942719	72946029	3311	1	26094	ENST00000557203.1	5786	ENSG00000119599	DCAF4	DDB1 and CUL4 associated factor 4
MSPC_Peak_219016	24.2389	0.165233	0.270853	0.732072	0.865636	0.923709	0.0344646	FALSE	0.155719	-0.0570856	-0.279212	-0.0601929	TRUE	chrX	138026096	138026545	450	Distal Intergenic	23	137568805	137569995	1191	1	7547	ENST00000478471.1	457291	ENSG00000156925	ZIC3	Zic family member 3
MSPC_Peak_143288	996.158	0.0871406	0.15697	0.732049	0.865641	0.923711	0.0344637	FALSE	0.0719254	0.00231419	0.105186	0.0598084	TRUE	chr1	212284696	212286442	1747	Promoter (<=1kb)	1	212285410	212361853	76444	1	5525	ENST00000261461.7	0	ENSG00000066027	PPP2R5A	protein phosphatase 2 regulatory subunit B'alpha
MSPC_Peak_137368	7.52584	0.437264	0.555993	0.732034	0.865645	0.923711	0.0344637	FALSE	0.412541	-0.0127412	0.0542822	0.151361	TRUE	chr17	18510577	18510776	200	Distal Intergenic	17	18515675	18519571	3897	2	220594	ENST00000421108.1	8795	ENSG00000233327	USP32P2	ubiquitin specific peptidase 32 pseudogene 2
MSPC_Peak_147114	26.792	-0.0942825	0.235734	0.732011	0.86565	0.923714	0.0344626	FALSE	-0.0914811	0.0361243	0.058536	0.00105974	TRUE	chr1	173122920	173123733	814	Distal Intergenic	1	173039202	173050941	11740	2	8995	ENST00000404377.5	-71979	ENSG00000120337	TNFSF18	TNF superfamily member 18
MSPC_Peak_154632	4.69895	-0.388065	0.686374	0.731984	0.865656	0.923717	0.0344612	FALSE	-0.194235	-0.207844	0.611941	0.0699538	TRUE	chr1	64005901	64006071	171	Intron (ENST00000371079.6/4919, intron 1 of 8)	1	64009303	64181492	172190	1	4919	ENST00000545203.2	-3232	ENSG00000185483	ROR1	receptor tyrosine kinase like orphan receptor 1
MSPC_Peak_13480	27.4852	-0.0984631	0.242179	0.731875	0.865682	0.923734	0.0344531	FALSE	-0.11626	-0.230415	-0.101989	-0.149555	TRUE	chr6	100461298	100461649	352	Promoter (2-3kb)	6	100388872	100463677	74806	2	6492	ENST00000262901.4	2028	ENSG00000112246	SIM1	SIM bHLH transcription factor 1
MSPC_Peak_62734	15.1869	-0.190899	0.316875	0.7319	0.865676	0.923734	0.0344531	FALSE	-0.209112	-0.235361	-0.226778	-0.22375	TRUE	chr7	141403105	141403553	449	Intron (ENST00000565468.6/100507421, intron 2 of 3)	7	141500249	141511823	11575	2	105375538	ENST00000663125.1	108270		AGK-DT	AGK divergent transcript
MSPC_Peak_241946	4.67192	0.258745	0.540474	0.731872	0.865683	0.923734	0.0344531	FALSE	0.304844	-0.0738662	0.186919	0.139299	TRUE	chr10	34305233	34305461	229	Intron (ENST00000545260.5/56288, intron 18 of 22)	10	34269787	34336320	66534	2	56288	ENST00000466092.1	30859	ENSG00000148498	PARD3	par-3 family cell polarity regulator
MSPC_Peak_26193	6.9593	0.150859	0.537693	0.731816	0.865696	0.923744	0.0344483	FALSE	0.271937	0.0233467	1.08136	0.45888	TRUE	chr8	102689085	102689365	281	Distal Intergenic	8	102656464	102687118	30655	1	101927245	ENST00000640504.1	32621		LOC101927245	uncharacterized LOC101927245
MSPC_Peak_185864	6.29049	0.519869	0.706979	0.731757	0.86571	0.923755	0.034443	FALSE	0.67474	-0.0801652	-0.220391	0.124728	TRUE	chr5	92104890	92105051	162	Intron (ENST00000507217.5/105379080, intron 1 of 3)	5	92082597	92479426	396830	1	105379080	ENST00000507217.5	22293		LOC105379080	uncharacterized LOC105379080
MSPC_Peak_49746	6.60951	0.226639	0.595094	0.731726	0.865718	0.923757	0.0344421	FALSE	0.215912	0.353132	-0.627706	-0.0195537	TRUE	chr9	134724286	134724493	208	Intron (ENST00000371817.8/1289, intron 4 of 65)	9	134731593	134732669	1077	1	1289	ENST00000469093.1	-7100	ENSG00000130635	COL5A1	collagen type V alpha 1 chain
MSPC_Peak_227065	138.038	0.0889412	0.124312	0.73172	0.865719	0.923757	0.0344421	FALSE	0.0840092	0.0332804	0.0405363	0.0526086	TRUE	chr20	46013756	46014670	915	Exon (ENST00000372330.3/4318, exon 10 of 13)	20	46008908	46016561	7654	1	4318	ENST00000372330.3	4848	ENSG00000100985	MMP9	matrix metallopeptidase 9
MSPC_Peak_83257	22.4324	-0.156092	0.282829	0.731675	0.86573	0.923765	0.0344385	FALSE	-0.120963	-0.0295876	0.0928953	-0.0192185	TRUE	chr16	5450209	5450727	519	Intron (ENST00000569895.3/54715, intron 1 of 6)	16	5600743	5616210	15468	2	101926950	ENST00000566218.2	165483		LINC01570	long intergenic non-protein coding RNA 1570
MSPC_Peak_122232	105.066	-0.071933	0.182454	0.731627	0.865741	0.923774	0.0344345	FALSE	-0.0923347	-0.1133	-0.104925	-0.10352	TRUE	chr2	74334839	74335336	498	Promoter (<=1kb)	2	74216243	74334193	117951	2	57835	ENST00000423644.5	-646	ENSG00000188687	SLC4A5	solute carrier family 4 member 5
MSPC_Peak_129925	68.1033	0.0640733	0.200778	0.7316	0.865747	0.923777	0.0344331	FALSE	0.044655	-0.109502	-0.00264225	-0.0224965	TRUE	chr17	81901809	81902531	723	Promoter (<=1kb)	17	81902238	81902905	668	1	256933	ENST00000333383.8	0	ENSG00000183979	NPB	neuropeptide B
MSPC_Peak_156324	9.0818	0.144586	0.494847	0.731476	0.865777	0.923798	0.0344228	FALSE	0.0931673	-0.279521	-0.059411	-0.0819217	TRUE	chr1	47745878	47746176	299	Distal Intergenic	1	47761132	47765547	4416	2	388630	ENST00000438589.1	19371	ENSG00000269113	TRABD2B	TraB domain containing 2B
MSPC_Peak_178390	9.54316	0.2078	0.410232	0.731469	0.865778	0.923798	0.0344228	FALSE	0.201562	-0.235876	0.570578	0.178755	TRUE	chr5	173342160	173342474	315	Distal Intergenic	5	173347455	173347536	82	1	102465862	ENST00000614530.1	-4981	ENSG00000274994	MIR8056	microRNA 8056
MSPC_Peak_40439	7.62513	0.0923978	0.409031	0.731481	0.865775	0.923798	0.0344228	FALSE	0.0886126	0.409557	-0.212787	0.0951276	TRUE	chr15	57343123	57343391	269	Distal Intergenic	15	57319324	57325039	5716	1	101928611	ENST00000662220.1	23799	ENSG00000260172	LINC01413	long intergenic non-protein coding RNA 1413
MSPC_Peak_184051	5.35514	-0.00347612	0.496832	0.731408	0.865793	0.923799	0.0344226	FALSE	-0.017667	0.209249	0.314437	0.168673	TRUE	chr5	115791659	115791871	213	Distal Intergenic	5	115813182	115814481	1300	2	1036	ENST00000504877.1	22610	ENSG00000129596	CDO1	cysteine dioxygenase type 1
MSPC_Peak_20010	5.99412	-0.266681	0.51073	0.731407	0.865793	0.923799	0.0344226	FALSE	-0.32474	-0.108956	-0.406932	-0.28021	TRUE	chr6	21741273	21741531	259	Intron (ENST00000671160.1/401237, intron 1 of 7)	6	21758478	22194224	435747	1	401237	ENST00000658974.1	-16947		CASC15	cancer susceptibility 15
MSPC_Peak_15462	5.03783	0.0150687	0.48166	0.731421	0.86579	0.923799	0.0344226	FALSE	0.0117479	-0.275512	-0.584725	-0.28283	TRUE	chr6	72673048	72673261	214	Intron (ENST00000342056.6/56479, intron 1 of 14)	6	72622172	73195454	573283	1	56479	ENST00000629977.2	50876	ENSG00000185760	KCNQ5	potassium voltage-gated channel subfamily Q member 5
MSPC_Peak_12279	4.68677	0.442906	0.555344	0.731428	0.865788	0.923799	0.0344226	FALSE	0.462186	-0.363619	-0.00477986	0.0312624	TRUE	chr6	115071024	115071269	246	Distal Intergenic	6	114822994	115002280	179287	1	107986639	ENST00000656833.1	248030	ENSG00000287097	LOC107986639	uncharacterized LOC107986639
MSPC_Peak_27179	9.40656	-0.264873	0.342672	0.731394	0.865796	0.923799	0.0344226	FALSE	-0.264617	-0.00574303	0.610696	0.113445	TRUE	chr8	92601363	92601668	306	Intron (ENST00000648652.1/105375639, intron 3 of 13)	8	92621106	92655569	34464	2	102724710	ENST00000665958.1	53901	ENSG00000253634	LOC102724710	uncharacterized LOC102724710
MSPC_Peak_85161	242.884	0.0759676	0.145081	0.73136	0.865804	0.923804	0.0344202	FALSE	0.0610822	0.0103565	0.106595	0.0593447	TRUE	chr11	128521926	128522974	1049	Promoter (<=1kb)	11	128460244	128522201	61958	2	2113	ENST00000526145.6	0	ENSG00000134954	ETS1	ETS proto-oncogene 1, transcription factor
MSPC_Peak_199953	56.7939	-0.124639	0.222374	0.731344	0.865808	0.923804	0.0344201	FALSE	-0.149624	-0.0616492	0.259694	0.0161401	TRUE	chr13	30113003	30113265	263	Distal Intergenic	13	30106808	30108895	2088	2	100874146	ENST00000660467.1	-4108	ENSG00000224511	LINC00365	long intergenic non-protein coding RNA 365
MSPC_Peak_246065	133.222	-0.143368	0.175295	0.731305	0.865817	0.92381	0.0344172	FALSE	-0.141613	-0.00898177	-0.0766487	-0.0757478	TRUE	chr12	124566353	124566957	605	Promoter (<=1kb)	12	124346593	124567464	220872	2	9612	ENST00000458234.5	507	ENSG00000196498	NCOR2	nuclear receptor corepressor 2
MSPC_Peak_96075	7.77042	0.413307	0.621995	0.731266	0.865826	0.923816	0.0344143	FALSE	0.336951	-0.25794	0.826574	0.301862	TRUE	chr11	12531079	12531454	376	3' UTR	11	12473744	12504355	30612	1	55742	ENST00000533392.1	57335	ENSG00000197702	PARVA	parvin alpha
MSPC_Peak_204830	4.97944	0.413476	0.899495	0.73119	0.865844	0.923832	0.0344071	FALSE	0.133573	0.504964	0.139876	0.259471	TRUE	chr3	153438379	153438625	247	Promoter (2-3kb)	3	153440859	153502693	61835	1	152118	ENST00000648073.1	-2234	ENSG00000237787	LINC02877	long intergenic non-protein coding RNA 2877
MSPC_Peak_209820	10.2124	0.222928	0.453527	0.731143	0.865856	0.92384	0.0344032	FALSE	0.211082	-0.289906	-0.313821	-0.130882	TRUE	chr3	97992612	97993035	424	Exon (ENST00000472788.5/200959, exon 8 of 9)	3	97941818	97972457	30640	2	84864	ENST00000333396.11	-20155	ENSG00000170854	RIOX2	ribosomal oxygenase 2
MSPC_Peak_238613	28.069	0.0767083	0.302018	0.731106	0.865864	0.923846	0.0344006	FALSE	0.0720234	-0.102768	-0.267498	-0.099414	TRUE	chr10	74081228	74081542	315	Intron (ENST00000623461.3/7414, intron 8 of 22)	10	74104928	74108975	4048	1	7414	ENST00000472585.1	-23386	ENSG00000035403	VCL	vinculin
MSPC_Peak_124137	8.20136	-0.289147	0.535586	0.731058	0.865876	0.923849	0.0343989	FALSE	-0.235071	0.249377	0.432181	0.148829	TRUE	chr2	53248486	53248873	388	Distal Intergenic	2	52722671	52961452	238782	2	105369165	ENST00000421575.6	-287034		LOC105369165	uncharacterized LOC105369165
MSPC_Peak_200674	294.217	-0.105993	0.180356	0.731048	0.865878	0.923849	0.0343989	FALSE	-0.114427	-0.160928	0.0897393	-0.061872	TRUE	chr13	23979372	23980568	1197	Promoter (<=1kb)	13	23979700	24321031	341332	1	221178	ENST00000382141.4	0	ENSG00000182957	SPATA13	spermatogenesis associated 13
MSPC_Peak_227163	568.061	-0.0835119	0.1416	0.731068	0.865873	0.923849	0.0343989	FALSE	-0.0981731	-0.0552773	-0.0535322	-0.0689942	TRUE	chr20	44966110	44967195	1086	Promoter (<=1kb)	20	44963794	44966402	2609	2	100505826	ENST00000434401.1	0	ENSG00000227477	STK4-DT	STK4 divergent transcript
MSPC_Peak_479	7.01243	-0.0337156	0.662629	0.730958	0.865899	0.923868	0.03439	FALSE	0.0949092	-0.123846	1.22139	0.397483	TRUE	chr18	77084828	77085034	207	Promoter (2-3kb)	18	76984795	77087582	102788	2	4155	ENST00000580473.5	2548	ENSG00000197971	MBP	myelin basic protein
MSPC_Peak_248376	20.1568	0.116944	0.290088	0.730932	0.865905	0.923871	0.0343887	FALSE	0.10049	-0.384342	1.02863	0.248259	TRUE	chr12	106226859	106227243	385	Distal Intergenic	12	106237881	106248020	10140	2	10970	ENST00000378026.5	20777	ENSG00000136026	CKAP4	cytoskeleton associated protein 4
MSPC_Peak_92944	631.844	0.13526	0.200163	0.73091	0.865911	0.923873	0.0343878	FALSE	0.127507	-0.0951745	0.0796114	0.0373146	TRUE	chr11	47642000	47642941	942	Promoter (<=1kb)	11	47617315	47642452	25138	2	23788	ENST00000539759.5	0	ENSG00000109919	MTCH2	mitochondrial carrier 2
MSPC_Peak_205134	7.33003	0.0184594	0.431553	0.730866	0.865921	0.92388	0.0343843	FALSE	0.0389711	0.0689766	0.326722	0.14489	TRUE	chr3	149703068	149703332	265	Promoter (<=1kb)	3	149517235	149703273	186039	2	25937	ENST00000465804.5	0	ENSG00000018408	WWTR1	WW domain containing transcription regulator 1
MSPC_Peak_212281	6.77096	-0.0498166	0.672205	0.730844	0.865926	0.923882	0.0343835	FALSE	-0.132072	-0.452044	0.237619	-0.115499	TRUE	chr3	62197434	62197684	251	Intron (ENST00000474889.6/5793, intron 10 of 29)	3	62217583	62293551	75969	1	5793	ENST00000475012.5	-19899	ENSG00000144724	PTPRG	protein tyrosine phosphatase receptor type G
MSPC_Peak_170471	61.165	-0.0829533	0.205099	0.730782	0.865941	0.923894	0.0343779	FALSE	-0.0834492	-0.214485	-0.160227	-0.15272	TRUE	chr4	86922409	86922903	495	Intron (ENST00000473559.5/132989, intron 4 of 6)	4	86933165	86934542	1378	2	100506746	ENST00000509262.1	11639		AFF1-AS1	AFF1 antisense RNA 1
MSPC_Peak_119586	31.1576	-0.089586	0.25121	0.730756	0.865947	0.923897	0.0343765	FALSE	-0.104967	-0.109493	-0.00944102	-0.0746338	TRUE	chr2	108316505	108316944	440	Distal Intergenic	2	108322238	108353799	31562	1	151234	ENST00000427208.5	-5294	ENSG00000237223	SULT1C2P1	sulfotransferase family 1C member 2 pseudogene 1
MSPC_Peak_29115	6.72899	0.277531	0.503578	0.730643	0.865974	0.923922	0.0343648	FALSE	0.293476	0.198995	-0.335556	0.0523048	TRUE	chr8	66368369	66368689	321	Intron (ENST00000659008.1/102724687, intron 1 of 1)	8	66419589	66428977	9389	2	100505676	ENST00000499642.1	60288	ENSG00000246145	RRS1-DT	RRS1 divergent transcript
MSPC_Peak_129193	8.03472	-0.141644	0.584762	0.730598	0.865984	0.923928	0.0343617	FALSE	-0.0877102	-0.420502	-0.0691191	-0.192444	TRUE	chr2	2603908	2604171	264	Distal Intergenic	2	2641989	2656630	14642	2	107985839	ENST00000414065.1	52459		LOC107985839	uncharacterized LOC107985839
MSPC_Peak_7945	6.29607	0.207712	0.545801	0.730588	0.865987	0.923928	0.0343617	FALSE	0.145266	-0.651861	-0.366458	-0.291018	TRUE	chr6	164010421	164010691	271	Distal Intergenic	6	163759267	163798849	39583	1	107986666	ENST00000657138.1	251154		LOC107986666	uncharacterized LOC107986666
MSPC_Peak_162046	8.35348	0.313464	0.477353	0.730522	0.866002	0.923941	0.0343557	FALSE	0.266176	-0.148336	0.0222956	0.0467119	TRUE	chr1	7755566	7755737	172	Exon (ENST00000303635.12/23261, exon 22 of 23)	1	7744961	7766522	21562	1	23261	ENST00000476864.1	10605	ENSG00000171735	CAMTA1	calmodulin binding transcription activator 1
MSPC_Peak_168240	15.102	-0.305594	0.407006	0.730498	0.866008	0.923943	0.0343547	FALSE	-0.246486	-0.021538	-0.128282	-0.132102	TRUE	chr4	118099148	118099717	570	Intron (ENST00000296499.6/9348, intron 2 of 13)	4	118034486	118258634	224149	1	9348	ENST00000296499.6	64662	ENSG00000164100	NDST3	N-deacetylase and N-sulfotransferase 3
MSPC_Peak_154747	99.4791	-0.176831	0.215954	0.730375	0.866037	0.923954	0.0343499	FALSE	-0.195187	-0.0106073	0.0319933	-0.0579336	TRUE	chr1	62962394	62962836	443	Distal Intergenic	1	63000497	63011115	10619	2	105378769	ENST00000420285.6	48279	ENSG00000229537	LINC01739	long intergenic non-protein coding RNA 1739
MSPC_Peak_174157	1.90252	-0.0776744	1.38895	0.730367	0.866039	0.923954	0.0343499	FALSE					FALSE	chr4	30902141	30902585	445	Intron (ENST00000511884.6/5099, intron 1 of 2)	4	30920153	30987807	67655	1	5099	ENST00000509925.5	-17568	ENSG00000169851	PCDH7	protocadherin 7
MSPC_Peak_184741	52.8309	-0.0848855	0.245036	0.730363	0.86604	0.923954	0.0343499	FALSE	-0.0500903	0.192187	0.0233225	0.0551399	TRUE	chr5	107696049	107696862	814	Distal Intergenic	5	107376894	107670937	294044	2	1946	ENST00000333274.11	-25112	ENSG00000184349	EFNA5	ephrin A5
MSPC_Peak_9103	46.481	-0.11451	0.215372	0.730361	0.866041	0.923954	0.0343499	FALSE	-0.105768	-0.0959201	-0.179002	-0.126897	TRUE	chr6	154538697	154539172	476	Distal Intergenic	6	154510791	154522307	11517	1	101928868	ENST00000658375.1	27906	ENSG00000287260	LOC101928868	uncharacterized LOC101928868
MSPC_Peak_63360	4.74094	0.422066	0.517855	0.730438	0.866022	0.923954	0.0343499	FALSE	0.470492	-0.0455755	0.00145951	0.142125	TRUE	chr7	134798214	134798466	253	Intron (ENST00000417172.5/800, intron 1 of 13)	7	134779715	134867975	88261	1	800	ENST00000498254.5	18499	ENSG00000122786	CALD1	caldesmon 1
MSPC_Peak_249050	5.59729	-0.113379	0.514918	0.730355	0.866042	0.923954	0.0343499	FALSE	-0.0870095	0.0057248	0.0387262	-0.0141862	TRUE	chr12	98902044	98902386	343	Intron (ENST00000549558.6/56899, intron 3 of 10)	12	98801093	98895300	94208	2	56899	ENST00000552748.5	-6744	ENSG00000185046	ANKS1B	ankyrin repeat and sterile alpha motif domain containing 1B
MSPC_Peak_265310	9.69136	0.407279	0.528757	0.730396	0.866032	0.923954	0.0343499	FALSE	0.480637	-0.108161	-0.0957483	0.0922426	TRUE	chr14	20631063	20631293	231	Distal Intergenic	14	20640696	20641691	996	2	341799	ENST00000320704.3	10398	ENSG00000181803	OR6S1	olfactory receptor family 6 subfamily S member 1
MSPC_Peak_124736	21.3776	0.0965809	0.263606	0.730304	0.866054	0.92396	0.0343469	FALSE	0.0705097	0.179447	-0.109925	0.0466772	TRUE	chr2	45885252	45885490	239	Intron (ENST00000306156.8/5581, intron 2 of 14)	2	45978095	45984681	6587	1	5581	ENST00000489067.1	-92605	ENSG00000171132	PRKCE	protein kinase C epsilon
MSPC_Peak_203359	11.7495	0.335653	0.419908	0.730271	0.866062	0.92396	0.0343469	FALSE	0.400727	-0.202498	0.267172	0.155134	TRUE	chr3	173411727	173411970	244	Intron (ENST00000423427.1/22871, intron 1 of 1)	3	173398448	174286644	888197	1	22871	ENST00000457714.5	13279	ENSG00000169760	NLGN1	neuroligin 1
MSPC_Peak_175262	4.72837	0.19375	0.771775	0.730279	0.86606	0.92396	0.0343469	FALSE	-0.0488357	-0.701604	-0.209951	-0.32013	TRUE	chr4	16290414	16290623	210	Intron (ENST00000573950.5/202020, intron 3 of 3)	4	16186781	16227410	40630	2	202018	ENST00000513359.5	-63004	ENSG00000169762	TAPT1	transmembrane anterior posterior transformation 1
MSPC_Peak_71920	4.59328	-0.487292	0.59699	0.730293	0.866057	0.92396	0.0343469	FALSE	-0.336165	0.217379	0.0621302	-0.0188853	TRUE	chr7	34844118	34844346	229	Intron (ENST00000360581.6/387129, intron 6 of 8)	7	34718862	34834328	115467	2	404744	ENST00000436945.4	-9790	ENSG00000197085	NPSR1-AS1	NPSR1 antisense RNA 1
MSPC_Peak_110670	4.23125	-0.0372755	0.567512	0.730205	0.866077	0.923973	0.0343408	FALSE	-0.0324393	-0.622335	0.585345	-0.023143	TRUE	chr2	216187811	216188095	285	Intron (ENST00000392133.7/7520, intron 18 of 22)	2	216204016	216205422	1407	1	7520	ENST00000485763.1	-15921	ENSG00000079246	XRCC5	X-ray repair cross complementing 5
MSPC_Peak_15744	5.70074	-0.304304	0.562907	0.73017	0.866086	0.923978	0.0343384	FALSE	-0.353506	0.325619	-0.065298	-0.0310618	TRUE	chr6	68652347	68652548	202	Intron (ENST00000370598.6/577, intron 3 of 31)	6	68638676	69388891	750216	1	577	ENST00000546190.5	13671	ENSG00000135298	ADGRB3	adhesion G protein-coupled receptor B3
MSPC_Peak_73171	546.694	-0.126363	0.152505	0.730148	0.866091	0.92398	0.0343375	FALSE	-0.140949	-0.0551748	0.00876352	-0.0624535	TRUE	chr7	23597009	23598181	1173	Promoter (<=1kb)	7	23597382	23644708	47327	1	90693	ENST00000307471.8	0	ENSG00000169193	CCDC126	coiled-coil domain containing 126
MSPC_Peak_64181	27.0892	0.0662022	0.344704	0.730121	0.866097	0.923983	0.034336	FALSE	0.062128	-0.170016	-0.0964934	-0.0681272	TRUE	chr7	128005034	128005809	776	Intron (ENST00000354725.8/27044, intron 16 of 23)	7	127997597	128000077	2481	1	27099	ENST00000623342.1	7437	ENSG00000279078	SND1-IT1	SND1 intronic transcript 1
MSPC_Peak_129589	10.4001	-0.307022	0.585895	0.729896	0.86615	0.924034	0.0343119	FALSE	-0.502488	0.367656	0.320959	0.0620424	TRUE	chr2	481356	481709	354	Distal Intergenic	2	490944	492655	1712	2	727944	ENST00000427398.1	10946	ENSG00000223985	LINC01874	long intergenic non-protein coding RNA 1874
MSPC_Peak_13973	13.4024	0.0309054	0.359808	0.729888	0.866153	0.924034	0.0343119	FALSE	-0.00689232	-0.274962	-0.475526	-0.25246	TRUE	chr6	94254722	94255001	280	Distal Intergenic	6	93720163	93745615	25453	1	643432	ENST00000670976.1	534559		TSG1	tumor suppressor TSG1
MSPC_Peak_148364	316.366	0.0188931	0.170702	0.729741	0.866187	0.924059	0.0343002	FALSE	-0.00558094	-0.0585807	0.118345	0.0180611	TRUE	chr1	160284573	160285340	768	Promoter (<=1kb)	1	160279296	160285096	5801	2	5824	ENST00000532508.5	0	ENSG00000162735	PEX19	peroxisomal biogenesis factor 19
MSPC_Peak_124744	8.54158	-0.103233	0.503464	0.729758	0.866183	0.924059	0.0343002	FALSE	-0.106969	0.0629908	-0.34936	-0.131113	TRUE	chr2	45840994	45841259	266	Intron (ENST00000421201.1/5581, intron 2 of 2)	2	45978095	45984681	6587	1	5581	ENST00000489067.1	-136836	ENSG00000171132	PRKCE	protein kinase C epsilon
MSPC_Peak_72716	62.4642	-0.15468	0.191779	0.729725	0.866191	0.924059	0.0343002	FALSE	-0.163383	-0.103749	-0.0735754	-0.113569	TRUE	chr7	27922928	27923670	743	Intron (ENST00000427814.5/221895, intron 1 of 3)	7	27832805	27864080	31276	2	221895	ENST00000466516.1	-58848	ENSG00000153814	JAZF1	JAZF zinc finger 1
MSPC_Peak_28008	4.20572	0.00509922	0.776964	0.729773	0.86618	0.924059	0.0343002	FALSE	-0.0546723	-0.245598	0.247651	-0.0175395	TRUE	chr8	80626701	80626939	239	Distal Intergenic	8	80638534	80640695	2162	2	619279	ENST00000517379.1	13756	ENSG00000164684	ZNF704	zinc finger protein 704
MSPC_Peak_243495	6.14612	-0.398275	0.580718	0.729715	0.866193	0.924059	0.0343002	FALSE	-0.404621	0.201158	0.643282	0.146606	TRUE	chr10	16604446	16604631	186	Intron (ENST00000377921.7/6251, intron 7 of 7)	10	16526187	16528795	2609	1	101928701	ENST00000669251.1	78259	ENSG00000287925	LOC101928701	uncharacterized LOC101928701
MSPC_Peak_64581	6.38396	-0.190376	0.590222	0.729636	0.866212	0.924076	0.0342924	FALSE	0.184426	0.167599	-0.399525	-0.0158334	TRUE	chr7	122768865	122769088	224	Intron (ENST00000449022.7/93664, intron 1 of 29)	7	122701668	122702922	1255	2	378925	ENST00000434824.2	-65943	ENSG00000235631	RNF148	ring finger protein 148
MSPC_Peak_143260	219.06	-0.018275	0.184577	0.729606	0.866219	0.924076	0.0342924	FALSE	-0.0136314	-0.177285	-0.0427201	-0.0778789	TRUE	chr1	212558103	212559492	1390	Exon (ENST00000669720.1/ENST00000669720.1, exon 1 of 2)	1	212565334	212619535	54202	1	467	ENST00000366981.8	-5842	ENSG00000162772	ATF3	activating transcription factor 3
MSPC_Peak_168028	7.52431	-0.380546	0.452316	0.729608	0.866219	0.924076	0.0342924	FALSE	-0.374267	-0.0551285	0.661063	0.0772226	TRUE	chr4	121537223	121537471	249	Distal Intergenic	4	121669312	121672558	3247	2	308	ENST00000515717.1	135087	ENSG00000164111	ANXA5	annexin A5
MSPC_Peak_39747	9.418	0.297342	0.405622	0.729579	0.866226	0.924079	0.034291	FALSE	0.274851	-0.153346	-0.111228	0.00342587	TRUE	chr15	64069533	64069702	170	Promoter (2-3kb)	15	63983605	64072033	88429	2	23604	ENST00000559306.1	2331	ENSG00000035664	DAPK2	death associated protein kinase 2
MSPC_Peak_49764	22.3708	-0.0192074	0.278248	0.729562	0.86623	0.924079	0.0342907	FALSE	-0.0409841	-0.217037	0.262443	0.00147393	TRUE	chr9	134642839	134643099	261	Promoter (1-2kb)	9	134641805	134844840	203036	1	1289	ENST00000618395.4	1034	ENSG00000130635	COL5A1	collagen type V alpha 1 chain
MSPC_Peak_191494	11.3442	-0.239857	0.392309	0.729532	0.866237	0.924083	0.0342889	FALSE	-0.253366	0.196475	0.122995	0.0220346	TRUE	chr5	12013357	12013681	325	Distal Intergenic	5	10971836	11904446	932611	2	1501	ENST00000304623.13	-108911	ENSG00000169862	CTNND2	catenin delta 2
MSPC_Peak_224999	21.4676	-0.0219818	0.375412	0.72944	0.866258	0.924103	0.0342798	FALSE	-0.0624672	0.271583	0.343096	0.184071	TRUE	chr20	62066921	62067100	180	Promoter (1-2kb)	20	61974798	62065881	91084	2	6874	ENST00000252996.9	-1040	ENSG00000130699	TAF4	TATA-box binding protein associated factor 4
MSPC_Peak_209338	3.57523	-0.271344	1.11644	0.729389	0.866271	0.924112	0.0342754	FALSE	-0.177766	-0.049668	0.973474	0.24868	TRUE	chr3	106113514	106113704	191	Distal Intergenic	3	106160417	106224375	63959	1	105374027	ENST00000667697.1	-46713		LOC105374027	uncharacterized LOC105374027
MSPC_Peak_15955	57.5208	-0.00136439	0.235189	0.729374	0.866274	0.924112	0.0342753	FALSE	-0.00451806	-0.114641	0.257493	0.0461111	TRUE	chr6	64012285	64012740	456	Intron (ENST00000503581.6/346007, intron 33 of 42)	6	63744111	64066376	322266	2	346007	ENST00000398580.3	53636	ENSG00000188107	EYS	eyes shut homolog
MSPC_Peak_160850	28.713	-0.0486212	0.27876	0.729357	0.866278	0.924113	0.0342751	FALSE	-0.0938357	0.191366	0.0658673	0.0544658	TRUE	chr1	16021471	16021867	397	Promoter (<=1kb)	1	16021871	16034050	12180	1	1187	ENST00000375692.5	-4	ENSG00000186510	CLCNKA	chloride voltage-gated channel Ka
MSPC_Peak_49159	8.96467	-0.15058	0.516139	0.729326	0.866286	0.924117	0.0342731	FALSE	-0.118019	0.161094	-0.225355	-0.0607601	TRUE	chr9	137262245	137262438	194	Intron (ENST00000343053.6/25920, intron 4 of 12)	9	137255327	137273542	18216	1	25920	ENST00000343053.6	6918	ENSG00000188986	NELFB	negative elongation factor complex member B
MSPC_Peak_152280	81.1493	-0.0455779	0.216934	0.729306	0.86629	0.924117	0.0342729	FALSE	-0.0524334	0.098161	0.543547	0.196425	TRUE	chr1	94757702	94758437	736	Intron (ENST00000634870.1/101928079, intron 1 of 5)	1	94745860	94745900	41	2	100616321	ENST00000579876.1	-11802	ENSG00000263526	MIR378G	microRNA 378g
MSPC_Peak_40238	28.4428	0.0153603	0.233648	0.729294	0.866293	0.924117	0.0342729	FALSE	-0.0046366	0.200022	-0.0165593	0.0596088	TRUE	chr15	59622323	59622648	326	3' UTR	15	59617939	59618697	759	1	9245	ENST00000559200.1	4384	ENSG00000140297	GCNT3	glucosaminyl (N-acetyl) transferase 3, mucin type
MSPC_Peak_127378	6.76956	-0.0302007	0.50486	0.729219	0.866311	0.924133	0.0342657	FALSE	-0.0730757	-0.269549	0.399243	0.0188726	TRUE	chr2	19746020	19746240	221	Distal Intergenic	2	19711715	19717576	5862	1	105373461	ENST00000432822.1	34305		LOC105373461	uncharacterized LOC105373461
MSPC_Peak_117589	8.15806	0.24607	0.542206	0.72917	0.866322	0.924133	0.0342655	FALSE	0.108139	-0.4905	0.217042	-0.0551062	TRUE	chr2	128555911	128556115	205	Distal Intergenic	2	128265480	128318868	53389	2	9394	ENST00000259241.7	-237043	ENSG00000136720	HS6ST1	heparan sulfate 6-O-sulfotransferase 1
MSPC_Peak_114580	8.70878	-0.294302	0.513433	0.729151	0.866327	0.924133	0.0342655	FALSE	-0.275218	-0.211944	-0.122072	-0.203078	TRUE	chr2	165401361	165401604	244	Distal Intergenic	2	165344555	165354671	10117	1	6326	ENST00000673883.1	56806	ENSG00000136531	SCN2A	sodium voltage-gated channel alpha subunit 2
MSPC_Peak_110505	6.72109	0.31469	0.488949	0.729199	0.866316	0.924133	0.0342655	FALSE	0.180999	0.139914	0.177254	0.166056	TRUE	chr2	217468060	217468267	208	Intron (ENST00000474063.5/729582, intron 2 of 11)	2	217425510	217434216	8707	2	729582	ENST00000484635.1	-33844		DIRC3	disrupted in renal carcinoma 3
MSPC_Peak_174499	11.3405	0.274236	0.375209	0.729144	0.866329	0.924133	0.0342655	FALSE	0.252634	-0.122821	-0.313602	-0.061263	TRUE	chr4	25592660	25592996	337	Intron (ENST00000671933.1/ENST00000671933.1, intron 3 of 4)	4	25648011	25676769	28759	1	10568	ENST00000645788.1	-55015	ENSG00000157765	SLC34A2	solute carrier family 34 member 2
MSPC_Peak_224331	10.0011	0.341176	0.478607	0.729185	0.866319	0.924133	0.0342655	FALSE	0.198968	-0.0572765	0.756065	0.299252	TRUE	chrX	1419459	1419762	304	Intron (ENST00000381317.9/8623, intron 9 of 12)	23	1427727	1435391	7665	2	8623	ENST00000463763.6	15629	ENSG00000169093	ASMTL	acetylserotonin O-methyltransferase like
MSPC_Peak_50514	14.1612	0.217847	0.311474	0.729128	0.866332	0.924133	0.0342653	FALSE	0.244944	-0.147496	0.528874	0.208774	TRUE	chr9	130756650	130757285	636	Intron (ENST00000372348.7/25, intron 1 of 10)	9	130713980	130854122	140143	1	25	ENST00000393293.4	42670	ENSG00000097007	ABL1	ABL proto-oncogene 1, non-receptor tyrosine kinase
MSPC_Peak_155341	14.0671	-0.0497493	0.480853	0.72902	0.866358	0.924157	0.0342543	FALSE	-0.149772	0.0737773	1.29852	0.407507	TRUE	chr1	56844678	56845366	689	Distal Intergenic	1	56854797	56918223	63427	1	731	ENST00000361249.4	-9431	ENSG00000157131	C8A	complement C8 alpha chain
MSPC_Peak_215924	7.32006	-0.239841	0.521186	0.728981	0.866367	0.924157	0.034254	FALSE	-0.214613	0.0360699	0.451239	0.0908988	TRUE	chr3	23999009	23999230	222	Distal Intergenic	3	23964764	23968013	3250	1	9975	ENST00000472780.1	34245	ENSG00000174738	NR1D2	nuclear receptor subfamily 1 group D member 2
MSPC_Peak_191039	6.36323	0.549764	0.767036	0.728986	0.866366	0.924157	0.034254	FALSE	0.435143	-0.0862484	-0.0932969	0.0851993	TRUE	chr5	16625037	16625276	240	Intron (ENST00000499131.1/101929524, intron 2 of 3)	5	16474207	16617101	142895	2	54463	ENST00000684521.1	-7936	ENSG00000154153	RETREG1	reticulophagy regulator 1
MSPC_Peak_8883	4.55117	0.604613	0.905887	0.728973	0.866369	0.924157	0.034254	FALSE	0.103616	0.22028	-0.0367548	0.0957139	TRUE	chr6	156768200	156768439	240	Distal Intergenic	6	156776020	157210779	434760	1	57492	ENST00000346085.10	-7581	ENSG00000049618	ARID1B	AT-rich interaction domain 1B
MSPC_Peak_30365	7.118	-0.26284	0.453965	0.728922	0.866381	0.924167	0.0342497	FALSE	-0.243595	-0.223972	0.318432	-0.0497119	TRUE	chr8	52970688	52970919	232	Distal Intergenic	8	52939182	52943734	4553	1	2831	ENST00000674939.1	31506	ENSG00000288611	NPBWR1	neuropeptides B and W receptor 1
MSPC_Peak_154956	7.56095	-0.138005	0.642425	0.728734	0.866426	0.924203	0.0342326	FALSE	-0.16888	-0.231127	-0.270664	-0.223557	TRUE	chr1	60598972	60599220	249	Promoter (2-3kb)	1	60540250	60601677	61428	2	105378763	ENST00000634281.1	2457	ENSG00000226476	LINC01748	long intergenic non-protein coding RNA 1748
MSPC_Peak_188503	17.357	-0.127129	0.408568	0.728738	0.866425	0.924203	0.0342326	FALSE	-0.187647	-0.113609	0.287036	-0.00473988	TRUE	chr5	58753929	58754694	766	Intron (ENST00000282878.6/115827, intron 3 of 4)	5	58788279	58851527	63249	1	115827	ENST00000381158.3	-33585	ENSG00000152932	RAB3C	RAB3C, member RAS oncogene family
MSPC_Peak_72786	7.57109	0.28443	0.467355	0.728753	0.866421	0.924203	0.0342326	FALSE	0.148304	0.0821327	0.585872	0.272103	TRUE	chr7	27198931	27199247	317	Promoter (<=1kb)	7	27199245	27201823	2579	1	100316868	ENST00000605136.6	0		HOTTIP	HOXA distal transcript antisense RNA
MSPC_Peak_216414	6.61841	0.31909	0.505462	0.728674	0.86644	0.924209	0.0342299	FALSE	0.277953	-0.366796	-0.568667	-0.21917	TRUE	chr3	17006407	17006775	369	Intron (ENST00000460467.1/23228, intron 1 of 2)	3	17010494	17081546	71053	1	23228	ENST00000419842.1	-3719	ENSG00000154822	PLCL2	phospholipase C like 2
MSPC_Peak_50837	61.7776	0.087518	0.226491	0.728694	0.866435	0.924209	0.0342299	FALSE	0.0637405	0.0703256	0.154334	0.0961333	TRUE	chr9	129174833	129175055	223	Promoter (1-2kb)	9	129176326	129214066	37741	1	105376289	ENST00000675308.1	-1271		LOC105376289	uncharacterized LOC105376289
MSPC_Peak_226608	65.7822	-0.0318005	0.257164	0.728667	0.866441	0.924209	0.0342299	FALSE	-0.0362467	0.0755342	0.093832	0.0443732	TRUE	chr20	48622552	48623022	471	Distal Intergenic	20	48642113	48642738	626	2	57580	ENST00000496915.1	19716	ENSG00000124126	PREX1	phosphatidylinositol-3,4,5-trisphosphate dependent Rac exchange factor 1
MSPC_Peak_89343	4.40898	0.174045	0.792286	0.728603	0.866457	0.924221	0.0342241	FALSE	0.0737091	0.13253	-0.613057	-0.135606	TRUE	chr11	86567436	86567664	229	Intron (ENST00000524610.1/ENST00000524610.1, intron 2 of 2)	11	86457579	86498124	40546	2	10873	ENST00000525957.1	-69312	ENSG00000151376	ME3	malic enzyme 3
MSPC_Peak_151615	18.4149	-0.175131	0.453457	0.728556	0.866468	0.924229	0.0342202	FALSE	-0.0523519	-0.0410239	-0.129125	-0.074167	TRUE	chr1	104574460	104574942	483	Distal Intergenic	1	104998406	105032365	33960	2	105378880	ENST00000648518.1	457423		LOC105378880	uncharacterized LOC105378880
MSPC_Peak_229444	31.6469	0.204888	0.258662	0.728517	0.866477	0.924236	0.0342174	FALSE	0.191738	-0.00197011	-0.0349178	0.0516165	TRUE	chr20	22577743	22578629	887	Promoter (<=1kb)	20	22564501	22578580	14080	2	140828	ENST00000638550.2	0	ENSG00000259974	LINC00261	long intergenic non-protein coding RNA 261
MSPC_Peak_61974	530.238	0.101886	0.202163	0.728457	0.866491	0.924247	0.034212	FALSE	0.108034	-0.116099	0.142347	0.0447606	TRUE	chr7	149714359	149715373	1015	Promoter (<=1kb)	7	149714781	149720124	5344	1	84626	ENST00000486744.3	0	ENSG00000133619	KRBA1	KRAB-A domain containing 1
MSPC_Peak_11839	9.4941	0.147204	0.366628	0.728383	0.866508	0.924259	0.0342063	FALSE	0.130123	-0.0717737	-0.307373	-0.0830079	TRUE	chr6	121849577	121849848	272	Distal Intergenic	6	121437499	121448812	11314	1	2697	ENST00000647564.1	412078	ENSG00000152661	GJA1	gap junction protein alpha 1
MSPC_Peak_5127	5.07568	0.483261	0.685668	0.728379	0.866509	0.924259	0.0342063	FALSE	0.235968	0.0626904	0.754451	0.351036	TRUE	chr18	24579729	24579959	231	Intron (ENST00000664008.1/729950, intron 1 of 1)	18	24534551	24662175	127625	1	729950	ENST00000664008.1	45178	ENSG00000265485	LINC01915	long intergenic non-protein coding RNA 1915
MSPC_Peak_55153	5.61446	-0.33692	0.485882	0.728344	0.866518	0.924264	0.0342039	FALSE	-0.306276	0.0604777	0.216089	-0.00990309	TRUE	chr9	89978302	89978485	184	Promoter (<=1kb)	9	89978275	90000846	22572	1	101927847	ENST00000665098.1	27		LOC101927847	uncharacterized LOC101927847
MSPC_Peak_125239	4.03393	-0.265363	0.58011	0.728228	0.866545	0.924286	0.0341936	FALSE	-0.269191	0.288313	-0.401744	-0.12754	TRUE	chr2	41233732	41233925	194	Distal Intergenic	2	40746487	40767452	20966	1	101929700	ENST00000420187.1	487245		LINC01794	long intergenic non-protein coding RNA 1794
MSPC_Peak_195376	5.34836	0.414915	0.511003	0.728231	0.866544	0.924286	0.0341936	FALSE	0.3884	-0.0661733	-0.093586	0.0762137	TRUE	chr13	90315088	90315380	293	Distal Intergenic	13	90231182	90231277	96	1	693207	ENST00000638396.1	83906	ENSG00000283783	MIR622	microRNA 622
MSPC_Peak_54938	23.4853	-0.0406451	0.305253	0.728207	0.86655	0.924288	0.0341929	FALSE	-0.0260637	-0.185359	0.495786	0.0947878	TRUE	chr9	91770997	91771292	296	Intron (ENST00000375715.5/4920, intron 2 of 12)	9	91755940	91775781	19842	2	4920	ENST00000548585.2	4489	ENSG00000169071	ROR2	receptor tyrosine kinase like orphan receptor 2
MSPC_Peak_157103	34.4965	-0.0684587	0.204944	0.728163	0.866561	0.924295	0.0341893	FALSE	-0.070606	0.187069	-0.19328	-0.0256055	TRUE	chr1	41474500	41475246	747	Distal Intergenic	1	41479454	41484085	4632	2	1907	ENST00000460255.1	8839	ENSG00000127129	EDN2	endothelin 2
MSPC_Peak_211161	19.0541	-0.0995986	0.28397	0.728058	0.866585	0.924311	0.0341818	FALSE	-0.0975748	0.0675444	-0.414104	-0.148045	TRUE	chr3	73558454	73559123	670	Promoter (1-2kb)	3	73391102	73556938	165837	2	23024	ENST00000498048.1	-1516	ENSG00000121440	PDZRN3	PDZ domain containing ring finger 3
MSPC_Peak_235686	11.9908	0.0233344	0.407283	0.728067	0.866583	0.924311	0.0341818	FALSE	-0.0665776	-0.422809	-0.0720182	-0.187135	TRUE	chr10	101237074	101237362	289	Promoter (1-2kb)	10	101236068	101238848	2781	1	399806	ENST00000430651.1	1006		LBX1-AS1	LBX1 antisense RNA 1
MSPC_Peak_218576	5.8533	-0.28172	0.441021	0.728055	0.866586	0.924311	0.0341818	FALSE	-0.260083	-0.242409	0.426523	-0.0253232	TRUE	chrX	152884257	152884513	257	Distal Intergenic	23	152914442	152973480	59039	1	7739	ENST00000318504.11	-29929	ENSG00000147394	ZNF185	zinc finger protein 185 with LIM domain
MSPC_Peak_174771	458.742	0.0691015	0.172306	0.728034	0.866591	0.924313	0.0341811	FALSE	0.0663638	0.00721254	0.133672	0.0690829	TRUE	chr4	22515137	22516542	1406	Promoter (<=1kb)	4	22473020	22515696	42677	2	166647	ENST00000506346.1	0	ENSG00000152990	ADGRA3	adhesion G protein-coupled receptor A3
MSPC_Peak_210017	5.56068	0.0562124	0.546436	0.727963	0.866608	0.924327	0.0341744	FALSE	0.0323038	0.455236	0.184057	0.223866	TRUE	chr3	94383454	94383720	267	Distal Intergenic	3	94061169	94063389	2221	2	200895	ENST00000496983.1	-320065	ENSG00000178700	DHFR2	dihydrofolate reductase 2
MSPC_Peak_89050	8.62057	0.152266	0.703761	0.727936	0.866614	0.92433	0.034173	FALSE	-0.187693	-0.519899	-0.388268	-0.365286	TRUE	chr11	91102050	91102315	266	Distal Intergenic	11	91157994	91194078	36085	1	105369427	ENST00000666286.1	-55679		LINC02748	long intergenic non-protein coding RNA 2748
MSPC_Peak_154886	4.87595	-0.132187	0.643018	0.727845	0.866636	0.924337	0.0341697	FALSE	-0.245275	0.117257	-0.57341	-0.233809	TRUE	chr1	61178882	61179173	292	Intron (ENST00000371191.5/4774, intron 2 of 10)	1	61203523	61456678	253156	1	4774	ENST00000663597.1	-24350	ENSG00000162599	NFIA	nuclear factor I A
MSPC_Peak_112997	14.5473	-0.175282	0.481999	0.727866	0.866631	0.924337	0.0341697	FALSE	-0.119697	-0.255779	0.00489163	-0.123528	TRUE	chr2	184529173	184529484	312	Distal Intergenic	2	184598529	184939492	340964	1	91752	ENST00000302277.7	-69045	ENSG00000170396	ZNF804A	zinc finger protein 804A
MSPC_Peak_61381	139.178	-0.0713475	0.1576	0.727849	0.866635	0.924337	0.0341697	FALSE	-0.0768307	-0.134838	-0.119055	-0.110241	TRUE	chr7	155069916	155070776	861	Promoter (<=1kb)	7	155070324	155087392	17069	1	3361	ENST00000287907.3	0	ENSG00000157219	HTR5A	5-hydroxytryptamine receptor 5A
MSPC_Peak_257187	2.5402	-0.613172	0.90586	0.727868	0.86663	0.924337	0.0341697	FALSE					FALSE	chr12	273020	273200	181	Distal Intergenic	12	235194	262873	27680	2	6540	ENST00000546319.5	-10147	ENSG00000010379	SLC6A13	solute carrier family 6 member 13
MSPC_Peak_107024	7.37628	0.388513	0.530507	0.72782	0.866642	0.924337	0.0341697	FALSE	0.265726	-0.120114	0.27058	0.13873	TRUE	chr19	2525242	2525688	447	Intron (ENST00000382159.8/2788, intron 3 of 4)	19	2476356	2477126	771	1	4616	ENST00000593043.1	48886	ENSG00000099860	GADD45B	growth arrest and DNA damage inducible beta
MSPC_Peak_222219	11.1269	0.190473	0.409333	0.727828	0.86664	0.924337	0.0341697	FALSE	0.156702	0.225532	0.833507	0.405247	TRUE	chrX	45801632	45801858	227	Distal Intergenic	23	45768380	45770269	1890	2	104457406	ENST00000602507.1	-31363		MIR222HG	miR222/221 cluster host gene
MSPC_Peak_245622	11.0139	-0.0698304	0.364241	0.727786	0.86665	0.924342	0.0341674	FALSE	-0.0479981	-0.190406	0.377107	0.0462345	TRUE	chr12	131142960	131143321	362	Distal Intergenic	12	131121954	131139489	17536	1	283383	ENST00000540207.1	21006	ENSG00000111452	ADGRD1	adhesion G protein-coupled receptor D1
MSPC_Peak_174606	9.01295	-0.318138	0.529033	0.727735	0.866662	0.924351	0.034163	FALSE	-0.31871	-0.867998	0.0309349	-0.385258	TRUE	chr4	24645235	24645528	294	Distal Intergenic	4	24659856	24671568	11713	1	107986266	ENST00000569621.1	-14328	ENSG00000261121	LINC02473	long intergenic non-protein coding RNA 2473
MSPC_Peak_190170	5.23038	0.637947	0.944744	0.727669	0.866677	0.924364	0.034157	FALSE	0.1495	0.0690464	0.0567227	0.0917563	TRUE	chr5	31771189	31771362	174	Intron (ENST00000438447.2/23037, intron 1 of 24)	5	31712039	31799289	87251	1	23037	ENST00000513910.1	59150	ENSG00000133401	PDZD2	PDZ domain containing 2
MSPC_Peak_156789	35.3482	0.217568	0.258764	0.727623	0.866688	0.924364	0.0341568	FALSE	0.225769	-0.0213305	0.0962493	0.100229	TRUE	chr1	43976176	43976340	165	Promoter (<=1kb)	1	43976055	43978295	2241	1	533	ENST00000498664.1	121	ENSG00000117410	ATP6V0B	ATPase H+ transporting V0 subunit b
MSPC_Peak_67429	6.99759	-0.0729628	0.433579	0.727637	0.866685	0.924364	0.0341568	FALSE	-0.0700076	-0.121205	0.300723	0.0365034	TRUE	chr7	90879982	90880214	233	Intron (ENST00000380050.8/5218, intron 6 of 14)	7	90824605	90955796	131192	1	5218	ENST00000487145.1	55377	ENSG00000058091	CDK14	cyclin dependent kinase 14
MSPC_Peak_244032	6.88374	-0.0516545	0.45923	0.72765	0.866682	0.924364	0.0341568	FALSE	0.00232576	-0.114735	-0.348441	-0.153617	TRUE	chr10	11223624	11223852	229	Intron (ENST00000637215.1/10659, intron 4 of 14)	10	11165486	11329279	163794	1	10659	ENST00000354897.3	58138	ENSG00000048740	CELF2	CUGBP Elav-like family member 2
MSPC_Peak_160715	36.014	0.124777	0.284774	0.727501	0.866717	0.924378	0.0341504	FALSE	0.107227	-0.286082	-0.075152	-0.0846689	TRUE	chr1	16903856	16904223	368	Intron (ENST00000466256.6/9696, intron 1 of 8)	1	16895980	16896143	164	1	26870	ENST00000384278.1	7876	ENSG00000207005	RNU1-2	RNA, U1 small nuclear 2
MSPC_Peak_18251	537.55	-0.123172	0.150652	0.727444	0.866731	0.924378	0.0341504	FALSE	-0.139167	-0.00941662	0.0249589	-0.0412084	TRUE	chr6	37257483	37258461	979	Promoter (<=1kb)	6	37212181	37257587	45407	2	221468	ENST00000650973.1	0	ENSG00000172738	TMEM217	transmembrane protein 217
MSPC_Peak_7787	6.02865	0.105422	0.498236	0.727549	0.866706	0.924378	0.0341504	FALSE	0.0286789	-0.263296	-0.322888	-0.185835	TRUE	chr6	166032807	166033113	307	Distal Intergenic	6	165711019	165988078	277060	2	10846	ENST00000649882.1	-44729	ENSG00000112541	PDE10A	phosphodiesterase 10A
MSPC_Peak_34104	5.42369	0.231701	0.523152	0.727392	0.866743	0.924378	0.0341504	FALSE	0.175755	-0.266144	-0.354544	-0.148311	TRUE	chr8	11671741	11671974	234	Distal Intergenic	8	11676959	11760000	83042	1	2626	ENST00000528712.5	-4985	ENSG00000136574	GATA4	GATA binding protein 4
MSPC_Peak_60549	4.59355	0.0189385	0.549155	0.727496	0.866718	0.924378	0.0341504	FALSE	-0.0327821	-0.0191072	0.967209	0.305106	TRUE	chr9	1998461	1998705	245	Intron (ENST00000637383.1/6595, intron 1 of 1)	9	2015186	2193620	178435	1	6595	ENST00000357248.8	-16481	ENSG00000080503	SMARCA2	SWI/SNF related, matrix associated, actin dependent regulator of chromatin, subfamily a, member 2
MSPC_Peak_242099	15.3068	0.269121	0.320969	0.727477	0.866723	0.924378	0.0341504	FALSE	0.229794	0.013528	-0.0786405	0.0548937	TRUE	chr10	32944128	32944715	588	Exon (ENST00000432033.1/ENST00000432033.1, exon 1 of 1)	10	32929985	32936251	6267	2	3688	ENST00000472147.1	-7877	ENSG00000150093	ITGB1	integrin subunit beta 1
MSPC_Peak_240593	3.80616	-0.295254	0.918336	0.727394	0.866742	0.924378	0.0341504	FALSE	-0.143963	-0.883687	0.904493	-0.0410524	TRUE	chr10	50097337	50097532	196	Intron (ENST00000611324.4/387680, intron 14 of 27)	10	50080876	50085619	4744	1	387680	ENST00000476514.1	16461	ENSG00000099290	WASHC2A	WASH complex subunit 2A
MSPC_Peak_95547	31.1295	0.0424105	0.335445	0.727487	0.86672	0.924378	0.0341504	FALSE	0.0383867	0.0943017	0.111041	0.081243	TRUE	chr11	17879951	17880408	458	Intron (ENST00000528369.5/26297, intron 1 of 2)	11	17788048	17874278	86231	2	26297	ENST00000531926.5	-5673	ENSG00000129158	SERGEF	secretion regulating guanine nucleotide exchange factor
MSPC_Peak_94547	6.23743	-0.382128	0.468963	0.727413	0.866738	0.924378	0.0341504	FALSE	-0.341521	-0.000419391	0.653191	0.10375	TRUE	chr11	30478824	30479217	394	Intron (ENST00000448418.6/744, intron 4 of 6)	11	30410870	30468995	58126	2	744	ENST00000524667.5	-9829	ENSG00000066382	MPPED2	metallophosphoesterase domain containing 2
MSPC_Peak_88803	11.2596	-0.0875015	0.384459	0.727434	0.866733	0.924378	0.0341504	FALSE	-0.0582416	-0.0612658	-0.555554	-0.22502	TRUE	chr11	93936470	93936948	479	Distal Intergenic	11	94021354	94114208	92855	1	341208	ENST00000315765.10	-84406	ENSG00000181333	HEPHL1	hephaestin like 1
MSPC_Peak_258765	154.911	0.0424605	0.16742	0.727416	0.866737	0.924378	0.0341504	FALSE	0.0318329	0.130487	-0.0959496	0.0221236	TRUE	chr14	95442390	95443035	646	Intron (ENST00000557275.5/161176, intron 10 of 16)	14	95417604	95456189	38586	2	161176	ENST00000554873.5	13154	ENSG00000176438	SYNE3	spectrin repeat containing nuclear envelope family member 3
MSPC_Peak_37645	6.45304	0.279721	0.465317	0.727434	0.866733	0.924378	0.0341504	FALSE	0.272767	-0.330557	-0.283961	-0.113917	TRUE	chr15	79450768	79450983	216	Intron (ENST00000305428.8/23251, intron 1 of 3)	15	79456096	79471144	15049	1	23251	ENST00000559272.1	-5113	ENSG00000169330	MINAR1	membrane integral NOTCH2 associated receptor 1
MSPC_Peak_110165	2.93191	0.572078	1.01812	0.727358	0.866751	0.924381	0.0341491	FALSE					FALSE	chr2	219887169	219887411	243	Distal Intergenic	2	219903900	219904923	1024	2	105373889	ENST00000438659.2	17512		LINC01803	long intergenic non-protein coding RNA 1803
MSPC_Peak_94750	5.36823	0.350582	0.470866	0.727352	0.866752	0.924381	0.0341491	FALSE	0.341378	-0.060705	0.537035	0.272569	TRUE	chr11	27379565	27379772	208	Promoter (<=1kb)	11	27377158	27379183	2026	2	55366	ENST00000530658.1	-382	ENSG00000205213	LGR4	leucine rich repeat containing G protein-coupled receptor 4
MSPC_Peak_11106	7.75795	-0.286004	0.705472	0.727329	0.866758	0.924382	0.0341485	FALSE	-0.376493	0.483799	0.233737	0.113681	TRUE	chr6	131336578	131336853	276	Distal Intergenic	6	131250430	131281943	31514	1	9465	ENST00000474850.2	86148	ENSG00000118507	AKAP7	A-kinase anchoring protein 7
MSPC_Peak_107386	28.0982	0.2881	0.369779	0.727317	0.866761	0.924382	0.0341485	FALSE	0.262065	0.0965388	-0.0480841	0.103507	TRUE	chr19	920110	920503	394	Promoter (2-3kb)	19	917503	920748	3246	1	84634	ENST00000606939.2	2607	ENSG00000116014	KISS1R	KISS1 receptor
MSPC_Peak_43481	71.9627	0.147804	0.196105	0.727252	0.866776	0.924395	0.0341425	FALSE	0.134496	0.0355335	0.00554766	0.0585258	TRUE	chr15	24772638	24773645	1008	Intron (ENST00000651136.1/791114, intron 9 of 14)	15	24823637	24967985	144349	1	6638	ENST00000400098.6	-49992	ENSG00000128739	SNRPN	small nuclear ribonucleoprotein polypeptide N
MSPC_Peak_252338	48.412	0.179043	0.221314	0.727204	0.866787	0.924403	0.0341385	FALSE	0.188754	0.0103029	-0.0336434	0.0551378	TRUE	chr12	55738859	55739100	242	Distal Intergenic	12	55743122	55757264	14143	1	10220	ENST00000257868.10	-4022	ENSG00000135414	GDF11	growth differentiation factor 11
MSPC_Peak_18875	6.87921	-0.341343	0.531475	0.727124	0.866806	0.92442	0.0341308	FALSE	-0.337795	-0.32127	0.0483551	-0.20357	TRUE	chr6	33073611	33073834	224	Promoter (<=1kb)	6	33065007	33073615	8609	2	3113	ENST00000479107.1	0	ENSG00000231389	HLA-DPA1	major histocompatibility complex, class II, DP alpha 1
MSPC_Peak_159114	26.052	0.0218402	0.311841	0.727049	0.866824	0.924422	0.0341297	FALSE	0.00127513	0.191714	0.145699	0.112896	TRUE	chr1	27136805	27137482	678	Intron (ENST00000263980.8/6548, intron 1 of 11)	1	27105451	27154598	49148	2	6548	ENST00000374086.3	17116	ENSG00000090020	SLC9A1	solute carrier family 9 member A1
MSPC_Peak_122316	4.66682	0.197048	0.52414	0.727026	0.866829	0.924422	0.0341297	FALSE	0.169651	-0.0346517	0.0052791	0.0467594	TRUE	chr2	73684972	73685209	238	Exon (ENST00000450720.5/200420, exon 7 of 7)	2	73671030	73685085	14056	1	200420	ENST00000428767.1	13942	ENSG00000163016	ALMS1P1	ALMS1 pseudogene 1
MSPC_Peak_215135	10.4298	0.286734	0.382156	0.727028	0.866829	0.924422	0.0341297	FALSE	0.323313	-0.10384	-0.680844	-0.153791	TRUE	chr3	34106840	34107152	313	Intron (ENST00000654751.1/101928114, intron 3 of 5)	3	34159189	34436096	276908	1	101928114	ENST00000660133.1	-52037	ENSG00000226320	LINC01811	long intergenic non-protein coding RNA 1811
MSPC_Peak_31960	49.3203	-0.205325	0.240587	0.727087	0.866815	0.924422	0.0341297	FALSE	-0.216751	-0.0510907	-0.347954	-0.205265	TRUE	chr8	32624058	32624503	446	Intron (ENST00000519301.6/3084, intron 3 of 10)	8	32614375	32756528	142154	1	3084	ENST00000522569.1	9683	ENSG00000157168	NRG1	neuregulin 1
MSPC_Peak_253350	24.9473	-0.0365915	0.274826	0.727043	0.866826	0.924422	0.0341297	FALSE	-0.081348	-0.270647	0.175828	-0.0587223	TRUE	chr12	47729169	47729897	729	Exon (ENST00000553045.2/105369748, exon 4 of 4)	12	47709734	47725567	15834	2	8909	ENST00000229003.7	-3602	ENSG00000111405	ENDOU	endonuclease, poly(U) specific
MSPC_Peak_83529	669.002	0.1182	0.138543	0.727043	0.866825	0.924422	0.0341297	FALSE	0.109022	-0.0146147	0.0124492	0.035619	TRUE	chr16	3457429	3458693	1265	Promoter (<=1kb)	16	3458071	3515564	57494	1	23059	ENST00000574423.2	0	ENSG00000103351	CLUAP1	clusterin associated protein 1
MSPC_Peak_105712	488.838	-0.0340055	0.142019	0.726965	0.866844	0.924434	0.0341241	FALSE	-0.0530991	0.0876003	-0.0333101	0.000397074	TRUE	chr19	12162630	12163603	974	Promoter (<=1kb)	19	12163064	12186602	23539	1	7695	ENST00000425827.5	0	ENSG00000196646	ZNF136	zinc finger protein 136
MSPC_Peak_147704	4.31724	-0.3047	0.69102	0.726919	0.866855	0.924442	0.0341205	FALSE	-0.102895	0.00493562	-0.147734	-0.0818978	TRUE	chr1	166080750	166080919	170	Promoter (<=1kb)	1	166081183	166087483	6301	1	105371586	ENST00000366136.2	-264		FAM78B-AS1	FAM78B antisense RNA 1
MSPC_Peak_157579	25.1778	0.080474	0.270465	0.72687	0.866866	0.92445	0.0341164	FALSE	0.039165	0.228549	0.0262511	0.0979882	TRUE	chr1	37995775	37996331	557	Distal Intergenic	1	37998718	37999432	715	2	2275	ENST00000483132.1	3101	ENSG00000183386	FHL3	four and a half LIM domains 3
MSPC_Peak_238382	143.993	-0.0907879	0.219268	0.726808	0.866881	0.924462	0.0341108	FALSE	-0.141195	0.0665392	0.088987	0.00477705	TRUE	chr10	76303719	76304095	377	Intron (ENST00000611255.5/83938, intron 5 of 6)	10	76318334	76560167	241834	1	83938	ENST00000496424.2	-14239	ENSG00000148655	LRMDA	leucine rich melanocyte differentiation associated
MSPC_Peak_261041	26.3291	-0.0595452	0.235644	0.726792	0.866885	0.924463	0.0341107	FALSE	-0.0572296	0.198324	0.405845	0.182313	TRUE	chr14	73239647	73240043	397	Promoter (<=1kb)	14	73239625	73273003	33379	1	89932	ENST00000555445.5	22	ENSG00000100767	PAPLN	papilin, proteoglycan like sulfated glycoprotein
MSPC_Peak_212535	56.3184	0.160962	0.204074	0.72676	0.866892	0.924467	0.0341086	FALSE	0.153923	-0.0944175	0.000357803	0.0199543	TRUE	chr3	59575098	59575765	668	Intron (ENST00000668131.1/105377110, intron 5 of 6)	3	59809269	59811310	2042	1	105377110	ENST00000655190.1	-233504		CFAP20DC-DT	CFAP20DC divergent transcript
MSPC_Peak_207570	10.7852	-0.00493391	0.415247	0.726705	0.866905	0.924471	0.0341069	FALSE	0.0361926	-0.202018	-0.411529	-0.192452	TRUE	chr3	125437885	125438161	277	Distal Intergenic	3	125449070	125460801	11732	2	8723	ENST00000482965.1	22640	ENSG00000114520	SNX4	sorting nexin 4
MSPC_Peak_21688	6.60666	0.177928	0.508255	0.7267	0.866906	0.924471	0.0341069	FALSE	0.13469	0.389182	0.813738	0.44587	TRUE	chr6	4786691	4787094	404	Intron (ENST00000328908.9/9425, intron 3 of 8)	6	4776442	4954510	178069	1	9425	ENST00000472453.5	10249	ENSG00000153046	CDYL	chromodomain Y like
MSPC_Peak_15568	16.6323	0.0268874	0.28854	0.726649	0.866919	0.924471	0.0341069	FALSE	0.01268	-0.236931	0.318055	0.031268	TRUE	chr6	71157384	71157834	451	Distal Intergenic	6	71288811	71309059	20249	1	79627	ENST00000370435.5	-130977	ENSG00000119900	OGFRL1	opioid growth factor receptor like 1
MSPC_Peak_50192	42.797	0.175233	0.224416	0.726643	0.86692	0.924471	0.0341069	FALSE	0.15853	-0.0119731	0.0317323	0.0594296	TRUE	chr9	132411991	132412458	468	Promoter (1-2kb)	9	132410224	132573317	163094	1	389799	ENST00000343036.6	1767	ENSG00000188523	CFAP77	cilia and flagella associated protein 77
MSPC_Peak_243378	11.2904	-0.0971933	0.35381	0.726689	0.866909	0.924471	0.0341069	FALSE	-0.0921448	-0.270103	0.784239	0.140664	TRUE	chr10	17673618	17674088	471	Intron (ENST00000377524.8/8027, intron 2 of 13)	10	17684785	17688157	3373	1	8027	ENST00000486183.1	-10697	ENSG00000136738	STAM	signal transducing adaptor molecule
MSPC_Peak_252365	1.56593	0.162788	1.19162	0.726669	0.866914	0.924471	0.0341069	FALSE					FALSE	chr12	55377511	55377758	248	Exon (ENST00000641886.1/ENST00000641886.1, exon 2 of 2)	12	55363799	55366513	2715	1	390323	ENST00000641988.1	13712	ENSG00000187857	OR6C75	olfactory receptor family 6 subfamily C member 75
MSPC_Peak_230496	12.6569	-0.261028	0.475459	0.726672	0.866913	0.924471	0.0341069	FALSE	-0.285378	-0.109717	0.536327	0.0470774	TRUE	chr20	12017525	12018033	509	Distal Intergenic	20	11921566	11923130	1565	1	22903	ENST00000473180.1	95959	ENSG00000132640	BTBD3	BTB domain containing 3
MSPC_Peak_137321	11.4947	0.156688	0.399821	0.726624	0.866924	0.924471	0.0341065	FALSE	0.0953395	0.314228	0.933576	0.447715	TRUE	chr17	18954283	18954659	377	Promoter (2-3kb)	17	18952188	19020685	68498	1	125206	ENST00000395643.6	2095	ENSG00000154025	SLC5A10	solute carrier family 5 member 10
MSPC_Peak_164894	5.69602	-0.415368	0.584245	0.726547	0.866943	0.92448	0.0341026	FALSE	-0.253664	0.0385075	0.104238	-0.0369727	TRUE	chr4	165802934	165803208	275	Distal Intergenic	4	165726748	165757660	30913	2	101928131	ENST00000657783.1	-45274		LOC101928131	uncharacterized LOC101928131
MSPC_Peak_88000	7.4216	-0.242718	0.484071	0.726568	0.866938	0.92448	0.0341026	FALSE	-0.283016	0.088965	0.148094	-0.0153188	TRUE	chr11	105592140	105592383	244	Distal Intergenic	11	105609994	105612434	2441	1	2893	ENST00000527177.5	-17611	ENSG00000152578	GRIA4	glutamate ionotropic receptor AMPA type subunit 4
MSPC_Peak_194760	6.71795	0.0186144	0.570667	0.726555	0.866941	0.92448	0.0341026	FALSE	-0.0831715	0.214568	-0.0482805	0.0277053	TRUE	chr13	98200380	98200753	374	Intron (ENST00000595437.5/10160, intron 1 of 27)	13	98208524	98208600	77	1	100422881	ENST00000582699.1	-7771	ENSG00000263399	MIR3170	microRNA 3170
MSPC_Peak_157140	8.03452	0.094041	0.485722	0.726365	0.866986	0.9245	0.034093	FALSE	-0.0053158	-0.103787	-0.560795	-0.223299	TRUE	chr1	41293479	41293740	262	Intron (ENST00000657314.1/ENST00000657314.1, intron 1 of 1)	1	41185984	41242154	56171	2	22955	ENST00000488592.1	-51325	ENSG00000010803	SCMH1	Scm polycomb group protein homolog 1
MSPC_Peak_215826	28.9308	-0.0312249	0.291695	0.726447	0.866966	0.9245	0.034093	FALSE	-0.0234854	0.259562	-0.142737	0.031113	TRUE	chr3	25540380	25540733	354	Intron (ENST00000383772.8/5915, intron 3 of 7)	3	25612571	25615941	3371	2	7155	ENST00000475717.1	75208	ENSG00000077097	TOP2B	DNA topoisomerase II beta
MSPC_Peak_9659	7.51851	-0.181113	0.43462	0.726413	0.866974	0.9245	0.034093	FALSE	-0.18243	-0.286253	0.490781	0.00736599	TRUE	chr6	148521224	148521490	267	Promoter (2-3kb)	6	148524413	148552048	27636	1	23328	ENST00000622663.1	-2923	ENSG00000111961	SASH1	SAM and SH3 domain containing 1
MSPC_Peak_57917	6.31539	0.378186	0.606943	0.726363	0.866986	0.9245	0.034093	FALSE	0.340547	-0.0689738	0.307114	0.192896	TRUE	chr9	35619907	35620115	209	Promoter (<=1kb)	9	35616134	35619542	3409	2	971	ENST00000396757.6	-365	ENSG00000137101	CD72	CD72 molecule
MSPC_Peak_240233	6.84702	0.444423	0.552067	0.726385	0.866981	0.9245	0.034093	FALSE	0.398622	-0.00140162	-0.111855	0.0951219	TRUE	chr10	55287478	55287676	199	Intron (ENST00000613346.4/65217, intron 2 of 5)	10	54378823	55319614	940792	2	65217	ENST00000458638.1	31938	ENSG00000150275	PCDH15	protocadherin related 15
MSPC_Peak_42129	34.4167	-0.159627	0.296731	0.726407	0.866976	0.9245	0.034093	FALSE	-0.116959	0.0475714	0.0889308	0.00651428	TRUE	chr15	38050387	38051040	654	Intron (ENST00000558897.1/101928227, intron 2 of 3)	15	38040393	38062340	21948	1	101928227	ENST00000558897.1	9994	ENSG00000259225	LINC02345	long intergenic non-protein coding RNA 2345
MSPC_Peak_2572	7.55655	-0.306652	0.692696	0.726427	0.866971	0.9245	0.034093	FALSE	-0.225099	0.33886	-0.0965605	0.00573357	TRUE	chr18	53290417	53290634	218	Intron (ENST00000442544.7/1630, intron 12 of 28)	18	53237101	53237190	90	1	100616232	ENST00000577763.1	53316	ENSG00000263872	MIR4528	microRNA 4528
MSPC_Peak_167768	18.714	0.168774	0.397703	0.726309	0.866999	0.92451	0.0340883	FALSE	0.0702559	-0.443549	0.143022	-0.076757	TRUE	chr4	125016932	125017437	506	Distal Intergenic	4	125314918	125492932	178015	1	79633	ENST00000674496.2	-297481	ENSG00000196159	FAT4	FAT atypical cadherin 4
MSPC_Peak_148205	9.54821	0.190712	0.404668	0.726257	0.867011	0.924518	0.0340847	FALSE	0.188266	-0.140247	-0.0798019	-0.0105944	TRUE	chr1	161572177	161572473	297	Intron (ENST00000537821.2/2212, intron 3 of 4)	1	161581339	161589697	8359	1	9103	ENST00000502411.5	-8866		FCGR2C	Fc fragment of IgG receptor IIc (gene/pseudogene)
MSPC_Peak_135973	7.45742	0.370169	0.494738	0.726249	0.867013	0.924518	0.0340847	FALSE	0.34489	-0.172726	-0.254649	-0.0274951	TRUE	chr17	34646830	34647032	203	Distal Intergenic	17	34635793	34637506	1714	1	124842	ENST00000577271.1	11037	ENSG00000181291	TMEM132E	transmembrane protein 132E
MSPC_Peak_158945	30.8396	0.0656339	0.264728	0.726224	0.867019	0.92452	0.0340835	FALSE	0.0900745	-0.114767	0.277612	0.0843065	TRUE	chr1	28602694	28603137	444	3' UTR	1	28592265	28595449	3185	1	115273	ENST00000465518.3	10429	ENSG00000188060	RAB42	RAB42, member RAS oncogene family
MSPC_Peak_153174	8.23265	0.391662	0.695242	0.726198	0.867025	0.924523	0.0340821	FALSE	0.22574	-0.424077	0.0770588	-0.040426	TRUE	chr1	83709720	83710062	343	Intron (ENST00000417975.1/101927587, intron 2 of 2)	1	83747054	83752515	5462	2	101927587	ENST00000662803.1	42453	ENSG00000233008	LINC01725	long intergenic non-protein coding RNA 1725
MSPC_Peak_218429	33.9958	-0.196833	0.268674	0.726168	0.867033	0.924527	0.0340803	FALSE	-0.219246	0.054198	0.990432	0.275128	TRUE	chrX	153969331	153969491	161	Promoter (<=1kb)	23	153969325	153970087	763	1	100873990	ENST00000438219.1	6		HCFC1-AS1	HCFC1 antisense RNA 1
MSPC_Peak_71047	12.6026	0.245374	0.338635	0.726139	0.867039	0.924531	0.0340786	FALSE	0.207387	0.216476	0.223691	0.215851	TRUE	chr7	43325360	43325854	495	Intron (ENST00000453890.5/23072, intron 4 of 27)	7	43377778	43407731	29954	1	23072	ENST00000481031.5	-51924	ENSG00000002746	HECW1	HECT, C2 and WW domain containing E3 ubiquitin protein ligase 1
MSPC_Peak_261769	6.30453	0.0161925	0.602077	0.72606	0.867058	0.924547	0.0340711	FALSE	0.0244554	0.19479	0.480218	0.233154	TRUE	chr14	66064840	66065130	291	Distal Intergenic	14	66111557	66128052	16496	1	105370540	ENST00000666006.1	-46427	ENSG00000258502	LINC02290	long intergenic non-protein coding RNA 2290
MSPC_Peak_168145	10.9086	0.154781	0.392773	0.726011	0.86707	0.924552	0.0340685	FALSE	0.113828	0.269271	-0.213116	0.056661	TRUE	chr4	119780009	119780274	266	Distal Intergenic	4	119799096	119804500	5405	2	101927007	ENST00000512219.1	24226	ENSG00000250772	LINC01365	long intergenic non-protein coding RNA 1365
MSPC_Peak_32538	24.7002	-0.123157	0.268105	0.726009	0.86707	0.924552	0.0340685	FALSE	-0.0981237	0.105289	0.28674	0.0979682	TRUE	chr8	27049204	27049678	475	Promoter (<=1kb)	8	27048853	27048963	111	2	100313884	ENST00000408689.1	-241	ENSG00000221616	MIR548H4	microRNA 548h-4
MSPC_Peak_262680	4.85459	-0.452499	0.852862	0.725986	0.867075	0.924554	0.0340675	FALSE	-0.0857271	0.353504	0.288561	0.185446	TRUE	chr14	56206778	56206979	202	Intron (ENST00000559044.5/57161, intron 2 of 4)	14	56119109	56290293	171185	1	57161	ENST00000561019.1	87669	ENSG00000139946	PELI2	pellino E3 ubiquitin protein ligase family member 2
MSPC_Peak_88301	18.5233	0.267599	0.328421	0.725953	0.867083	0.924559	0.0340654	FALSE	0.2574	-0.163908	-0.0321233	0.0204561	TRUE	chr11	100930212	100930500	289	Intron (ENST00000298815.13/143872, intron 6 of 23)	11	100913500	100948535	35036	1	143872	ENST00000531183.1	16712	ENSG00000165895	ARHGAP42	Rho GTPase activating protein 42
MSPC_Peak_155108	3.28137	0.640815	0.885794	0.72592	0.867091	0.924564	0.0340632	FALSE	0.325027	0.0207605	0.756234	0.36734	TRUE	chr1	58798834	58799151	318	Intron (ENST00000653297.1/100131060, intron 1 of 1)	1	58785156	58815895	30740	1	101926907	ENST00000669294.1	13678		LOC101926907	uncharacterized LOC101926907
MSPC_Peak_128109	5.38757	-0.0411218	0.481564	0.725823	0.867114	0.924581	0.0340552	FALSE	0.0120568	0.340569	-0.387845	-0.0117397	TRUE	chr2	12140931	12141183	253	Intron (ENST00000438292.5/100506457, intron 2 of 4)	2	12106464	12131585	25122	1	100506457	ENST00000449986.2	34467	ENSG00000224184	MIR3681HG	MIR3681 host gene
MSPC_Peak_12286	16.6501	-0.139761	0.329568	0.725825	0.867113	0.924581	0.0340552	FALSE	-0.144624	0.196404	0.0868615	0.0462141	TRUE	chr6	114936084	114936447	364	Intron (ENST00000656833.1/107986639, intron 1 of 2)	6	114822994	115002280	179287	1	107986639	ENST00000656833.1	113090	ENSG00000287097	LOC107986639	uncharacterized LOC107986639
MSPC_Peak_43567	62.777	0.11511	0.179143	0.725745	0.867132	0.924597	0.0340477	FALSE	0.10125	-0.0118413	-0.0981609	-0.00291745	TRUE	chr15	23179837	23180871	1035	Exon (ENST00000614297.1/ENST00000614297.1, exon 1 of 1)	15	23197827	23197920	94	1	100616223	ENST00000618224.1	-16956	ENSG00000276941	MIR4509-1	microRNA 4509-1
MSPC_Peak_108541	19.0686	-0.248644	0.358372	0.725653	0.867154	0.924616	0.0340386	FALSE	-0.241046	0.0360488	0.341731	0.045578	TRUE	chr2	236163036	236163198	163	Distal Intergenic	2	236165734	236167329	1596	2	2637	ENST00000465889.1	4131	ENSG00000168505	GBX2	gastrulation brain homeobox 2
MSPC_Peak_120851	16.7224	0.043897	0.428161	0.725573	0.867173	0.924621	0.0340361	FALSE	0.0686218	0.218057	-0.235665	0.0170047	TRUE	chr2	96488240	96488650	411	Distal Intergenic	2	96497646	96505345	7700	2	93082	ENST00000310865.7	16695	ENSG00000163121	NEURL3	neuralized E3 ubiquitin protein ligase 3
MSPC_Peak_17306	15.2033	-0.0610319	0.378772	0.725573	0.867173	0.924621	0.0340361	FALSE	-0.0725674	0.323261	0.203589	0.151428	TRUE	chr6	43861476	43861796	321	Distal Intergenic	6	43844878	43852317	7440	2	285857	ENST00000635943.1	-9159	ENSG00000283215	LINC02537	long intergenic non-protein coding RNA 2537
MSPC_Peak_249109	20.189	0.219717	0.459898	0.725617	0.867163	0.924621	0.0340361	FALSE	-0.00941162	0.270877	0.156861	0.139442	TRUE	chr12	98360642	98361590	949	Distal Intergenic	12	98454877	98457115	2239	2	121456	ENST00000556476.1	95525	ENSG00000227825	SLC9A7P1	solute carrier family 9 member 7 pseudogene 1
MSPC_Peak_228276	97.812	0.160569	0.208744	0.725586	0.86717	0.924621	0.0340361	FALSE	0.129523	-0.109748	0.0124225	0.0107326	TRUE	chr20	36305966	36306786	821	Promoter (<=1kb)	20	36306336	36528637	222302	1	22839	ENST00000373913.7	0	ENSG00000080845	DLGAP4	DLG associated protein 4
MSPC_Peak_196349	8.3567	-0.114625	0.438972	0.725502	0.86719	0.924635	0.0340295	FALSE	-0.175603	-0.375207	0.205625	-0.115062	TRUE	chr13	74306582	74306856	275	Intron (ENST00000653992.1/105370259, intron 1 of 5)	13	74288184	74407294	119111	1	105370259	ENST00000669178.1	18398	ENSG00000286330	LOC105370259	uncharacterized LOC105370259
MSPC_Peak_197848	12.6017	0.0784091	0.35818	0.725462	0.867199	0.924642	0.0340264	FALSE	0.0790411	-0.475201	0.487407	0.0304159	TRUE	chr13	51068938	51069132	195	Promoter (2-3kb)	13	51015416	51066207	50792	2	2974	ENST00000389600.6	-2731	ENSG00000123201	GUCY1B2	guanylate cyclase 1 soluble subunit beta 2 (pseudogene)
MSPC_Peak_7844	15.2706	-0.12899	0.559166	0.725439	0.867205	0.924644	0.0340254	FALSE	-0.0976109	0.159073	-0.194828	-0.0444552	TRUE	chr6	165532019	165532338	320	Intron (ENST00000647989.1/10846, intron 3 of 22)	6	165327314	165543495	216182	2	10846	ENST00000676767.1	11157	ENSG00000112541	PDE10A	phosphodiesterase 10A
MSPC_Peak_217056	15.1251	-0.127673	0.367095	0.72542	0.867209	0.924645	0.0340249	FALSE	-0.232864	0.0148821	-0.420677	-0.212886	TRUE	chr3	12707489	12707974	486	Distal Intergenic	3	12734659	12737868	3210	2	55287	ENST00000480698.1	29894	ENSG00000088726	TMEM40	transmembrane protein 40
MSPC_Peak_35149	18.8287	-0.259811	0.481472	0.72533	0.86723	0.924664	0.0340161	FALSE	-0.319579	0.0639552	0.334043	0.0261396	TRUE	chr8	1072505	1072853	349	Intron (ENST00000637795.2/9228, intron 2 of 14)	8	1104882	1262580	157699	1	9228	ENST00000520524.5	-32029	ENSG00000198010	DLGAP2	DLG associated protein 2
MSPC_Peak_66831	175.335	-0.0313022	0.138835	0.7253	0.867238	0.924668	0.0340142	FALSE	-0.0364737	0.0867253	0.0696844	0.0399786	TRUE	chr7	98294817	98295688	872	Intron (ENST00000491463.4/25798, intron 1 of 2)	7	98306522	98310441	3920	1	25798	ENST00000485422.4	-10834	ENSG00000164713	BRI3	brain protein I3
MSPC_Peak_206212	3.42816	0.55198	0.866523	0.725234	0.867253	0.924681	0.0340081	FALSE	0.123933	-0.238925	0.35178	0.0789291	TRUE	chr3	137044836	137045048	213	Distal Intergenic	3	136959125	136982196	23072	2	107986136	ENST00000462176.2	-62640		IL20RB-AS1	IL20RB antisense RNA 1
MSPC_Peak_33655	6.67192	-0.0717316	0.558414	0.725205	0.86726	0.924684	0.0340065	FALSE	-0.047247	-0.455534	0.625604	0.040941	TRUE	chr8	18299246	18299449	204	Distal Intergenic	8	18221777	18223222	1446	1	9	ENST00000520546.1	77469	ENSG00000171428	NAT1	N-acetyltransferase 1
MSPC_Peak_113507	681.107	0.0297003	0.141655	0.725133	0.867277	0.924694	0.0340022	FALSE	0.0199785	-0.0910386	-0.0635762	-0.0448788	TRUE	chr2	177263450	177265589	2140	Promoter (<=1kb)	2	177232277	177263454	31178	2	4780	ENST00000423513.5	0	ENSG00000116044	NFE2L2	nuclear factor, erythroid 2 like 2
MSPC_Peak_207847	6.66747	0.0867332	0.474235	0.725125	0.867279	0.924694	0.0340022	FALSE	0.0632226	-0.361029	0.976208	0.226134	TRUE	chr3	123552181	123552391	211	Intron (ENST00000383657.10/201562, intron 3 of 6)	3	123500568	123584555	83988	2	201562	ENST00000469317.1	32164	ENSG00000206527	HACD2	3-hydroxyacyl-CoA dehydratase 2
MSPC_Peak_96801	11.9601	-0.0928771	0.356116	0.725133	0.867277	0.924694	0.0340022	FALSE	-0.0681903	0.164401	0.222559	0.106256	TRUE	chr11	6303663	6304068	406	Distal Intergenic	11	6319140	6330706	11567	1	101927825	ENST00000668307.1	-15072	ENSG00000282556	LOC101927825	uncharacterized LOC101927825
MSPC_Peak_112889	7.08558	0.202921	0.45851	0.725107	0.867283	0.924694	0.0340018	FALSE	0.206826	-0.0247906	0.457105	0.213047	TRUE	chr2	186551742	186552090	349	Distal Intergenic	2	186590056	186680901	90846	1	3685	ENST00000261023.8	-37966	ENSG00000138448	ITGAV	integrin subunit alpha V
MSPC_Peak_85300	300.086	-0.00898087	0.13801	0.72508	0.86729	0.924697	0.0340004	FALSE	-0.0231132	-0.0755126	0.0818598	-0.00558866	TRUE	chr11	127002996	127004045	1050	Promoter (<=1kb)	11	126549284	127003460	454177	2	84623	ENST00000533026.6	0	ENSG00000149571	KIRREL3	kirre like nephrin family adhesion molecule 3
MSPC_Peak_34428	3.84784	-0.0401763	0.58464	0.725039	0.867299	0.924704	0.0339972	FALSE	-0.0352509	0.658218	0.914129	0.512365	TRUE	chr8	9578017	9578216	200	Intron (ENST00000310430.11/8658, intron 1 of 26)	8	9575007	9776929	201923	1	8658	ENST00000518281.5	3010	ENSG00000173273	TNKS	tankyrase
MSPC_Peak_12291	6.89759	-0.0589952	0.528974	0.724993	0.86731	0.924705	0.0339966	FALSE	-0.0344739	-0.0587615	-0.971635	-0.354957	TRUE	chr6	114762199	114762415	217	Distal Intergenic	6	114822994	115002280	179287	1	107986639	ENST00000656833.1	-60579	ENSG00000287097	LOC107986639	uncharacterized LOC107986639
MSPC_Peak_239465	142.735	0.0672008	0.226186	0.724989	0.867311	0.924705	0.0339966	FALSE	0.0308207	0.107319	0.0414624	0.0598673	TRUE	chr10	66925812	66926220	409	Promoter (<=1kb)	10	66926036	67101551	175516	1	347731	ENST00000361320.5	0	ENSG00000198739	LRRTM3	leucine rich repeat transmembrane neuronal 3
MSPC_Peak_219212	10.3338	-0.608009	0.750776	0.724992	0.86731	0.924705	0.0339966	FALSE	-0.594311	-0.100735	-0.0399574	-0.245001	TRUE	chrX	133944170	133944459	290	Intron (ENST00000370818.8/2719, intron 2 of 7)	23	133536124	133985449	449326	2	2719	ENST00000631057.2	40990	ENSG00000147257	GPC3	glypican 3
MSPC_Peak_215366	1418.13	0.0619479	0.164273	0.72493	0.867325	0.924717	0.0339914	FALSE	0.047797	0.00233625	0.121047	0.0570602	TRUE	chr3	31531899	31533712	1814	Promoter (<=1kb)	3	31532638	31620274	87637	1	201595	ENST00000453168.5	0	ENSG00000163527	STT3B	STT3 oligosaccharyltransferase complex catalytic subunit B
MSPC_Peak_193990	581.27	-0.0153718	0.135382	0.72488	0.867337	0.924725	0.0339872	FALSE	-0.0265099	-0.104482	-0.0236604	-0.0515506	TRUE	chr13	106535303	106536749	1447	Promoter (<=1kb)	13	106489745	106535662	45918	2	1948	ENST00000646441.1	0	ENSG00000125266	EFNB2	ephrin B2
MSPC_Peak_19326	12.1693	0.31876	0.393672	0.724831	0.867348	0.924732	0.0339843	FALSE	0.289563	-0.129024	-0.179822	-0.00642771	TRUE	chr6	28950946	28951244	299	Distal Intergenic	6	28903002	28923988	20987	2	5987	ENST00000377194.7	-26958	ENSG00000204713	TRIM27	tripartite motif containing 27
MSPC_Peak_219064	168.312	-0.0300667	0.144758	0.724827	0.86735	0.924732	0.0339843	FALSE	-0.0446252	-0.11814	-0.0357071	-0.0661574	TRUE	chrX	136766887	136768100	1214	Promoter (<=1kb)	23	136665547	136767343	101797	2	9459	ENST00000370620.5	0	ENSG00000129675	ARHGEF6	Rac/Cdc42 guanine nucleotide exchange factor 6
MSPC_Peak_181245	3.06633	-0.565265	0.94382	0.724802	0.867355	0.924734	0.0339832	FALSE	-0.319987	0.203174	0.409153	0.0974468	TRUE	chr5	144742436	144742643	208	Distal Intergenic	5	144205277	144485686	280410	1	57528	ENST00000507359.3	537159	ENSG00000183775	KCTD16	potassium channel tetramerization domain containing 16
MSPC_Peak_126220	33.4679	0.0549854	0.235617	0.724732	0.867372	0.924748	0.0339766	FALSE	0.0652484	-0.112581	-0.135241	-0.0608578	TRUE	chr2	29309056	29309607	552	Intron (ENST00000389048.8/238, intron 8 of 28)	2	29286410	29319211	32802	2	238	ENST00000498037.1	9604	ENSG00000171094	ALK	ALK receptor tyrosine kinase
MSPC_Peak_12343	4.47589	-0.0466232	0.883441	0.724678	0.867385	0.924754	0.0339737	FALSE	-0.297037	0.627499	-0.00994925	0.106838	TRUE	chr6	114135131	114135362	232	Intron (ENST00000519104.5/101927768, intron 6 of 9)	6	114112386	114132303	19918	1	101927768	ENST00000431399.2	22745	ENSG00000228624	HDAC2-AS2	HDAC2 and HS3ST5 antisense RNA 2
MSPC_Peak_32111	37.0357	-0.161553	0.283199	0.724683	0.867383	0.924754	0.0339737	FALSE	-0.179229	-0.260779	-0.123154	-0.187721	TRUE	chr8	30604966	30605302	337	Intron (ENST00000355904.9/2961, intron 6 of 7)	8	30584503	30612365	27863	2	2961	ENST00000522833.5	7063	ENSG00000197265	GTF2E2	general transcription factor IIE subunit 2
MSPC_Peak_32145	20.0829	-0.0385988	0.301233	0.724631	0.867396	0.924762	0.0339699	FALSE	0.000215858	-0.170484	-0.334556	-0.168275	TRUE	chr8	30339481	30340181	701	Distal Intergenic	8	30384511	30547522	163012	1	11030	ENST00000339877.8	-44330	ENSG00000157110	RBPMS	RNA binding protein, mRNA processing factor
MSPC_Peak_116575	40.1631	-0.0740416	0.278253	0.724616	0.867399	0.924762	0.0339699	FALSE	-0.101895	-0.00271498	-0.499677	-0.201429	TRUE	chr2	138596364	138597042	679	Distal Intergenic	2	138564388	138565019	632	1	339745	ENST00000467775.1	31976	ENSG00000144228	SPOPL	speckle type BTB/POZ protein like
MSPC_Peak_225987	3.80808	0.10091	0.945247	0.724594	0.867405	0.924764	0.033969	FALSE	-0.176275	-0.710545	0.905166	0.00611537	TRUE	chr20	53213368	53213532	165	Intron (ENST00000371497.10/128553, intron 1 of 2)	20	53185646	53256560	70915	1	128553	ENST00000329613.7	27722	ENSG00000182463	TSHZ2	teashirt zinc finger homeobox 2
MSPC_Peak_156501	787.052	-0.105089	0.178071	0.724484	0.867431	0.92477	0.0339664	FALSE	-0.108717	0.02136	0.136128	0.0162568	TRUE	chr1	46340041	46341544	1504	Promoter (<=1kb)	1	46340789	46365152	24364	1	387338	ENST00000307089.7	0	ENSG00000117481	NSUN4	NOP2/Sun RNA methyltransferase 4
MSPC_Peak_151393	10.7686	-0.0262115	0.405545	0.724492	0.867429	0.92477	0.0339664	FALSE	-0.0533158	-0.303566	0.675375	0.106164	TRUE	chr1	108049631	108049835	205	Promoter (<=1kb)	1	108050359	108074523	24165	1	107985124	ENST00000635340.2	-524		LINC02785	long intergenic non-protein coding RNA 2785
MSPC_Peak_127630	6.04044	-0.21576	0.442264	0.724516	0.867423	0.92477	0.0339664	FALSE	-0.175926	-0.0981513	0.469518	0.0651466	TRUE	chr2	17226849	17227055	207	Distal Intergenic	2	16970034	16974497	4464	1	107985806	ENST00000421181.1	256815		LINC01866	long intergenic non-protein coding RNA 1866
MSPC_Peak_204323	4.48631	0.396839	0.55305	0.724526	0.867421	0.92477	0.0339664	FALSE	0.31482	0.207364	-0.376108	0.0486918	TRUE	chr3	159646271	159646436	166	Intron (ENST00000639147.1/100505385, intron 3 of 3)	3	159763713	159764963	1251	1	29970	ENST00000640565.1	-117277	ENSG00000151967	SCHIP1	schwannomin interacting protein 1
MSPC_Peak_50926	33.4816	-0.270774	0.32032	0.724486	0.86743	0.92477	0.0339664	FALSE	-0.294624	-0.0851387	-0.141943	-0.173902	TRUE	chr9	128551123	128551381	259	Promoter (1-2kb)	9	128539478	128552406	12929	2	101929270	ENST00000660288.1	1025		LOC101929270	uncharacterized LOC101929270
MSPC_Peak_218205	7.0385	-0.263409	0.927683	0.724538	0.867418	0.92477	0.0339664	FALSE	-0.108794	-0.250625	-0.257016	-0.205478	TRUE	chrY	11762209	11762416	208	Distal Intergenic	24	11155654	11215026	59373	2	105379273	ENST00000652671.1	-547183		LOC105379273	uncharacterized LOC105379273
MSPC_Peak_52423	11.5305	-0.0805153	0.369336	0.724402	0.86745	0.924787	0.0339585	FALSE	-0.0326348	-0.143576	0.892634	0.238808	TRUE	chr9	116927778	116928048	271	Intron (ENST00000313400.9/23245, intron 10 of 22)	9	116838144	116877264	39121	1	105376239	ENST00000648160.1	89634		LOC105376239	uncharacterized LOC105376239
MSPC_Peak_197284	5.66347	-0.144673	0.566028	0.724353	0.867462	0.924795	0.0339544	FALSE	-0.164716	-0.128803	0.514844	0.0737751	TRUE	chr13	59071407	59071658	252	Exon (ENST00000449146.1/ENST00000449146.1, exon 1 of 1)	13	59121879	59230636	108758	2	105370224	ENST00000666115.1	158978	ENSG00000288015	LOC105370224	uncharacterized LOC105370224
MSPC_Peak_93358	236.533	0.0681736	0.20633	0.72429	0.867476	0.924807	0.0339487	FALSE	0.0875517	0.0254388	0.153229	0.0887397	TRUE	chr11	44973567	44974446	880	Promoter (<=1kb)	11	44973770	44978028	4259	1	221122	ENST00000525114.2	0	ENSG00000254654	LINC02685	long intergenic non-protein coding RNA 2685
MSPC_Peak_2445	4.83184	-0.18721	0.640458	0.724273	0.86748	0.924808	0.0339485	FALSE	-0.181143	-0.743118	-0.342947	-0.422403	TRUE	chr18	55238629	55238804	176	Intron (ENST00000354452.8/6925, intron 15 of 19)	18	55227849	55228955	1107	2	6925	ENST00000626631.1	-9674	ENSG00000196628	TCF4	transcription factor 4
MSPC_Peak_111775	7.18722	0.0864517	0.505731	0.724258	0.867484	0.924808	0.0339484	FALSE	0.0520101	-0.216584	0.193263	0.00956322	TRUE	chr2	201888645	201888806	162	3' UTR	2	201854790	201893383	38594	1	65061	ENST00000466337.1	33855	ENSG00000138395	CDK15	cyclin dependent kinase 15
MSPC_Peak_134015	118.766	0.0220639	0.204626	0.724242	0.867488	0.924808	0.0339483	FALSE	0.00299749	0.103959	0.075764	0.0609068	TRUE	chr17	49394815	49395323	509	Intron (ENST00000576461.1/102724596, intron 2 of 2)	17	49405068	49407473	2406	2	5245	ENST00000511933.1	12150	ENSG00000167085	PHB	prohibitin
MSPC_Peak_159272	26.8522	-0.200896	0.254061	0.724183	0.867502	0.924819	0.0339431	FALSE	-0.197974	0.00480309	-0.198002	-0.130391	TRUE	chr1	26104804	26105420	617	Distal Intergenic	1	26111165	26125530	14366	1	149420	ENST00000619836.4	-5745	ENSG00000175087	PDIK1L	PDLIM1 interacting kinase 1 like
MSPC_Peak_262430	4.51176	0.63658	0.811527	0.724157	0.867508	0.924822	0.0339418	FALSE	0.387947	-0.122876	0.0987079	0.121259	TRUE	chr14	58912479	58912701	223	Exon (ENST00000658696.1/102723742, exon 6 of 9)	14	58896743	59129553	232811	1	102723742	ENST00000656663.1	15736	ENSG00000258583	LINC01500	long intergenic non-protein coding RNA 1500
MSPC_Peak_1166	21.2498	0.134473	0.340124	0.724143	0.867511	0.924822	0.0339418	FALSE	0.0962599	-0.131236	-0.634057	-0.223011	TRUE	chr18	69239818	69240218	401	Distal Intergenic	18	69400888	69849087	448200	1	220164	ENST00000382713.10	-160670	ENSG00000206052	DOK6	docking protein 6
MSPC_Peak_214169	157.055	-0.0600635	0.17272	0.724124	0.867516	0.924823	0.0339413	FALSE	-0.0658669	0.0551338	0.118579	0.0359487	TRUE	chr3	44127949	44128872	924	Distal Intergenic	3	44114212	44114310	99	1	406929	ENST00000385219.1	13737	ENSG00000207954	MIR138-1	microRNA 138-1
MSPC_Peak_61192	11.2513	-0.0516058	0.611929	0.724082	0.867526	0.92483	0.0339381	FALSE	-0.483689	-0.0235104	-0.325332	-0.27751	TRUE	chr7	156518066	156518457	392	Intron (ENST00000651649.1/100506380, intron 2 of 4)	7	156540491	156541103	613	1	64433	ENST00000625073.1	-22034	ENSG00000279418	LINC00244	long intergenic non-protein coding RNA 244
MSPC_Peak_44985	459.958	-0.0571665	0.164927	0.724064	0.86753	0.924831	0.0339377	FALSE	-0.0892039	-0.0593548	-0.0961313	-0.0815633	TRUE	chr22	43811807	43813010	1204	Promoter (<=1kb)	22	43528744	43812190	283447	2	64800	ENST00000396231.6	0	ENSG00000186976	EFCAB6	EF-hand calcium binding domain 6
MSPC_Peak_36906	14.9579	0.0649332	0.336644	0.724015	0.867541	0.924839	0.0339336	FALSE	0.116324	0.0822222	-0.0332112	0.0551118	TRUE	chr15	87604932	87605190	259	Intron (ENST00000665121.1/105370956, intron 1 of 4)	15	87576929	87579866	2938	1	145978	ENST00000560153.2	28003	ENSG00000259527	LINC00052	long intergenic non-protein coding RNA 52
MSPC_Peak_171861	21.021	-0.0750537	0.398927	0.723946	0.867558	0.924844	0.0339313	FALSE	-0.0770249	-0.293487	0.0527663	-0.105915	TRUE	chr4	68462487	68463090	604	Promoter (<=1kb)	4	68461821	68477630	15810	1	28983	ENST00000510647.1	666	ENSG00000087128	TMPRSS11E	transmembrane serine protease 11E
MSPC_Peak_65471	6.98814	-0.338272	0.50882	0.723958	0.867555	0.924844	0.0339313	FALSE	-0.439508	-0.180641	0.655531	0.0117942	TRUE	chr7	110771234	110771470	237	Intron (ENST00000405709.7/83943, intron 5 of 5)	7	110724159	110725825	1667	2	83943	ENST00000451832.1	-45409	ENSG00000184903	IMMP2L	inner mitochondrial membrane peptidase subunit 2
MSPC_Peak_6987	22.952	0.115839	0.266473	0.723936	0.86756	0.924844	0.0339313	FALSE	0.106466	0.139568	0.126662	0.124232	TRUE	chr18	304779	305518	740	Distal Intergenic	18	254281	268050	13770	2	9984	ENST00000581269.5	-36729	ENSG00000079134	THOC1	THO complex 1
MSPC_Peak_103448	340.017	0.0981628	0.147135	0.723966	0.867553	0.924844	0.0339313	FALSE	0.0806782	-0.0574411	-0.0212801	0.000652328	TRUE	chr19	36666460	36667540	1081	Promoter (<=1kb)	19	36636618	36666837	30220	2	92283	ENST00000588268.6	0	ENSG00000197808	ZNF461	zinc finger protein 461
MSPC_Peak_54949	13.6103	-0.11203	0.302051	0.723888	0.867572	0.924853	0.0339273	FALSE	-0.114425	-0.147125	-0.219899	-0.160483	TRUE	chr9	91717479	91717766	288	Intron (ENST00000375715.5/4920, intron 10 of 12)	9	91755940	91775781	19842	2	4920	ENST00000548585.2	58015	ENSG00000169071	ROR2	receptor tyrosine kinase like orphan receptor 2
MSPC_Peak_125559	5.08589	0.207012	0.589064	0.723815	0.867589	0.924862	0.0339231	FALSE	0.142317	0.11651	0.0984002	0.119076	TRUE	chr2	37411874	37412082	209	Distal Intergenic	2	37368281	37372799	4519	1	25797	ENST00000444022.1	43593	ENSG00000115828	QPCT	glutaminyl-peptide cyclotransferase
MSPC_Peak_213827	492.188	0.106168	0.133067	0.723793	0.867594	0.924862	0.0339231	FALSE	0.093846	-0.0337553	0.0293968	0.0298292	TRUE	chr3	47475053	47476400	1348	Promoter (<=1kb)	3	47428513	47475597	47085	2	22937	ENST00000416847.5	0	ENSG00000114650	SCAP	SREBF chaperone
MSPC_Peak_191386	292.261	0.0390425	0.139262	0.723798	0.867593	0.924862	0.0339231	FALSE	0.0255243	-0.0756584	-0.102783	-0.0509723	TRUE	chr5	14011072	14012011	940	Promoter (<=1kb)	5	13690328	14011818	321491	2	1767	ENST00000681290.1	0	ENSG00000039139	DNAH5	dynein axonemal heavy chain 5
MSPC_Peak_244596	3.9497	0.298586	0.590601	0.723825	0.867586	0.924862	0.0339231	FALSE	0.265739	-0.470435	0.481962	0.0924222	TRUE	chr10	4691515	4691776	262	Distal Intergenic	10	4659203	4678185	18983	2	100216001	ENST00000665967.1	-13330	ENSG00000231298	MANCR	mitotically associated long non coding RNA
MSPC_Peak_219675	3.65412	0.120824	0.644123	0.723698	0.867616	0.924882	0.0339136	FALSE	0.225357	-0.294322	-0.0777576	-0.0489078	TRUE	chrX	122957758	122957978	221	Distal Intergenic	23	123184153	123204683	20531	1	2892	ENST00000616590.4	-226175	ENSG00000125675	GRIA3	glutamate ionotropic receptor AMPA type subunit 3
MSPC_Peak_127032	4.05793	0.698443	0.983007	0.72357	0.867647	0.924903	0.0339036	FALSE	0.412845	-0.113865	0.190936	0.163305	TRUE	chr2	22981726	22981928	203	Distal Intergenic	2	23027109	23030421	3313	2	107985792	ENST00000432612.1	48493		LOC107985792	uncharacterized LOC107985792
MSPC_Peak_188131	11.5871	-0.0132519	0.439241	0.72354	0.867654	0.924903	0.0339036	FALSE	-0.125393	0.0586097	-0.215677	-0.0941535	TRUE	chr5	62218079	62218666	588	Distal Intergenic	5	62306162	62385676	79515	1	3796	ENST00000401507.7	-87496	ENSG00000068796	KIF2A	kinesin family member 2A
MSPC_Peak_252763	36.4009	-0.0389539	0.215114	0.723584	0.867643	0.924903	0.0339036	FALSE	-0.028551	0.190035	0.0943223	0.0852686	TRUE	chr12	52495284	52495827	544	Promoter (2-3kb)	12	52487176	52493257	6082	2	3853	ENST00000330722.7	-2027	ENSG00000205420	KRT6A	keratin 6A
MSPC_Peak_261947	23.4057	-0.050702	0.258381	0.723551	0.867651	0.924903	0.0339036	FALSE	-0.0530045	0.0785271	-0.329545	-0.101341	TRUE	chr14	64618127	64618617	491	Distal Intergenic	14	64586825	64588565	1741	1	145376	ENST00000556023.1	31302	ENSG00000165807	PPP1R36	protein phosphatase 1 regulatory subunit 36
MSPC_Peak_258926	16.535	0.0704657	0.388413	0.723549	0.867652	0.924903	0.0339036	FALSE	0.127385	-0.122906	0.315085	0.106521	TRUE	chr14	94180613	94181045	433	Intron (ENST00000556884.5/57718, intron 3 of 5)	14	94175780	94233718	57939	1	57718	ENST00000556470.1	4833	ENSG00000119698	PPP4R4	protein phosphatase 4 regulatory subunit 4
MSPC_Peak_135385	69.0392	0.044833	0.181613	0.723465	0.867671	0.924919	0.0338965	FALSE	0.0488216	0.167047	0.0128062	0.0762249	TRUE	chr17	39547670	39548357	688	Promoter (<=1kb)	17	39547821	39564907	17087	1	51755	ENST00000559545.5	0	ENSG00000167258	CDK12	cyclin dependent kinase 12
MSPC_Peak_254447	9.13941	-0.273608	0.513009	0.72345	0.867675	0.924919	0.0338964	FALSE	-0.279784	-0.0835204	1.12629	0.254327	TRUE	chr12	29676480	29676979	500	Intron (ENST00000539277.6/83857, intron 5 of 17)	12	29505982	29641238	135257	2	83857	ENST00000319685.12	-35242	ENSG00000133687	TMTC1	transmembrane O-mannosyltransferase targeting cadherins 1
MSPC_Peak_227001	23.0851	-0.0110166	0.309813	0.723423	0.867681	0.924922	0.033895	FALSE	0.00555437	-0.0729039	0.439281	0.123977	TRUE	chr20	46282641	46283080	440	Intron (ENST00000537909.4/64405, intron 1 of 11)	20	46173739	46308498	134760	2	64405	ENST00000537909.4	25418	ENSG00000149654	CDH22	cadherin 22
MSPC_Peak_160266	25.148	0.249623	0.326564	0.723244	0.867724	0.924961	0.0338768	FALSE	0.243113	0.0508539	-0.0246565	0.0897701	TRUE	chr1	19339272	19339513	242	3' UTR	1	19339137	19346362	7226	2	832	ENST00000674299.1	6849	ENSG00000077549	CAPZB	capping actin protein of muscle Z-line subunit beta
MSPC_Peak_177462	7.5117	0.0371502	0.4319	0.723225	0.867728	0.924961	0.0338768	FALSE	0.0149805	0.00483401	0.858466	0.29276	TRUE	chr5	180323243	180323547	305	Promoter (<=1kb)	5	180318619	180324364	5746	2	9945	ENST00000510122.1	817	ENSG00000131459	GFPT2	glutamine-fructose-6-phosphate transaminase 2
MSPC_Peak_73643	8.51991	0.129543	0.39523	0.723233	0.867726	0.924961	0.0338768	FALSE	0.124484	0.166154	0.827611	0.37275	TRUE	chr7	17722625	17722973	349	Distal Intergenic	7	17793764	17821697	27934	2	23161	ENST00000496855.1	98724	ENSG00000071189	SNX13	sorting nexin 13
MSPC_Peak_53736	16.9503	0.185378	0.387939	0.7232	0.867734	0.924963	0.0338756	FALSE	0.214168	-0.412781	0.0991579	-0.0331518	TRUE	chr9	101859499	101859974	476	Distal Intergenic	9	101569352	101738647	169296	2	116443	ENST00000361820.6	-120852	ENSG00000198785	GRIN3A	glutamate ionotropic receptor NMDA type subunit 3A
MSPC_Peak_235523	7.79806	0.297045	0.455894	0.723152	0.867745	0.924971	0.0338717	FALSE	0.233584	0.126884	-0.328401	0.0106894	TRUE	chr10	102384126	102384370	245	Distal Intergenic	10	102381010	102381255	246	1	8729	ENST00000676802.1	3116	ENSG00000107862	GBF1	golgi brefeldin A resistant guanine nucleotide exchange factor 1
MSPC_Peak_192288	6.42092	-0.555813	1.09717	0.723047	0.86777	0.924994	0.033861	FALSE	-0.212503	-0.174746	-0.0615985	-0.149616	TRUE	chr5	4590298	4590602	305	Intron (ENST00000507435.1/107986400, intron 3 of 5)	5	4773481	4774865	1385	1	101929153	ENST00000503757.1	-182879	ENSG00000249521	LINC02114	long intergenic non-protein coding RNA 2114
MSPC_Peak_149671	4.48162	-0.524568	0.7053	0.722929	0.867798	0.924995	0.0338606	FALSE	-0.448546	0.215261	0.45541	0.0740416	TRUE	chr1	147784991	147785185	195	Intron (ENST00000426504.1/102723321, intron 1 of 1)	1	147777590	147788953	11364	1	102723321	ENST00000426504.1	7401		LOC102723321	uncharacterized LOC102723321
MSPC_Peak_146275	9.06187	0.306791	0.441592	0.722933	0.867797	0.924995	0.0338606	FALSE	0.263629	-0.0196918	0.22157	0.155169	TRUE	chr1	181356493	181356817	325	Intron (ENST00000524607.6/777, intron 1 of 11)	1	181317690	181716129	398440	1	777	ENST00000524607.6	38803	ENSG00000198216	CACNA1E	calcium voltage-gated channel subunit alpha1 E
MSPC_Peak_208954	13.1597	0.0691794	0.473451	0.722933	0.867797	0.924995	0.0338606	FALSE	0.0635904	0.484641	0.323571	0.290601	TRUE	chr3	111473525	111474016	492	Intron (ENST00000460744.1/105374039, intron 3 of 4)	3	111542150	111607078	64929	1	10225	ENST00000438817.6	-68134	ENSG00000153283	CD96	CD96 molecule
MSPC_Peak_208673	5.28528	0.444957	0.620167	0.722926	0.867799	0.924995	0.0338606	FALSE	0.330503	-0.126808	-0.469598	-0.0886341	TRUE	chr3	114318207	114318602	396	Promoter (1-2kb)	3	114316475	114316569	95	2	693153	ENST00000385036.1	-1638	ENSG00000284134	MIR568	microRNA 568
MSPC_Peak_204917	376.421	-0.0209798	0.162659	0.723002	0.867781	0.924995	0.0338606	FALSE	-0.023382	-0.165752	0.0151756	-0.057986	TRUE	chr3	152268458	152269775	1318	Promoter (<=1kb)	3	152268468	152465780	197313	1	4154	ENST00000355460.6	0	ENSG00000152601	MBNL1	muscleblind like splicing regulator 1
MSPC_Peak_23148	9.98599	-0.173496	0.395267	0.722969	0.867789	0.924995	0.0338606	FALSE	-0.126364	0.269987	0.274152	0.139258	TRUE	chr8	141179088	141179350	263	Promoter (<=1kb)	8	141178121	141185458	7338	1	22898	ENST00000517985.5	967	ENSG00000105339	DENND3	DENN domain containing 3
MSPC_Peak_242739	5.04413	-0.564153	0.932088	0.722942	0.867795	0.924995	0.0338606	FALSE	-0.361865	-0.569011	0.47589	-0.151662	TRUE	chr10	25535152	25535357	206	Intron (ENST00000650135.1/57512, intron 6 of 11)	10	25594213	25602226	8014	1	57512	ENST00000490549.1	-58856	ENSG00000151025	GPR158	G protein-coupled receptor 158
MSPC_Peak_106105	676.404	0.112955	0.152758	0.722927	0.867798	0.924995	0.0338606	FALSE	0.0928286	-0.0266685	0.0680038	0.0447213	TRUE	chr19	8320546	8322349	1804	Promoter (<=1kb)	19	8308283	8321379	13097	2	4701	ENST00000598884.1	0	ENSG00000267855	NDUFA7	NADH:ubiquinone oxidoreductase subunit A7
MSPC_Peak_227715	12.7354	-0.0440678	0.367796	0.722876	0.867811	0.925004	0.0338565	FALSE	-0.0334864	-0.0385099	1.04044	0.322813	TRUE	chr20	40412024	40412357	334	Distal Intergenic	20	40685848	40689236	3389	2	9935	ENST00000373313.3	276879	ENSG00000204103	MAFB	MAF bZIP transcription factor B
MSPC_Peak_195820	3.55619	0.406067	0.586608	0.722837	0.86782	0.92501	0.0338536	FALSE	0.41435	0.16368	0.443353	0.340461	TRUE	chr13	80612947	80613168	222	Distal Intergenic	13	80335976	80341126	5151	2	10253	ENST00000377104.4	-271821	ENSG00000136158	SPRY2	sprouty RTK signaling antagonist 2
MSPC_Peak_123916	184.892	-0.0411746	0.147488	0.722785	0.867832	0.92501	0.0338535	FALSE	-0.0462958	-0.114961	-0.0168685	-0.0593751	TRUE	chr2	55281909	55282898	990	Promoter (<=1kb)	2	55282319	55284472	2154	1	344405	ENST00000563365.1	0	ENSG00000162997	PRORSD1P	prolyl-tRNA synthetase associated domain containing 1, pseudogene
MSPC_Peak_206878	2.04711	-0.711433	1.02089	0.722778	0.867834	0.92501	0.0338535	FALSE					FALSE	chr3	130530718	130530867	150	Distal Intergenic	3	130560334	130678155	117822	1	131873	ENST00000358511.10	-29467	ENSG00000206384	COL6A6	collagen type VI alpha 6 chain
MSPC_Peak_175153	7.33713	0.128377	0.783847	0.722798	0.867829	0.92501	0.0338535	FALSE	-0.583863	0.404351	0.444991	0.0884931	TRUE	chr4	17465890	17466185	296	Intron (ENST00000513615.5/5860, intron 6 of 6)	4	17490439	17492508	2070	2	5860	ENST00000511609.1	26323	ENSG00000151552	QDPR	quinoid dihydropteridine reductase
MSPC_Peak_237429	7.11421	-0.066251	0.403123	0.722759	0.867838	0.92501	0.0338535	FALSE	-0.0614888	0.236203	0.28689	0.153868	TRUE	chr10	84026750	84027102	353	Distal Intergenic	10	84139509	84153568	14060	1	27069	ENST00000372134.6	-112407	ENSG00000165678	GHITM	growth hormone inducible transmembrane protein
MSPC_Peak_94525	16.2989	0.0364631	0.295003	0.722751	0.86784	0.92501	0.0338535	FALSE	0.0160492	-0.33734	-0.33083	-0.217373	TRUE	chr11	30684026	30684464	439	Distal Intergenic	11	30773913	30850559	76647	1	101928338	ENST00000663545.1	-89449		LOC101928338	uncharacterized LOC101928338
MSPC_Peak_105586	27.1386	0.126479	0.304158	0.722748	0.867841	0.92501	0.0338535	FALSE	0.088575	0.0544158	-0.0400777	0.0343044	TRUE	chr19	13102554	13103059	506	Promoter (<=1kb)	19	13099033	13102858	3826	2	4066	ENST00000264824.5	0	ENSG00000104903	LYL1	LYL1 basic helix-loop-helix family member
MSPC_Peak_98472	7.64422	-0.178645	0.448904	0.722626	0.86787	0.925037	0.0338409	FALSE	-0.101598	0.0557505	-0.408914	-0.151587	TRUE	chr21	42034624	42034887	264	Intron (ENST00000676087.1/107985502, intron 2 of 2)	21	42031454	42055124	23671	1	107985502	ENST00000676145.1	3170		LOC107985502	uncharacterized LOC107985502
MSPC_Peak_10989	18.7372	-0.0932889	0.365001	0.722597	0.867877	0.925041	0.0338392	FALSE	-0.0740191	-0.0151658	-0.0443775	-0.0445208	TRUE	chr6	132669706	132670076	371	Distal Intergenic	6	132643312	132659182	15871	2	134864	ENST00000275216.3	-10524	ENSG00000146399	TAAR1	trace amine associated receptor 1
MSPC_Peak_112146	32.8055	0.0836397	0.249279	0.722543	0.867889	0.925051	0.0338345	FALSE	0.0794798	0.192666	-0.00736251	0.0882612	TRUE	chr2	197255584	197255984	401	Intron (ENST00000282272.15/91526, intron 1 of 27)	2	197250858	197302519	51662	2	101927547	ENST00000428191.1	46535	ENSG00000236977	ANKRD44-IT1	ANKRD44 intronic transcript 1
MSPC_Peak_237369	38.5706	-0.109265	0.204794	0.722521	0.867894	0.925051	0.0338343	FALSE	-0.103843	-0.0507725	-0.0671563	-0.0739239	TRUE	chr10	84540450	84540973	524	Distal Intergenic	10	84452217	84513870	61654	1	54462	ENST00000480006.1	88233	ENSG00000107771	CCSER2	coiled-coil serine rich protein 2
MSPC_Peak_46985	5.12575	0.115018	0.62802	0.722511	0.867897	0.925051	0.0338343	FALSE	0.0220536	-0.0981832	0.329005	0.0842919	TRUE	chr22	30010411	30010615	205	Exon (ENST00000624945.1/ENST00000624945.1, exon 1 of 1)	22	30007049	30007113	65	1	102466742	ENST00000621576.1	3362	ENSG00000275818	MIR6818	microRNA 6818
MSPC_Peak_176264	7.13597	0.39519	0.599402	0.722427	0.867917	0.925068	0.0338264	FALSE	0.344237	-0.0711097	-0.2249	0.0160755	TRUE	chr4	6847130	6847361	232	Intron (ENST00000307659.6/9778, intron 4 of 9)	4	6855799	6860939	5141	1	9778	ENST00000503069.1	-8438	ENSG00000170871	KIAA0232	KIAA0232
MSPC_Peak_136503	24.5925	4.56439e-05	0.384686	0.722415	0.867919	0.925068	0.0338264	FALSE	-0.0567958	0.103871	0.00328636	0.0167873	TRUE	chr17	30278092	30278376	285	Intron (ENST00000261714.11/642, intron 6 of 11)	17	30272258	30273130	873	2	642	ENST00000577306.1	-4962	ENSG00000108578	BLMH	bleomycin hydrolase
MSPC_Peak_24502	10.1817	-0.360227	0.539341	0.722345	0.867936	0.925082	0.0338199	FALSE	-0.358399	-0.174029	0.35203	-0.0601328	TRUE	chr8	125442427	125442851	425	Distal Intergenic	8	125433546	125437191	3646	1	10221	ENST00000519576.1	8881	ENSG00000173334	TRIB1	tribbles pseudokinase 1
MSPC_Peak_184580	35.1595	-0.237218	0.323513	0.722195	0.867971	0.925116	0.0338039	FALSE	-0.266663	-0.168045	-0.0314745	-0.155394	TRUE	chr5	109525865	109526484	620	Distal Intergenic	5	109334722	109409974	75253	2	9867	ENST00000361189.7	-115891	ENSG00000198961	PJA2	praja ring finger ubiquitin ligase 2
MSPC_Peak_141768	462.671	-0.0736374	0.142429	0.722139	0.867985	0.925126	0.0337992	FALSE	-0.0809556	-0.0818071	0.128821	-0.0113139	TRUE	chr1	228734958	228736297	1340	Promoter (<=1kb)	1	228735479	228746664	11186	1	58480	ENST00000366691.4	0	ENSG00000116574	RHOU	ras homolog family member U
MSPC_Peak_115074	6.93207	0.0957685	0.509848	0.722126	0.867988	0.925126	0.0337992	FALSE	0.0494862	0.0896881	1.07799	0.405722	TRUE	chr2	159185406	159185610	205	Promoter (1-2kb)	2	159186835	159186901	67	1	102465535	ENST00000621977.1	-1225	ENSG00000275141	MIR6888	microRNA 6888
MSPC_Peak_124314	4.53582	0.166006	0.567841	0.722095	0.867995	0.92513	0.0337973	FALSE	0.149567	-0.340426	0.734351	0.181164	TRUE	chr2	50333045	50333241	197	Intron (ENST00000649515.1/ENST00000649515.1, intron 1 of 2)	2	49921586	50346832	425247	2	9378	ENST00000637906.1	13591	ENSG00000179915	NRXN1	neurexin 1
MSPC_Peak_30857	5.47568	0.2582	0.504397	0.722072	0.868001	0.925132	0.0337963	FALSE	0.306298	-0.0424866	0.272842	0.178884	TRUE	chr8	47676713	47676946	234	Intron (ENST00000541342.2/23514, intron 10 of 18)	8	47673533	47735785	62253	1	23514	ENST00000519362.5	3180	ENSG00000164808	SPIDR	scaffold protein involved in DNA repair
MSPC_Peak_107222	67.8481	-0.0574713	0.187032	0.722034	0.86801	0.925138	0.0337935	FALSE	-0.055874	0.0760046	0.197775	0.0726352	TRUE	chr19	1624468	1624874	407	Promoter (2-3kb)	19	1611687	1622236	10550	2	6929	ENST00000610756.4	-2232	ENSG00000071564	TCF3	transcription factor 3
MSPC_Peak_167695	4.66267	0.628411	1.08911	0.721884	0.868045	0.92516	0.033783	FALSE	0.281285	-0.290883	-0.0295814	-0.0130596	TRUE	chr4	125981035	125981280	246	Intron (ENST00000667497.1/ENST00000667497.1, intron 2 of 2)	4	126064128	126072885	8758	1	101927109	ENST00000670367.1	-82848	ENSG00000251649	LINC02379	long intergenic non-protein coding RNA 2379
MSPC_Peak_190025	5.77397	-0.41304	0.515444	0.72188	0.868046	0.92516	0.033783	FALSE	-0.418394	0.0442968	0.494278	0.0400601	TRUE	chr5	33293259	33293722	464	Intron (ENST00000657441.1/105374715, intron 1 of 1)	5	33021961	33298000	276040	2	105374715	ENST00000657441.1	4278		LOC105374715	uncharacterized LOC105374715
MSPC_Peak_179234	3.56551	0.609419	0.975016	0.721913	0.868038	0.92516	0.033783	FALSE	0.287187	0.0836638	-0.656696	-0.0952818	TRUE	chr5	167659039	167659214	176	Intron (ENST00000518659.5/57451, intron 2 of 28)	5	167721363	167729124	7762	1	57451	ENST00000517346.1	-62149	ENSG00000145934	TENM2	teneurin transmembrane protein 2
MSPC_Peak_47318	3.58282	0.561858	0.923602	0.721905	0.86804	0.92516	0.033783	FALSE	0.272925	0.270011	0.902733	0.48189	TRUE	chr22	27651999	27652171	173	Distal Intergenic	22	27750678	27791883	41206	2	4330	ENST00000497225.1	139712	ENSG00000169184	MN1	MN1 proto-oncogene, transcriptional regulator
MSPC_Peak_218379	109.154	-0.00440285	0.176648	0.721871	0.868048	0.92516	0.033783	FALSE	-0.0112097	-0.164288	0.046623	-0.0429582	TRUE	chrX	154388110	154388448	339	Promoter (1-2kb)	23	154389955	154400897	10943	1	6134	ENST00000492572.5	-1507	ENSG00000147403	RPL10	ribosomal protein L10
MSPC_Peak_199555	6.98338	0.382196	0.604679	0.721817	0.868061	0.92517	0.0337784	FALSE	0.305143	-0.116151	-0.0187718	0.0567401	TRUE	chr13	33918666	33918871	206	Intron (ENST00000434425.5/5983, intron 8 of 8)	13	33830752	33966425	135674	1	5983	ENST00000616236.1	87914	ENSG00000133119	RFC3	replication factor C subunit 3
MSPC_Peak_142440	553.921	-0.060942	0.150325	0.721765	0.868073	0.92518	0.0337739	FALSE	-0.0885215	-0.00190199	0.0970462	0.00220757	TRUE	chr1	222643646	222644796	1151	Promoter (<=1kb)	1	222644303	222665823	21521	1	375056	ENST00000340535.11	0	ENSG00000154305	MIA3	MIA SH3 domain ER export factor 3
MSPC_Peak_236585	5.09151	0.0541581	0.513023	0.72173	0.868081	0.925185	0.0337715	FALSE	0.0820848	0.237341	0.1429	0.154109	TRUE	chr10	93383728	93383950	223	Intron (ENST00000359263.9/26509, intron 19 of 53)	10	93306429	93379987	73559	2	26509	ENST00000463743.5	-3741	ENSG00000138119	MYOF	myoferlin
MSPC_Peak_127112	4.68915	-0.183392	0.508704	0.721689	0.868091	0.925191	0.0337685	FALSE	-0.257591	0.356609	0.372878	0.157298	TRUE	chr2	21891287	21891616	330	Intron (ENST00000435237.1/105374320, intron 4 of 5)	2	21687430	21710656	23227	2	645949	ENST00000668104.1	-180631	ENSG00000229621	LINC01822	long intergenic non-protein coding RNA 1822
MSPC_Peak_32082	4.33776	-0.372831	0.825044	0.72164	0.868102	0.9252	0.0337645	FALSE	-0.258504	0.208657	0.134365	0.0281726	TRUE	chr8	31099890	31100085	196	Intron (ENST00000650667.1/7486, intron 16 of 33)	8	31087644	31173763	86120	1	7486	ENST00000521620.5	12246	ENSG00000165392	WRN	WRN RecQ like helicase
MSPC_Peak_248100	7.01285	-0.218803	0.440417	0.721612	0.868109	0.925203	0.0337629	FALSE	-0.205583	0.266685	-0.396769	-0.111889	TRUE	chr12	108465501	108465715	215	Intron (ENST00000502160.6/102723562, intron 5 of 17)	12	108459425	108473689	14265	2	102723562	ENST00000551889.1	7974	ENSG00000247213	LINC01498	long intergenic non-protein coding RNA 1498
MSPC_Peak_236832	4.82082	-0.400849	0.556066	0.721585	0.868116	0.925206	0.0337614	FALSE	-0.301414	0.173397	0.250824	0.0409358	TRUE	chr10	90288408	90288684	277	Distal Intergenic	10	90402521	90540805	138285	2	101926942	ENST00000418379.1	252121	ENSG00000236373	LINC02653	long intergenic non-protein coding RNA 2653
MSPC_Peak_73202	4.61458	0.471214	0.656956	0.72157	0.868119	0.925206	0.0337614	FALSE	0.129018	0.0751571	0.428113	0.210762	TRUE	chr7	23266801	23267195	395	Promoter (<=1kb)	7	23266140	23270175	4036	1	10457	ENST00000479625.1	661	ENSG00000136235	GPNMB	glycoprotein nmb
MSPC_Peak_128232	6.63316	-0.144341	0.505762	0.721548	0.868124	0.925208	0.0337605	FALSE	-0.140469	0.275029	0.571326	0.235295	TRUE	chr2	11175178	11175401	224	Intron (ENST00000441908.6/130814, intron 5 of 5)	2	11172012	11178168	6157	1	130814	ENST00000487471.1	3166	ENSG00000162976	SLC66A3	solute carrier family 66 member 3
MSPC_Peak_189464	10.5913	0.0176091	0.845639	0.721473	0.868142	0.925223	0.0337534	FALSE	-0.0155801	-0.0450636	-0.805583	-0.288742	TRUE	chr5	39630295	39630620	326	Distal Intergenic	5	39520416	39524708	4293	1	101926940	ENST00000604954.6	109879	ENSG00000271334	LINC02104	long intergenic non-protein coding RNA 2104
MSPC_Peak_159651	50.4924	-0.00437302	0.221091	0.721415	0.868156	0.925227	0.0337517	FALSE	-0.0212158	-0.164253	-0.271326	-0.152265	TRUE	chr1	23423481	23424498	1018	Promoter (<=1kb)	1	23383433	23424618	41186	2	6920	ENST00000476978.2	120	ENSG00000204219	TCEA3	transcription elongation factor A3
MSPC_Peak_151943	5.48907	0.00745767	0.484841	0.721414	0.868156	0.925227	0.0337517	FALSE	0.00548053	0.0988157	0.52989	0.211396	TRUE	chr1	98742229	98742486	258	Intron (ENST00000529992.5/51375, intron 7 of 7)	1	98662223	98691577	29355	1	51375	ENST00000454199.1	80006	ENSG00000162627	SNX7	sorting nexin 7
MSPC_Peak_183748	3.16208	-0.299574	1.01075	0.721428	0.868153	0.925227	0.0337517	FALSE	-0.230078	-0.227039	0.628548	0.0571435	TRUE	chr5	119742111	119742298	188	Distal Intergenic	5	119629686	119635082	5397	1	340069	ENST00000509264.1	112425	ENSG00000164334	FAM170A	family with sequence similarity 170 member A
MSPC_Peak_239794	1.60759	-0.722829	1.47587	0.721376	0.868165	0.925233	0.033749	FALSE					FALSE	chr10	61496446	61496751	306	Exon (ENST00000661365.1/ENST00000661365.1, exon 2 of 2)	10	61406642	61453381	46740	2	219623	ENST00000399298.8	-43065	ENSG00000196932	TMEM26	transmembrane protein 26
MSPC_Peak_194791	5.56705	0.195944	0.464724	0.721351	0.868171	0.925236	0.0337476	FALSE	0.191526	-0.253996	-0.43224	-0.164903	TRUE	chr13	97889843	97890068	226	Distal Intergenic	13	97953658	97969905	16248	1	3843	ENST00000482642.1	-63590	ENSG00000065150	IPO5	importin 5
MSPC_Peak_216905	12.3645	-0.0311651	0.3601	0.721334	0.868175	0.925236	0.0337474	FALSE	-0.0303264	0.352999	-0.327222	-0.00151665	TRUE	chr3	13348608	13348853	246	Intron (ENST00000254508.7/23225, intron 20 of 39)	3	13351661	13354694	3034	2	23225	ENST00000479519.5	5841	ENSG00000132182	NUP210	nucleoporin 210
MSPC_Peak_78103	130.757	-0.0765625	0.144122	0.721291	0.868185	0.925243	0.0337441	FALSE	-0.0896708	-0.0721715	0.0539071	-0.0359784	TRUE	chr16	71358370	71359050	681	Promoter (<=1kb)	16	71358713	71390436	31724	1	794	ENST00000349553.9	0	ENSG00000172137	CALB2	calbindin 2
MSPC_Peak_88183	21.3144	0.216044	0.310497	0.721268	0.86819	0.925245	0.0337432	FALSE	0.167341	-0.0320627	-0.345862	-0.0701946	TRUE	chr11	102780285	102780759	475	Promoter (<=1kb)	11	102770502	102780628	10127	2	4319	ENST00000279441.9	0	ENSG00000166670	MMP10	matrix metallopeptidase 10
MSPC_Peak_191599	8.07035	0.0340507	0.449038	0.721217	0.868202	0.925254	0.0337389	FALSE	0.0325059	0.00336339	0.117028	0.0509659	TRUE	chr5	11079246	11079578	333	Intron (ENST00000304623.13/1501, intron 16 of 21)	5	10972933	11117492	144560	2	1501	ENST00000458100.6	37914	ENSG00000169862	CTNND2	catenin delta 2
MSPC_Peak_234378	15.4862	0.115131	0.325762	0.72117	0.868214	0.925262	0.0337351	FALSE	0.120664	-0.178601	-0.0128898	-0.0236092	TRUE	chr10	113997059	113997847	789	Distal Intergenic	10	114043866	114046904	3039	1	153	ENST00000369295.4	-46019	ENSG00000043591	ADRB1	adrenoceptor beta 1
MSPC_Peak_168841	8.91247	-0.129789	0.574791	0.721149	0.868219	0.925264	0.0337343	FALSE	-0.0914823	-0.396222	0.0385822	-0.149707	TRUE	chr4	110049101	110049380	280	3' UTR	4	110051694	110060039	8346	2	79071	ENST00000507451.1	10659	ENSG00000170522	ELOVL6	ELOVL fatty acid elongase 6
MSPC_Peak_220005	12.2719	0.296513	0.670936	0.721078	0.868235	0.925278	0.0337276	FALSE	0.140974	-0.19407	-1.03495	-0.362684	TRUE	chrX	113606417	113606802	386	Distal Intergenic	23	113616300	114059121	442822	2	105463123	ENST00000468762.3	452319		XACT	X active specific transcript
MSPC_Peak_77465	4.98121	0.40336	0.4879	0.721003	0.868253	0.925293	0.0337206	FALSE	0.383722	-0.489542	0.355549	0.083243	TRUE	chr16	78372302	78372675	374	Intron (ENST00000627394.3/51741, intron 5 of 9)	16	78424871	78432752	7882	1	51741	ENST00000620008.1	-52196	ENSG00000186153	WWOX	WW domain containing oxidoreductase
MSPC_Peak_89120	11.5481	-0.24547	0.383056	0.720981	0.868258	0.925295	0.0337197	FALSE	-0.223059	-0.0236426	-0.373015	-0.206572	TRUE	chr11	89671155	89671412	258	Intron (ENST00000529567.6/219595, intron 8 of 17)	11	89659297	89698718	39422	1	219595	ENST00000525540.1	11858	ENSG00000134612	FOLH1B	folate hydrolase 1B
MSPC_Peak_182067	529.072	-0.0981388	0.156858	0.720923	0.868272	0.925306	0.0337146	FALSE	-0.111491	-0.107939	0.0128612	-0.0688563	TRUE	chr5	138032348	138033881	1534	Promoter (<=1kb)	5	138032774	138037266	4493	1	100130172	ENST00000500267.2	0		FAM13B-AS1	FAM13B antisense RNA 1
MSPC_Peak_238155	148.915	-0.0399321	0.170557	0.720892	0.868279	0.92531	0.0337127	FALSE	-0.0462666	0.0594076	-0.184563	-0.0571406	TRUE	chr10	77877410	77878920	1511	Intron (ENST00000372391.7/9231, intron 1 of 31)	10	77790791	77869191	78401	2	9231	ENST00000475613.6	-8219	ENSG00000151208	DLG5	discs large MAGUK scaffold protein 5
MSPC_Peak_264828	9.94299	-0.22983	0.441597	0.72086	0.868287	0.925315	0.0337106	FALSE	-0.19306	0.144678	-0.413693	-0.154025	TRUE	chr14	24811267	24811471	205	3' UTR	14	24812492	24819477	6986	2	29091	ENST00000548369.1	8006	ENSG00000168952	STXBP6	syntaxin binding protein 6
MSPC_Peak_150114	7.69701	-0.265147	0.466185	0.720822	0.868296	0.925317	0.0337096	FALSE	-0.208791	0.0974367	-0.0102479	-0.040534	TRUE	chr1	119910234	119910586	353	Distal Intergenic	1	119922495	119923905	1411	2	4853	ENST00000493703.1	13319	ENSG00000134250	NOTCH2	notch receptor 2
MSPC_Peak_57720	17.1186	0.241428	0.354027	0.720826	0.868295	0.925317	0.0337096	FALSE	0.219495	-0.200407	0.0810855	0.0333911	TRUE	chr9	37262454	37262708	255	Intron (ENST00000336755.10/84186, intron 2 of 8)	9	37284163	37354802	70640	1	84186	ENST00000463625.6	-21455	ENSG00000147905	ZCCHC7	zinc finger CCHC-type containing 7
MSPC_Peak_41879	259.281	-0.10927	0.170369	0.720789	0.868304	0.925321	0.0337075	FALSE	-0.120402	-0.136375	0.037395	-0.0731274	TRUE	chr15	40569109	40569666	558	Promoter (<=1kb)	15	40569299	40574949	5651	1	27079	ENST00000315616.12	0	ENSG00000166133	RPUSD2	RNA pseudouridine synthase domain containing 2
MSPC_Peak_213238	23.1421	-0.00879975	0.273614	0.720771	0.868308	0.925322	0.0337071	FALSE	0.00941515	0.266205	-0.269305	0.00210502	TRUE	chr3	52792375	52792704	330	Promoter (1-2kb)	3	52790634	52792061	1428	1	3697	ENST00000494705.1	1741	ENSG00000055957	ITIH1	inter-alpha-trypsin inhibitor heavy chain 1
MSPC_Peak_62299	4.03404	0.483464	0.693173	0.720682	0.868329	0.925341	0.0336982	FALSE	0.551723	0.476336	-0.348127	0.226644	TRUE	chr7	145648229	145648565	337	Distal Intergenic	7	145675679	145681242	5564	2	105375553	ENST00000662872.1	32677		LOC105375553	uncharacterized LOC105375553
MSPC_Peak_236718	4.38687	0.181895	0.760375	0.720626	0.868342	0.925351	0.0336934	FALSE	-0.26297	0.504878	0.39763	0.213179	TRUE	chr10	91787481	91787797	317	Promoter (2-3kb)	10	91782837	91790293	7457	2	100507633	ENST00000662946.1	2496	ENSG00000228701	TNKS2-DT	TNKS2 divergent transcript
MSPC_Peak_157903	549.231	0.120854	0.146477	0.720442	0.868386	0.925353	0.0336926	FALSE	0.107552	-0.0220805	0.0549869	0.0468196	TRUE	chr1	35882817	35884226	1410	Promoter (<=1kb)	1	35883209	35924298	41090	1	26523	ENST00000674304.1	0	ENSG00000092847	AGO1	argonaute RISC component 1
MSPC_Peak_128632	6.00227	0.420043	0.576107	0.72049	0.868374	0.925353	0.0336926	FALSE	0.335691	-0.137114	-0.112294	0.0287609	TRUE	chr2	8720850	8721056	207	Distal Intergenic	2	8733609	8737289	3681	2	57498	ENST00000471685.1	16233	ENSG00000134313	KIDINS220	kinase D interacting substrate 220
MSPC_Peak_122025	0.909948	-0.401348	1.40466	0.720357	0.868406	0.925353	0.0336926	FALSE					FALSE	chr2	76953368	76953517	150	Intron (ENST00000409884.6/80059, intron 3 of 3)	2	76985965	77009791	23827	1	101927907	ENST00000445178.1	-32448	ENSG00000234653	LRRTM4-AS1	LRRTM4 antisense RNA 1
MSPC_Peak_121223	7.92156	-0.217046	0.416727	0.720579	0.868353	0.925353	0.0336926	FALSE	-0.26086	0.0263632	0.246476	0.003993	TRUE	chr2	87632328	87632545	218	Promoter (2-3kb)	2	87629755	87629834	80	1	100616499	ENST00000582552.1	2573	ENSG00000265507	MIR4435-1	microRNA 4435-1
MSPC_Peak_114048	6.10053	0.37479	0.51351	0.72057	0.868355	0.925353	0.0336926	FALSE	0.353191	0.037738	0.325224	0.238718	TRUE	chr2	172021599	172021878	280	Promoter (<=1kb)	2	172021799	172063750	41952	1	254042	ENST00000491440.1	0	ENSG00000172878	METAP1D	methionyl aminopeptidase type 1D, mitochondrial
MSPC_Peak_175421	7.0323	-0.135385	0.527138	0.72046	0.868381	0.925353	0.0336926	FALSE	-0.139698	-0.807572	0.176318	-0.256984	TRUE	chr4	14254334	14254550	217	Distal Intergenic	4	14112020	14139486	27467	1	152742	ENST00000506739.1	142314	ENSG00000248698	LINC01085	long intergenic non-protein coding RNA 1085
MSPC_Peak_179314	2.89049	0.325258	0.681376	0.72051	0.86837	0.925353	0.0336926	FALSE					FALSE	chr5	166178779	166178969	191	Distal Intergenic	5	166905222	166926370	21149	2	102557615	ENST00000523742.1	747401	ENSG00000254130	LINC01947	long intergenic non-protein coding RNA 1947
MSPC_Peak_13320	5.21417	-0.415829	0.680168	0.720424	0.86839	0.925353	0.0336926	FALSE	-0.335368	-0.195247	0.0877224	-0.147631	TRUE	chr6	103599581	103599832	252	Distal Intergenic	6	104499162	104527367	28206	2	105377918	ENST00000670325.1	927535		LOC105377918	uncharacterized LOC105377918
MSPC_Peak_74889	6.19723	0.215193	0.4684	0.720427	0.868389	0.925353	0.0336926	FALSE	0.230791	-0.221527	-0.310754	-0.100497	TRUE	chr7	2818239	2818437	199	Promoter (2-3kb)	7	2728561	2815259	86699	2	2768	ENST00000407904.7	-2980	ENSG00000146535	GNA12	G protein subunit alpha 12
MSPC_Peak_28854	2.79402	0.399647	0.81905	0.720353	0.868407	0.925353	0.0336926	FALSE					FALSE	chr8	69653690	69653839	150	Intron (ENST00000260128.8/23213, intron 22 of 22)	8	69638811	69641147	2337	1	23213	ENST00000526654.1	14879	ENSG00000137573	SULF1	sulfatase 1
MSPC_Peak_51111	133.811	-0.090072	0.175296	0.720506	0.86837	0.925353	0.0336926	FALSE	-0.0985259	0.0852176	0.0460393	0.0109103	TRUE	chr9	127586010	127586855	846	Intron (ENST00000637521.2/6812, intron 1 of 19)	9	127579370	127690886	111517	1	6812	ENST00000637521.2	6640	ENSG00000136854	STXBP1	syntaxin binding protein 1
MSPC_Peak_233609	8.19189	-0.0966455	0.609896	0.72055	0.86836	0.925353	0.0336926	FALSE	-0.062205	0.188369	0.164356	0.0968401	TRUE	chr10	120580228	120580492	265	Intron (ENST00000398250.6/196051, intron 6 of 6)	10	120575188	120587496	12309	1	196051	ENST00000496437.1	5040	ENSG00000203805	PLPP4	phospholipid phosphatase 4
MSPC_Peak_95826	39.2871	-0.0605292	0.239913	0.720521	0.868367	0.925353	0.0336926	FALSE	-0.0562193	-0.0747805	0.41397	0.0943233	TRUE	chr11	15170347	15171283	937	Intron (ENST00000379554.7/387755, intron 2 of 12)	11	15188188	15246076	57889	1	387755	ENST00000447214.6	-16905	ENSG00000188487	INSC	INSC spindle orientation adaptor protein
MSPC_Peak_263497	48.5721	-0.140927	0.18381	0.720364	0.868404	0.925353	0.0336926	FALSE	-0.152616	-0.0980159	-0.0645005	-0.105044	TRUE	chr14	45201788	45202365	578	Distal Intergenic	14	45198435	45199971	1537	1	57697	ENST00000553551.1	3353	ENSG00000187790	FANCM	FA complementation group M
MSPC_Peak_262529	4.33765	-0.120484	0.546318	0.720533	0.868364	0.925353	0.0336926	FALSE	-0.0986444	-0.181785	-0.289364	-0.189931	TRUE	chr14	57871097	57871288	192	Intron (ENST00000556568.1/341880, intron 1 of 1)	14	57563920	57866092	302173	2	341880	ENST00000556826.6	-5005	ENSG00000151812	SLC35F4	solute carrier family 35 member F4
MSPC_Peak_35690	17.8747	0.285332	0.34099	0.720387	0.868398	0.925353	0.0336926	FALSE	0.291968	-0.177457	0.0615486	0.0586866	TRUE	chr15	98881614	98881921	308	Intron (ENST00000649865.1/3480, intron 2 of 20)	15	98873719	98896889	23171	1	3480	ENST00000557873.5	7895	ENSG00000140443	IGF1R	insulin like growth factor 1 receptor
MSPC_Peak_231203	26.7145	-0.131725	0.305453	0.720374	0.868402	0.925353	0.0336926	FALSE	-0.176087	-0.270457	0.209957	-0.078862	TRUE	chr20	4809710	4810277	568	Intron (ENST00000379400.8/9770, intron 2 of 11)	20	4780026	4815123	35098	2	9770	ENST00000379376.2	4846	ENSG00000101265	RASSF2	Ras association domain family member 2
MSPC_Peak_230631	9.97195	0.017842	0.391296	0.720419	0.868391	0.925353	0.0336926	FALSE	0.0050789	-0.370969	-0.469962	-0.278618	TRUE	chr20	10550565	10551055	491	Intron (ENST00000334534.10/128710, intron 2 of 7)	20	10598675	10636829	38155	1	128710	ENST00000488816.1	-47620	ENSG00000149346	SLX4IP	SLX4 interacting protein
MSPC_Peak_150339	38.2623	0.12033	0.223496	0.72028	0.868424	0.925357	0.0336909	FALSE	0.109081	-0.0711633	0.250135	0.0960177	TRUE	chr1	117146218	117147502	1285	Intron (ENST00000359008.8/79679, intron 5 of 5)	1	117112185	117122587	10403	2	80263	ENST00000369461.3	-23631	ENSG00000134253	TRIM45	tripartite motif containing 45
MSPC_Peak_208111	2.03914	0.791047	1.19062	0.72029	0.868421	0.925357	0.0336909	FALSE					FALSE	chr3	120411813	120412009	197	Promoter (<=1kb)	3	120404895	120411326	6432	2	11167	ENST00000468098.1	-487	ENSG00000163430	FSTL1	follistatin like 1
MSPC_Peak_91910	21.8954	0.272584	0.367856	0.720311	0.868416	0.925357	0.0336909	FALSE	0.120634	-0.0706065	0.167602	0.0725433	TRUE	chr11	64630067	64630428	362	Exon (ENST00000301894.6/9379, exon 3 of 7)	11	64606174	64623996	17823	2	9379	ENST00000464307.5	-6071	ENSG00000110076	NRXN2	neurexin 2
MSPC_Peak_2172	96.8196	-0.0880329	0.190083	0.720303	0.868418	0.925357	0.0336909	FALSE	-0.11136	-0.0413281	-0.167397	-0.106695	TRUE	chr18	57561435	57562145	711	Promoter (1-2kb)	18	57554260	57559545	5286	2	2235	ENST00000651812.1	-1890	ENSG00000066926	FECH	ferrochelatase
MSPC_Peak_38564	11.0509	0.165784	0.346579	0.720247	0.868432	0.925361	0.0336888	FALSE	0.148626	0.238064	-0.0647824	0.107302	TRUE	chr15	73226083	73226459	377	Intron (ENST00000339362.9/4756, intron 8 of 29)	15	73221919	73244482	22564	1	4756	ENST00000560407.1	4164	ENSG00000067141	NEO1	neogenin 1
MSPC_Peak_60826	4.46672	0.323292	0.554121	0.720217	0.868439	0.925365	0.0336869	FALSE	0.196748	-0.481916	0.65964	0.124824	TRUE	chr7	158657300	158657536	237	Intron (ENST00000356309.8/54892, intron 17 of 27)	7	158658338	158665232	6895	2	54892	ENST00000475918.5	7696	ENSG00000146918	NCAPG2	non-SMC condensin II complex subunit G2
MSPC_Peak_112483	3.96966	0.276344	0.560969	0.720174	0.868449	0.925372	0.0336836	FALSE	0.305451	-0.297529	0.715384	0.241102	TRUE	chr2	191928216	191928436	221	Intron (ENST00000424116.6/105373813, intron 1 of 2)	2	191922546	192036829	114284	1	105373813	ENST00000428980.6	5670		CAVIN2-AS1	CAVIN2 and TMEFF2 antisense RNA 1
MSPC_Peak_9227	9.40898	-0.0265846	0.520912	0.720076	0.868472	0.925387	0.0336768	FALSE	-0.11787	0.0805464	0.257465	0.0733805	TRUE	chr6	153034217	153034584	368	Intron (ENST00000367225.6/26575, intron 1 of 3)	6	153004459	153044043	39585	2	26575	ENST00000367225.6	9459	ENSG00000091844	RGS17	regulator of G protein signaling 17
MSPC_Peak_40530	8.94809	0.298567	0.419316	0.720057	0.868476	0.925387	0.0336768	FALSE	0.355806	-0.206726	-0.237559	-0.0294932	TRUE	chr15	56534040	56534333	294	Distal Intergenic	15	56543752	56550646	6895	2	105370832	ENST00000657839.1	16313		LOC105370832	uncharacterized LOC105370832
MSPC_Peak_138943	612.686	-0.0137411	0.166025	0.720064	0.868475	0.925387	0.0336768	FALSE	-0.0376773	0.0631041	0.105771	0.0437326	TRUE	chr17	5191463	5192328	866	Promoter (<=1kb)	17	5192027	5235995	43969	1	100130950	ENST00000669386.1	0	ENSG00000261879	ZNF594-DT	ZNF594 divergent transcript
MSPC_Peak_138279	19.1469	-0.214871	0.314536	0.720098	0.868467	0.925387	0.0336768	FALSE	-0.242974	-0.123387	-0.691532	-0.352631	TRUE	chr17	10422136	10422521	386	Promoter (<=1kb)	17	10390322	10421950	31629	2	4626	ENST00000403437.2	-186	ENSG00000133020	MYH8	myosin heavy chain 8
MSPC_Peak_153983	6.03101	0.573842	0.736832	0.720003	0.868489	0.925393	0.0336739	FALSE	0.619769	-0.0341975	-0.0677215	0.172617	TRUE	chr1	71723392	71723605	214	Intron (ENST00000357731.10/257194, intron 3 of 6)	1	71697936	71703405	5470	2	257194	ENST00000478526.1	-19987	ENSG00000172260	NEGR1	neuronal growth regulator 1
MSPC_Peak_177366	22.2525	0.220686	0.327877	0.720006	0.868489	0.925393	0.0336739	FALSE	0.148225	-0.0580338	-0.113752	-0.00785371	TRUE	chr5	181101211	181101563	353	Distal Intergenic	5	181123122	181130577	7456	2	26693	ENST00000641318.1	29014	ENSG00000185372	OR2V1	olfactory receptor family 2 subfamily V member 1
MSPC_Peak_123354	73.9073	-0.127066	0.166623	0.719965	0.868498	0.925399	0.0336712	FALSE	-0.126148	-0.0615343	-0.0185608	-0.0687477	TRUE	chr2	63055502	63056195	694	3' UTR	2	63050851	63052207	1357	1	5013	ENST00000476383.1	4651	ENSG00000115507	OTX1	orthodenticle homeobox 1
MSPC_Peak_101122	13.1347	0.0694827	0.345655	0.719922	0.868508	0.925406	0.0336678	FALSE	0.0802509	-0.0388774	-0.320283	-0.0929697	TRUE	chr19	55447441	55447663	223	Distal Intergenic	19	55428740	55443300	14561	2	729956	ENST00000376325.10	-4141	ENSG00000187902	SHISA7	shisa family member 7
MSPC_Peak_35757	4.75811	0.0797035	0.592703	0.71989	0.868516	0.925407	0.0336673	FALSE	-0.00625716	-0.700368	0.0798942	-0.20891	TRUE	chr15	98524977	98525156	180	Intron (ENST00000637259.1/ENST00000637259.1, intron 1 of 2)	15	98441071	98520386	79316	2	283777	ENST00000636796.1	-4591	ENSG00000283597	FAM169B	protein FAM169B
MSPC_Peak_102232	23.9741	0.25119	0.338525	0.719888	0.868516	0.925407	0.0336673	FALSE	0.217937	-0.0747199	-0.117362	0.00861817	TRUE	chr19	46909171	46909726	556	Intron (ENST00000672722.1/2909, intron 1 of 6)	19	46918676	47004307	85632	1	2909	ENST00000614079.1	-8950	ENSG00000160007	ARHGAP35	Rho GTPase activating protein 35
MSPC_Peak_98433	441.164	-0.0593025	0.129302	0.719799	0.868537	0.925426	0.0336585	FALSE	-0.0660411	-0.0947999	0.0549761	-0.0352883	TRUE	chr21	42218806	42220743	1938	Promoter (<=1kb)	21	42219117	42284648	65532	1	9619	ENST00000450121.5	0	ENSG00000160179	ABCG1	ATP binding cassette subfamily G member 1
MSPC_Peak_81111	107.196	0.105108	0.18093	0.719775	0.868543	0.925428	0.0336574	FALSE	0.0925256	-0.0355076	0.125091	0.0607029	TRUE	chr16	28330186	28330720	535	Distal Intergenic	16	28341434	29370272	1028839	1	440352	ENST00000675058.1	-10714		SNX29P2	sorting nexin 29 pseudogene 2
MSPC_Peak_21913	4.72154	0.421121	0.65774	0.719714	0.868557	0.925436	0.0336537	FALSE	0.254515	-0.213544	0.635218	0.225396	TRUE	chr6	3177465	3177644	180	Exon (ENST00000404155.1/ENST00000404155.1, exon 3 of 3)	6	3182626	3195784	13159	2	100507194	ENST00000435043.3	18140	ENSG00000230269	LINC02525	long intergenic non-protein coding RNA 2525
MSPC_Peak_71755	12.3031	0.0401531	0.384156	0.719729	0.868554	0.925436	0.0336537	FALSE	0.0642465	0.303352	0.0952944	0.154298	TRUE	chr7	36272870	36273285	416	Intron (ENST00000242108.9/80820, intron 3 of 7)	7	36281083	36297187	16105	1	80820	ENST00000487069.5	-7798	ENSG00000122547	EEPD1	endonuclease/exonuclease/phosphatase family domain containing 1
MSPC_Peak_203852	3.95686	0.276736	0.593725	0.719693	0.868562	0.925437	0.033653	FALSE	0.377413	-0.137171	-0.178051	0.0207305	TRUE	chr3	167504807	167504977	171	Intron (ENST00000308378.7/151790, intron 13 of 14)	3	167441789	167479004	37216	2	5276	ENST00000476257.5	-25803	ENSG00000114204	SERPINI2	serpin family I member 2
MSPC_Peak_198687	2.78333	-0.577438	0.823125	0.719667	0.868569	0.92544	0.0336517	FALSE					FALSE	chr13	43208207	43208380	174	Distal Intergenic	13	43158631	43159466	836	1	100874159	ENST00000425609.1	49576		LINC00400	long intergenic non-protein coding RNA 400
MSPC_Peak_179786	13.3446	0.0230814	0.445537	0.719588	0.868587	0.925442	0.033651	FALSE	0.0840068	0.105901	-0.00248058	0.0624757	TRUE	chr5	158946837	158947074	238	Intron (ENST00000519890.5/1879, intron 2 of 11)	5	158731044	159019129	288086	2	1879	ENST00000523464.1	72055	ENSG00000164330	EBF1	EBF transcription factor 1
MSPC_Peak_33535	11.2221	-0.10143	0.553544	0.719605	0.868583	0.925442	0.033651	FALSE	-0.190583	-0.0777509	0.467843	0.0665033	TRUE	chr8	19391779	19392114	336	Intron (ENST00000265807.8/63898, intron 8 of 9)	8	19363809	19373617	9809	1	63898	ENST00000522328.1	27970	ENSG00000104611	SH2D4A	SH2 domain containing 4A
MSPC_Peak_198110	6.00159	0.660655	0.863449	0.719646	0.868574	0.925442	0.033651	FALSE	0.613613	0.0306245	0.0743071	0.239515	TRUE	chr13	47888708	47888917	210	Intron (ENST00000643584.1/8803, intron 13 of 13)	13	47905329	47907357	2029	2	107984570	ENST00000435617.1	18440		LINC00444	long intergenic non-protein coding RNA 444
MSPC_Peak_104057	9.61923	-0.347605	0.437926	0.719591	0.868586	0.925442	0.033651	FALSE	-0.405035	-0.512271	-0.107145	-0.341484	TRUE	chr19	31532021	31532380	360	Intron (ENST00000664841.1/105372360, intron 1 of 2)	19	31542039	31554797	12759	1	105372360	ENST00000593063.1	-9659	ENSG00000267407	LINC02841	long intergenic non-protein coding RNA 2841
MSPC_Peak_230168	6.44293	-0.504937	0.790271	0.719588	0.868587	0.925442	0.033651	FALSE	-0.441045	-0.164922	-0.108468	-0.238145	TRUE	chr20	16271916	16272150	235	3' UTR	20	16366843	16370636	3794	2	55614	ENST00000635823.1	98486	ENSG00000089177	KIF16B	kinesin family member 16B
MSPC_Peak_29517	8.3382	0.0456885	0.442932	0.719563	0.868593	0.925444	0.0336499	FALSE	0.0464581	-0.0746183	0.942647	0.304829	TRUE	chr8	61745210	61745451	242	Distal Intergenic	8	61714788	61714859	72	1	100616484	ENST00000583453.1	30422	ENSG00000264408	MIR4470	microRNA 4470
MSPC_Peak_208912	9.15164	-0.225687	0.380294	0.719502	0.868607	0.925444	0.0336496	FALSE	-0.209513	-0.0247056	-0.57408	-0.269433	TRUE	chr3	111872359	111872700	342	Intron (ENST00000393923.7/90102, intron 2 of 17)	3	111883963	111976289	92327	1	90102	ENST00000481953.5	-11263	ENSG00000144824	PHLDB2	pleckstrin homology like domain family B member 2
MSPC_Peak_12176	14.7942	-0.406125	0.535877	0.719506	0.868607	0.925444	0.0336496	FALSE	-0.400668	0.0834405	0.273427	-0.0146002	TRUE	chr6	116513373	116513790	418	Promoter (1-2kb)	6	116494989	116512343	17355	2	100128327	ENST00000356128.4	-1030	ENSG00000173626	TRAPPC3L	trafficking protein particle complex subunit 3L
MSPC_Peak_23221	9.41775	0.0634221	0.447821	0.719519	0.868604	0.925444	0.0336496	FALSE	0.0859059	0.457048	-0.11265	0.143435	TRUE	chr8	140766083	140766417	335	Promoter (<=1kb)	8	140746834	140765236	18403	2	5747	ENST00000519361.5	-847	ENSG00000169398	PTK2	protein tyrosine kinase 2
MSPC_Peak_223761	638.257	-0.0658331	0.136392	0.719523	0.868603	0.925444	0.0336496	FALSE	-0.0778316	0.0312163	0.0897553	0.01438	TRUE	chrX	11757488	11759678	2191	Promoter (<=1kb)	23	11758159	11775747	17589	1	10943	ENST00000361672.6	0	ENSG00000005302	MSL3	MSL complex subunit 3
MSPC_Peak_163818	9.41004	0.0420228	0.571689	0.719369	0.868639	0.925467	0.0336392	FALSE	0.0486188	-0.226901	0.0726199	-0.0352208	TRUE	chr4	182788500	182788777	278	Intron (ENST00000511685.6/55714, intron 24 of 27)	4	182680372	182681916	1545	1	55714	ENST00000507737.1	108128	ENSG00000218336	TENM3	teneurin transmembrane protein 3
MSPC_Peak_20587	7.90842	-0.345879	0.479111	0.719371	0.868638	0.925467	0.0336392	FALSE	-0.338613	0.0454467	0.684998	0.130611	TRUE	chr6	15313357	15313666	310	Intron (ENST00000341776.7/3720, intron 1 of 17)	6	15248855	15522040	273186	1	3720	ENST00000397311.4	64502	ENSG00000008083	JARID2	jumonji and AT-rich interaction domain containing 2
MSPC_Peak_83005	3.62467	0.553946	0.788195	0.71939	0.868634	0.925467	0.0336392	FALSE	0.44084	0.0841095	0.740692	0.42188	TRUE	chr16	10314896	10315124	229	Distal Intergenic	16	10326434	10419620	93187	1	80063	ENST00000564797.5	-11310	ENSG00000166669	ATF7IP2	activating transcription factor 7 interacting protein 2
MSPC_Peak_155924	3.92699	-0.225958	0.790399	0.719252	0.868667	0.925471	0.0336371	FALSE	0.109243	-0.268826	0.130926	-0.00955241	TRUE	chr1	52237604	52237785	182	Exon (ENST00000287727.8/9372, exon 4 of 19)	1	52295895	52335207	39313	1	9372	ENST00000469134.1	-58110	ENSG00000157077	ZFYVE9	zinc finger FYVE-type containing 9
MSPC_Peak_141929	11.5252	-0.330638	0.405998	0.71923	0.868672	0.925471	0.0336371	FALSE	-0.350219	0.0619636	-0.0662699	-0.118175	TRUE	chr1	227126012	227126478	467	Intron (ENST00000655100.1/ENST00000655100.1, intron 2 of 2)	1	227111984	227112799	816	2	8476	ENST00000466538.1	-13213	ENSG00000143776	CDC42BPA	CDC42 binding protein kinase alpha
MSPC_Peak_203819	7.68109	0.0110565	0.462823	0.719281	0.86866	0.925471	0.0336371	FALSE	0.04293	0.228835	-0.128478	0.0477623	TRUE	chr3	168049058	168049260	203	Intron (ENST00000470487.6/27333, intron 1 of 15)	3	168041118	168044881	3764	2	27333	ENST00000479415.1	-4177	ENSG00000173905	GOLIM4	golgi integral membrane protein 4
MSPC_Peak_203095	5.91405	-0.514365	0.771927	0.719321	0.86865	0.925471	0.0336371	FALSE	-0.401287	-0.152626	0.256768	-0.0990483	TRUE	chr3	177431933	177432149	217	Distal Intergenic	3	177441910	177546044	104135	1	100505566	ENST00000657906.1	-9761	ENSG00000228221	LINC00578	long intergenic non-protein coding RNA 578
MSPC_Peak_72363	337.828	-0.145659	0.179788	0.719189	0.868681	0.925471	0.0336371	FALSE	-0.191627	0.00267909	0.0451162	-0.047944	TRUE	chr7	30556670	30557472	803	Exon (ENST00000355837.4/401320, exon 2 of 2)	7	30528356	30561487	33132	2	401320	ENST00000631229.2	4015		GARS1-DT	GARS1 divergent transcript
MSPC_Peak_235032	113.328	-0.0482763	0.205566	0.719205	0.868678	0.925471	0.0336371	FALSE	-0.0737016	0.158158	-0.185749	-0.0337645	TRUE	chr10	106625489	106626295	807	Intron (ENST00000263054.11/114815, intron 19 of 25)	10	106620118	106629389	9272	2	114815	ENST00000486192.1	3094	ENSG00000108018	SORCS1	sortilin related VPS10 domain containing receptor 1
MSPC_Peak_233494	5.07311	-0.386197	0.540819	0.719213	0.868676	0.925471	0.0336371	FALSE	-0.443808	0.23193	0.465078	0.0843999	TRUE	chr10	121696862	121697179	318	Distal Intergenic	10	121782494	121790226	7733	2	11101	ENST00000485281.1	93047	ENSG00000107669	ATE1	arginyltransferase 1
MSPC_Peak_39619	492.389	0.0856345	0.140655	0.719196	0.86868	0.925471	0.0336371	FALSE	0.0700593	-0.0782641	0.0465684	0.0127878	TRUE	chr15	65184403	65185906	1504	Promoter (<=1kb)	15	65166651	65184484	17834	2	10845	ENST00000559218.1	0	ENSG00000166855	CLPX	caseinolytic mitochondrial matrix peptidase chaperone subunit X
MSPC_Peak_132212	12.6335	0.000930736	0.425095	0.719282	0.86866	0.925471	0.0336371	FALSE	-0.0258592	0.283708	0.375897	0.211249	TRUE	chr17	66945444	66945858	415	Distal Intergenic	17	66964707	67033398	68692	1	27092	ENST00000262138.4	-18849	ENSG00000075461	CACNG4	calcium voltage-gated channel auxiliary subunit gamma 4
MSPC_Peak_231106	4.974	0.457405	0.544515	0.71919	0.868681	0.925471	0.0336371	FALSE	0.44667	-0.412842	0.373939	0.135922	TRUE	chr20	5621333	5621594	262	Distal Intergenic	20	5544439	5611006	66568	2	56261	ENST00000379019.7	-10327	ENSG00000125772	GPCPD1	glycerophosphocholine phosphodiesterase 1
MSPC_Peak_224855	53.3608	0.00436226	0.191204	0.719262	0.868664	0.925471	0.0336371	FALSE	0.0107769	0.0997108	-0.262435	-0.050649	TRUE	chr20	62638605	62638890	286	Distal Intergenic	20	62642503	62672293	29791	1	28231	ENST00000217159.6	-3613	ENSG00000101187	SLCO4A1	solute carrier organic anion transporter family member 4A1
MSPC_Peak_68242	4.56513	-0.230298	0.508079	0.719163	0.868688	0.925474	0.0336358	FALSE	-0.257431	0.325015	0.774869	0.280818	TRUE	chr7	79529638	79529852	215	Distal Intergenic	7	79467907	79471054	3148	1	100505881	ENST00000682311.1	61731	ENSG00000234456	MAGI2-AS3	MAGI2 antisense RNA 3
MSPC_Peak_208200	13.5456	-0.195073	0.334819	0.719032	0.868718	0.925492	0.0336276	FALSE	-0.205267	0.164587	-0.201885	-0.080855	TRUE	chr3	119315457	119315829	373	Intron (ENST00000264245.9/57514, intron 1 of 11)	3	119314293	119322760	8468	2	100874246	ENST00000466292.1	6931	ENSG00000241155	ARHGAP31-AS1	ARHGAP31 antisense RNA 1
MSPC_Peak_192291	14.2036	-0.0837338	0.319662	0.719047	0.868715	0.925492	0.0336276	FALSE	-0.107502	-0.257344	-0.275974	-0.213607	TRUE	chr5	4563426	4563702	277	Intron (ENST00000507435.1/107986400, intron 3 of 5)	5	4773481	4774865	1385	1	101929153	ENST00000503757.1	-209779	ENSG00000249521	LINC02114	long intergenic non-protein coding RNA 2114
MSPC_Peak_244100	9.08602	-0.174422	0.430999	0.719005	0.868725	0.925492	0.0336276	FALSE	-0.154254	0.271424	-0.186231	-0.0230207	TRUE	chr10	10677026	10677307	282	Distal Intergenic	10	10784437	10789081	4645	2	207107	ENST00000634899.2	111774	ENSG00000225383	SFTA1P	surfactant associated 1, lncRNA
MSPC_Peak_87449	132.744	-0.10368	0.158277	0.719013	0.868723	0.925492	0.0336276	FALSE	-0.108124	-0.085282	-0.0315654	-0.0749903	TRUE	chr11	112289847	112290862	1016	Promoter (<=1kb)	11	112290201	112294092	3892	1	283140	ENST00000419895.4	0	ENSG00000250303	LINC02762	long intergenic non-protein coding RNA 2762
MSPC_Peak_87309	28.6249	0.0475627	0.271091	0.719019	0.868722	0.925492	0.0336276	FALSE	0.0964024	0.116666	0.161425	0.124831	TRUE	chr11	113182197	113182623	427	Intron (ENST00000621518.4/4684, intron 2 of 19)	11	113231380	113232748	1369	1	4684	ENST00000534046.2	-48757	ENSG00000149294	NCAM1	neural cell adhesion molecule 1
MSPC_Peak_221578	4.38214	-0.188066	1.06987	0.719028	0.86872	0.925492	0.0336276	FALSE	-0.191209	-0.0440152	0.163123	-0.0240339	TRUE	chrX	67111429	67111689	261	Distal Intergenic	23	67544021	67730619	186599	1	367	ENST00000374690.9	-432332	ENSG00000169083	AR	androgen receptor
MSPC_Peak_156427	7.47847	-0.0299335	0.444782	0.718974	0.868732	0.925492	0.0336274	FALSE	-0.00775623	0.280212	0.340909	0.204455	TRUE	chr1	46745961	46746211	251	Distal Intergenic	1	46757838	46810850	53013	1	105378699	ENST00000546128.5	-11627		LOC105378699	uncharacterized LOC105378699
MSPC_Peak_146954	11.0106	-0.111673	0.349945	0.718979	0.868731	0.925492	0.0336274	FALSE	-0.0872148	0.228301	-0.320545	-0.0598195	TRUE	chr1	175362705	175363077	373	Exon (ENST00000367674.7/7143, exon 14 of 23)	1	175391428	175406364	14937	2	7143	ENST00000422274.2	43287	ENSG00000116147	TNR	tenascin R
MSPC_Peak_219951	9.74188	0.228754	0.414165	0.718941	0.86874	0.925496	0.0336253	FALSE	0.328157	-0.19929	0.111911	0.0802593	TRUE	chrX	115642360	115642661	302	Promoter (2-3kb)	23	115640304	115646157	5854	1	5358	ENST00000466150.1	2056	ENSG00000102024	PLS3	plastin 3
MSPC_Peak_65740	14.5763	-0.2511	0.40317	0.718912	0.868747	0.9255	0.0336235	FALSE	-0.248093	0.118025	-0.0304238	-0.0534971	TRUE	chr7	107091295	107091695	401	Promoter (<=1kb)	7	107091676	107146462	54787	1	5577	ENST00000488792.1	0	ENSG00000005249	PRKAR2B	protein kinase cAMP-dependent type II regulatory subunit beta
MSPC_Peak_184853	6.90182	0.0293382	0.546884	0.718863	0.868758	0.925509	0.0336195	FALSE	0.0168524	-0.207682	0.0185817	-0.0574159	TRUE	chr5	106843845	106844176	332	Exon (ENST00000505997.1/102467213, exon 2 of 3)	5	106815205	106980869	165665	2	102467213	ENST00000505997.1	136693	ENSG00000251027	LINC01950	long intergenic non-protein coding RNA 1950
MSPC_Peak_157015	17.8983	0.0514732	0.282944	0.718759	0.868783	0.925531	0.0336089	FALSE	0.0303205	0.263353	-0.229774	0.0212997	TRUE	chr1	41876998	41877407	410	Intron (ENST00000372584.5/59269, intron 1 of 7)	1	41847948	41869630	21683	2	59269	ENST00000479350.1	-7368	ENSG00000127124	HIVEP3	HIVEP zinc finger 3
MSPC_Peak_194892	5.62838	-0.276955	0.592949	0.718742	0.868787	0.925532	0.0336087	FALSE	-0.000370025	0.195773	0.332344	0.175915	TRUE	chr13	97028846	97029025	180	Distal Intergenic	13	96985713	96994730	9018	2	27199	ENST00000541518.6	-34116	ENSG00000165621	OXGR1	oxoglutarate receptor 1
MSPC_Peak_123883	4.55788	0.388869	0.580679	0.718634	0.868812	0.925548	0.0336012	FALSE	0.312058	0.180417	0.772877	0.421784	TRUE	chr2	55884398	55884613	216	Intron (ENST00000355426.8/2202, intron 5 of 11)	2	55866907	55917780	50874	2	2202	ENST00000634374.1	33167	ENSG00000115380	EFEMP1	EGF containing fibulin extracellular matrix protein 1
MSPC_Peak_43501	4.05938	0.629387	0.744851	0.718642	0.868811	0.925548	0.0336012	FALSE	0.227532	0.0902176	-0.165854	0.0506321	TRUE	chr15	24485773	24486066	294	Intron (ENST00000565295.6/791114, intron 2 of 14)	15	24491458	24587777	96320	1	791114	ENST00000568045.6	-5392	ENSG00000259905	PWRN1	Prader-Willi region non-protein coding RNA 1
MSPC_Peak_223220	4.88553	-0.312715	0.530617	0.71865	0.868809	0.925548	0.0336012	FALSE	-0.261887	0.0483508	6.06056e-05	-0.0711586	TRUE	chrX	21179159	21179401	243	Intron (ENST00000636317.1/105373146, intron 2 of 8)	23	21372801	21645440	272640	1	22866	ENST00000642501.1	-193400	ENSG00000149970	CNKSR2	connector enhancer of kinase suppressor of Ras 2
MSPC_Peak_143489	10.3316	0.125945	0.38642	0.718577	0.868826	0.925558	0.0335962	FALSE	0.0928148	0.097504	0.843692	0.34467	TRUE	chr1	210252154	210252447	294	Distal Intergenic	1	210237978	210246631	8654	1	56256	ENST00000483884.1	14176	ENSG00000082497	SERTAD4	SERTA domain containing 4
MSPC_Peak_219695	3.63948	0.316414	1.35409	0.718546	0.868833	0.925563	0.0335942	FALSE	0.113033	0.48786	-0.524938	0.0253184	TRUE	chrX	122402710	122402952	243	Distal Intergenic	23	122422006	122478043	56038	1	101928359	ENST00000665977.1	-19054	ENSG00000287776	LOC101928359	uncharacterized LOC101928359
MSPC_Peak_148120	14.9473	0.0279315	0.386222	0.718472	0.868851	0.92557	0.0335908	FALSE	0.0465968	-0.0857684	0.474157	0.144995	TRUE	chr1	162235407	162235809	403	Intron (ENST00000361897.10/9722, intron 2 of 9)	1	162167905	162175243	7339	2	105371475	ENST00000671049.1	-60164		LOC105371475	uncharacterized LOC105371475
MSPC_Peak_179828	7.10918	-0.164837	0.484468	0.718457	0.868854	0.92557	0.0335908	FALSE	-0.13338	-0.717087	0.229023	-0.207148	TRUE	chr5	158748584	158748825	242	Intron (ENST00000622875.4/1879, intron 4 of 9)	5	158698641	158708009	9369	2	1879	ENST00000518323.1	-40575	ENSG00000164330	EBF1	EBF transcription factor 1
MSPC_Peak_70538	5.74984	0.578424	0.730728	0.718488	0.868847	0.92557	0.0335908	FALSE	0.343558	-0.334989	0.0988994	0.0358229	TRUE	chr7	47526261	47526477	217	Intron (ENST00000311160.14/64759, intron 2 of 30)	7	47369281	47539277	169997	2	64759	ENST00000450444.5	12800	ENSG00000136205	TNS3	tensin 3
MSPC_Peak_34064	13.3827	0.0832965	0.358767	0.718467	0.868852	0.92557	0.0335908	FALSE	0.13295	-0.0997956	1.08448	0.372545	TRUE	chr8	11888069	11888399	331	Distal Intergenic	8	11844327	11869533	25207	2	1508	ENST00000534382.6	-18536	ENSG00000164733	CTSB	cathepsin B
MSPC_Peak_6833	2.60882	-0.10328	0.931597	0.71844	0.868858	0.925571	0.0335904	FALSE					FALSE	chr18	1950960	1951388	429	Intron (ENST00000661994.1/ENST00000661994.1, intron 4 of 4)	18	2034520	2111736	77217	2	105371956	ENST00000582086.2	160348		LOC105371956	uncharacterized LOC105371956
MSPC_Peak_111418	5.78545	0.212366	0.526371	0.71836	0.868877	0.925579	0.0335863	FALSE	0.120323	0.0731762	0.000669377	0.064723	TRUE	chr2	206095638	206095822	185	Distal Intergenic	2	206062906	206086303	23398	2	54891	ENST00000414320.1	-9335	ENSG00000114933	INO80D	INO80 complex subunit D
MSPC_Peak_59667	19.3318	0.0603114	0.272887	0.718385	0.868871	0.925579	0.0335863	FALSE	0.0816213	-0.207521	0.217327	0.0304758	TRUE	chr9	13568549	13569513	965	Intron (ENST00000664438.1/105375977, intron 2 of 2)	9	13407521	13488125	80605	2	401492	ENST00000668698.1	-80424	ENSG00000270547	LINC01235	long intergenic non-protein coding RNA 1235
MSPC_Peak_243040	4.06047	-0.565191	0.890875	0.718361	0.868877	0.925579	0.0335863	FALSE	-0.396758	-0.310799	0.394164	-0.104464	TRUE	chr10	22210881	22211074	194	Promoter (<=1kb)	10	22208814	22210021	1208	2	340900	ENST00000422359.2	-860	ENSG00000223601	EBLN1	endogenous Bornavirus like nucleoprotein 1
MSPC_Peak_141087	6.00814	-0.397397	0.834972	0.718321	0.868887	0.925582	0.0335853	FALSE	-0.306334	-0.470224	0.162718	-0.204613	TRUE	chr1	233550327	233550530	204	Distal Intergenic	1	233614106	233672514	58409	1	3775	ENST00000366621.8	-63576	ENSG00000135750	KCNK1	potassium two pore domain channel subfamily K member 1
MSPC_Peak_60204	52.4188	-0.0986635	0.209056	0.718307	0.86889	0.925582	0.0335853	FALSE	-0.1118	-0.0110469	-0.287768	-0.136872	TRUE	chr9	6353962	6354572	611	Distal Intergenic	9	6328375	6331891	3517	1	89882	ENST00000314556.4	25587	ENSG00000170777	TPD52L3	TPD52 like 3
MSPC_Peak_235542	8.91851	0.104794	0.439849	0.718317	0.868887	0.925582	0.0335853	FALSE	0.224293	0.383906	-0.0576742	0.183508	TRUE	chr10	102235997	102236312	316	Intron (ENST00000370002.8/5309, intron 1 of 3)	10	102230186	102232083	1898	2	5309	ENST00000539804.1	-3914	ENSG00000107859	PITX3	paired like homeodomain 3
MSPC_Peak_47630	12.5901	-0.0186668	0.350853	0.718271	0.868898	0.925587	0.0335828	FALSE	-0.0185255	0.411544	0.195517	0.196178	TRUE	chr22	25876924	25877165	242	Exon (ENST00000453457.7/105372963, exon 6 of 6)	22	25892398	25895595	3198	2	105372963	ENST00000593715.5	18430		MYO18B-AS1	MYO18B antisense RNA 1
MSPC_Peak_35713	20.0208	0.106813	0.324727	0.718237	0.868906	0.925592	0.0335804	FALSE	0.128441	0.0169141	-0.0978446	0.0158368	TRUE	chr15	98776978	98777310	333	Intron (ENST00000649865.1/3480, intron 2 of 20)	15	98784426	98784502	77	1	100616432	ENST00000580728.1	-7116	ENSG00000264480	MIR4714	microRNA 4714
MSPC_Peak_135602	797.008	0.0642313	0.148941	0.718218	0.868911	0.925593	0.0335799	FALSE	0.0469594	0.0708895	0.0547974	0.0575488	TRUE	chr17	37608734	37609918	1185	Promoter (<=1kb)	17	37514807	37609418	94612	2	11276	ENST00000612223.5	0	ENSG00000275066	SYNRG	synergin gamma
MSPC_Peak_47217	4.81856	0.454787	0.7697	0.71817	0.868922	0.925601	0.0335761	FALSE	0.511133	0.335953	-0.253318	0.197923	TRUE	chr22	28266505	28266702	198	Intron (ENST00000612946.4/23331, intron 3 of 20)	22	27978014	28306645	328632	2	23331	ENST00000612946.4	39943	ENSG00000100154	TTC28	tetratricopeptide repeat domain 28
MSPC_Peak_169757	8.78356	-0.325623	0.387859	0.718123	0.868933	0.925606	0.033574	FALSE	-0.319089	-0.200719	0.557885	0.0126922	TRUE	chr4	96913800	96914053	254	Distal Intergenic	4	97366681	97474186	107506	1	101410545	ENST00000651895.1	-452628	ENSG00000251620	STPG2-AS1	STPG2 antisense RNA 1
MSPC_Peak_186653	7.35122	0.0111811	0.505885	0.718135	0.86893	0.925606	0.033574	FALSE	-0.0377622	-0.220016	-0.0611287	-0.106302	TRUE	chr5	80686133	80686437	305	Intron (ENST00000670357.1/4437, intron 8 of 24)	5	80715205	80761610	46406	1	4437	ENST00000512258.1	-28768	ENSG00000113318	MSH3	mutS homolog 3
MSPC_Peak_7989	3.63595	0.385294	0.710321	0.718051	0.86895	0.925616	0.033569	FALSE	0.224203	0.0145597	0.506438	0.2484	TRUE	chr6	163652059	163652272	214	Distal Intergenic	6	163671577	163760739	89163	1	107986666	ENST00000665613.1	-19305		LOC107986666	uncharacterized LOC107986666
MSPC_Peak_220105	3.75487	0.0434355	0.663411	0.718059	0.868948	0.925616	0.033569	FALSE	0.153964	-0.373205	-0.383834	-0.201025	TRUE	chrX	111071963	111072147	185	Intron (ENST00000425146.5/5063, intron 1 of 14)	23	111096191	111227361	131171	1	5063	ENST00000372007.10	-24044	ENSG00000077264	PAK3	p21 (RAC1) activated kinase 3
MSPC_Peak_246184	23.2757	0.133134	0.277757	0.717973	0.868969	0.925632	0.0335615	FALSE	0.138324	0.0692798	0.0788724	0.095492	TRUE	chr12	124007166	124007626	461	Intron (ENST00000537532.5/144348, intron 3 of 4)	12	123997706	124011824	14119	1	144348	ENST00000539501.1	9460	ENSG00000179195	ZNF664	zinc finger protein 664
MSPC_Peak_73396	32.3499	-0.173118	0.309685	0.717927	0.868979	0.92564	0.0335579	FALSE	-0.165544	-0.322671	0.461985	-0.00874336	TRUE	chr7	21170011	21170716	706	Distal Intergenic	7	21428043	21477239	49197	1	6671	ENST00000432066.2	-257327	ENSG00000105866	SP4	Sp4 transcription factor
MSPC_Peak_149101	166.405	0.0201581	0.162228	0.717883	0.86899	0.925647	0.0335544	FALSE	0.0154176	-0.0554339	0.200149	0.0533776	TRUE	chr1	154607131	154608899	1769	Promoter (<=1kb)	1	154581695	154608114	26420	2	103	ENST00000647682.2	0	ENSG00000160710	ADAR	adenosine deaminase RNA specific
MSPC_Peak_30398	5.08954	0.136752	1.0668	0.717764	0.869018	0.925659	0.033549	FALSE	-0.109352	-0.498732	0.501198	-0.0356285	TRUE	chr8	52446204	52446436	233	Intron (ENST00000523652.1/9705, intron 1 of 1)	8	52408983	52460959	51977	2	9705	ENST00000523652.1	14523	ENSG00000147488	ST18	ST18 C2H2C-type zinc finger transcription factor
MSPC_Peak_251123	198.93	0.00164351	0.175788	0.717787	0.869013	0.925659	0.033549	FALSE	-0.00406969	0.0194178	0.202078	0.0724752	TRUE	chr12	70243578	70244291	714	Promoter (<=1kb)	12	70243714	70353913	110200	1	4848	ENST00000548159.5	0	ENSG00000111596	CNOT2	CCR4-NOT transcription complex subunit 2
MSPC_Peak_262264	44.4076	-0.128856	0.222148	0.717803	0.869009	0.925659	0.033549	FALSE	-0.158417	0.159229	-0.112873	-0.037354	TRUE	chr14	60840215	60840817	603	Intron (ENST00000261245.9/4331, intron 6 of 7)	14	60811987	60968680	156694	1	4331	ENST00000557134.1	28228	ENSG00000020426	MNAT1	MNAT1 component of CDK activating kinase
MSPC_Peak_43655	3.99679	1.07168	1.19354	0.717766	0.869018	0.925659	0.033549	FALSE	0.126961	-0.0368228	0.563594	0.21791	TRUE	chr15	21284422	21284652	231	Distal Intergenic	15	21293653	21295201	1549	2	646214	ENST00000556425.2	10549		LOC646214	p21 (RAC1) activated kinase 2 pseudogene
MSPC_Peak_38462	8.33283	0.305919	0.538978	0.717806	0.869008	0.925659	0.033549	FALSE	0.26738	-0.286493	-0.538012	-0.185708	TRUE	chr15	73852654	73852932	279	Distal Intergenic	15	73870950	73872007	1058	2	102723657	ENST00000562667.1	19075		LOC102723657	uncharacterized LOC102723657
MSPC_Peak_221472	7.75027	-0.289577	0.43337	0.717704	0.869032	0.92567	0.0335437	FALSE	-0.269864	0.24054	-0.42888	-0.152735	TRUE	chrX	69108049	69108305	257	Distal Intergenic	23	69160854	69165437	4584	2	64219	ENST00000374584.3	57132	ENSG00000181191	PJA1	praja ring finger ubiquitin ligase 1
MSPC_Peak_235347	26.3782	-0.0370743	0.402097	0.717688	0.869036	0.925671	0.0335436	FALSE	-0.162769	-0.218133	0.0125288	-0.122791	TRUE	chr10	103736796	103737154	359	Intron (ENST00000369774.8/9644, intron 3 of 14)	10	103745966	103755423	9458	1	100505839	ENST00000627886.2	-8812	ENSG00000280693	SH3PXD2A-AS1	SH3PXD2A antisense RNA 1
MSPC_Peak_146742	13.6728	0.13801	0.383396	0.717649	0.869045	0.925677	0.0335407	FALSE	0.143309	-0.163652	0.0513709	0.0103426	TRUE	chr1	177248456	177248831	376	Intron (ENST00000361539.5/57795, intron 2 of 7)	1	177256781	177257295	515	1	57795	ENST00000460161.1	-7950	ENSG00000198797	BRINP2	BMP/retinoic acid inducible neural specific 2
MSPC_Peak_128598	57.7116	-0.0888888	0.181635	0.717589	0.869059	0.925679	0.0335398	FALSE	-0.083269	-0.0253086	-0.0975555	-0.0687111	TRUE	chr2	9138604	9139000	397	Distal Intergenic	2	9110494	9116893	6400	1	105373416	ENST00000655626.1	28110	ENSG00000244310	LOC105373416	uncharacterized LOC105373416
MSPC_Peak_127421	419.802	0.0092126	0.144455	0.717617	0.869053	0.925679	0.0335398	FALSE	0.00274732	-0.0639032	0.127023	0.0219558	TRUE	chr2	19347569	19348575	1007	Promoter (<=1kb)	2	18986474	19348067	361594	2	400945	ENST00000650025.1	0	ENSG00000236204	LINC01376	long intergenic non-protein coding RNA 1376
MSPC_Peak_34490	42.2972	0.00647872	0.268756	0.717609	0.869054	0.925679	0.0335398	FALSE	-0.0271335	-0.199735	0.100801	-0.0420224	TRUE	chr8	9029824	9030185	362	3' UTR	8	9020413	9100099	79687	1	90459	ENST00000522612.1	9411	ENSG00000104626	ERI1	exoribonuclease 1
MSPC_Peak_79591	22.4194	-0.132057	0.273595	0.717582	0.869061	0.925679	0.0335398	FALSE	-0.128001	-0.156008	-0.239323	-0.174444	TRUE	chr16	56019080	56019544	465	Intron (ENST00000663751.1/ENST00000663751.1, intron 1 of 2)	16	55991744	56076647	84904	2	105371281	ENST00000668774.1	57103		LOC105371281	uncharacterized LOC105371281
MSPC_Peak_11032	8.51212	0.258642	0.5174	0.717442	0.869094	0.92571	0.033525	FALSE	0.138574	0.107056	-0.419629	-0.0579996	TRUE	chr6	132218133	132218330	198	Distal Intergenic	6	132160764	132169361	8598	1	100507254	ENST00000436112.1	57369	ENSG00000228495	LINC01013	long intergenic non-protein coding RNA 1013
MSPC_Peak_191731	4.96267	0.421589	0.709958	0.717381	0.869108	0.925722	0.0335195	FALSE	0.317625	-0.809398	0.58067	0.0296323	TRUE	chr5	9951952	9952174	223	Distal Intergenic	5	9862782	9903852	41071	2	50834	ENST00000660091.1	-48100	ENSG00000169777	TAS2R1	taste 2 receptor member 1
MSPC_Peak_255757	4.90661	0.542829	0.976603	0.71735	0.869116	0.925722	0.0335194	FALSE	0.10521	-0.0601641	0.588796	0.211281	TRUE	chr12	12882884	12883081	198	Distal Intergenic	12	12875499	12876107	609	1	387841	ENST00000459725.1	7385	ENSG00000234498	RPL13AP20	ribosomal protein L13a pseudogene 20
MSPC_Peak_131677	6.06717	0.349677	0.6907	0.717353	0.869115	0.925722	0.0335194	FALSE	0.216504	0.0223485	-0.0388071	0.0666818	TRUE	chr17	72970338	72970533	196	Intron (ENST00000255559.7/201266, intron 4 of 9)	17	72823698	72992932	169235	2	201266	ENST00000584129.1	22399	ENSG00000133195	SLC39A11	solute carrier family 39 member 11
MSPC_Peak_6074	7.30271	0.332411	0.590917	0.717311	0.869125	0.925724	0.0335183	FALSE	0.340515	-0.267058	-0.0658325	0.00254141	TRUE	chr18	9758665	9758977	313	Intron (ENST00000578734.5/11031, intron 1 of 5)	18	9775287	9859592	84306	1	11031	ENST00000435762.2	-16310	ENSG00000168461	RAB31	RAB31, member RAS oncogene family
MSPC_Peak_230022	3.48269	-0.287316	0.551468	0.717314	0.869124	0.925724	0.0335183	FALSE	-0.259892	-0.0119283	0.58133	0.10317	TRUE	chr20	17664670	17664859	190	Intron (ENST00000377807.6/6238, intron 2 of 25)	20	17613678	17660507	46830	2	6238	ENST00000246043.8	-4163	ENSG00000125844	RRBP1	ribosome binding protein 1
MSPC_Peak_93918	9.09846	0.0103809	0.427314	0.717268	0.869135	0.925728	0.0335167	FALSE	0.0127997	0.341472	-0.141784	0.0708292	TRUE	chr11	36460265	36460509	245	Intron (ENST00000530639.6/79899, intron 8 of 8)	11	36455289	36463676	8388	1	79899	ENST00000530627.1	4976	ENSG00000135362	PRR5L	proline rich 5 like
MSPC_Peak_93180	4.55753	0.0716231	0.544174	0.717268	0.869135	0.925728	0.0335167	FALSE	0.0574867	0.454642	-0.219811	0.0974392	TRUE	chr11	45938423	45938576	154	Promoter (<=1kb)	11	45933347	45938264	4918	2	51317	ENST00000530587.5	-159	ENSG00000135365	PHF21A	PHD finger protein 21A
MSPC_Peak_237378	47.1602	0.0742149	0.207749	0.71718	0.869156	0.925746	0.0335081	FALSE	0.0695443	-0.0624474	0.200625	0.0692407	TRUE	chr10	84499792	84500423	632	Exon (ENST00000224756.12/54462, exon 10 of 11)	10	84452217	84513870	61654	1	54462	ENST00000480006.1	47575	ENSG00000107771	CCSER2	coiled-coil serine rich protein 2
MSPC_Peak_105092	792.347	-0.0250323	0.178589	0.717159	0.869161	0.925748	0.0335073	FALSE	-0.0300055	-0.0562403	0.117554	0.0104359	TRUE	chr19	17226045	17226843	799	Promoter (<=1kb)	19	17226213	17227199	987	1	79629	ENST00000602236.5	0	ENSG00000099330	OCEL1	occludin/ELL domain containing 1
MSPC_Peak_111959	6.86279	-0.149365	0.578738	0.71705	0.869186	0.925762	0.0335006	FALSE	-0.09626	0.218735	0.618802	0.247093	TRUE	chr2	199843527	199843856	330	Intron (ENST00000416668.5/348751, intron 3 of 3)	2	199785529	199848970	63442	2	348751	ENST00000642693.1	5114	ENSG00000226124	FTCDNL1	formiminotransferase cyclodeaminase N-terminal like
MSPC_Peak_28476	229.422	-0.0445414	0.174324	0.717057	0.869185	0.925762	0.0335006	FALSE	-0.0376829	-0.136961	-0.0845438	-0.086396	TRUE	chr8	73976049	73976661	613	Promoter (<=1kb)	8	73976195	73981586	5392	1	54968	ENST00000416961.6	0	ENSG00000175606	TMEM70	transmembrane protein 70
MSPC_Peak_193129	62.579	-0.171168	0.231449	0.717031	0.869191	0.925762	0.0335006	FALSE	-0.163797	-0.135516	-0.0911749	-0.130163	TRUE	chr13	113491541	113491852	312	Promoter (<=1kb)	13	113491096	113535286	44191	1	55002	ENST00000474393.5	445	ENSG00000150403	TMCO3	transmembrane and coiled-coil domains 3
MSPC_Peak_75741	22.26	0.206279	0.372215	0.717028	0.869192	0.925762	0.0335006	FALSE	0.359167	0.119084	-0.387145	0.0303688	TRUE	chr16	89089009	89089349	341	Promoter (<=1kb)	16	89088375	89114473	26099	1	197322	ENST00000537895.5	634	ENSG00000176715	ACSF3	acyl-CoA synthetase family member 3
MSPC_Peak_225306	54.5202	-0.0519222	0.217159	0.717052	0.869186	0.925762	0.0335006	FALSE	-0.0655374	0.189244	-0.0812588	0.0141493	TRUE	chr20	59735622	59736692	1071	Intron (ENST00000359926.7/116154, intron 1 of 12)	20	59721210	59847711	126502	1	116154	ENST00000395636.6	14412	ENSG00000087495	PHACTR3	phosphatase and actin regulator 3
MSPC_Peak_96013	5.84392	-0.362553	0.480687	0.716957	0.869208	0.925776	0.033494	FALSE	-0.326707	-0.33315	-0.0792705	-0.246376	TRUE	chr11	13039230	13039451	222	Distal Intergenic	11	13009316	13012119	2804	1	644943	ENST00000529419.3	29914	ENSG00000189431	RASSF10	Ras association domain family member 10
MSPC_Peak_72627	5.82548	-0.0929668	0.891156	0.716905	0.869221	0.925782	0.0334913	FALSE	0.11704	0.0649744	-0.191392	-0.00312585	TRUE	chr7	28623467	28623838	372	Intron (ENST00000396299.6/9586, intron 4 of 9)	7	28609061	28809317	200257	1	9586	ENST00000426500.5	14406	ENSG00000146592	CREB5	cAMP responsive element binding protein 5
MSPC_Peak_102921	7.68066	-0.176624	0.637753	0.716913	0.869219	0.925782	0.0334913	FALSE	-0.343132	-0.334672	-0.0167324	-0.231512	TRUE	chr19	41657156	41657399	244	Distal Intergenic	19	41625567	41627074	1508	2	1089	ENST00000472081.1	-30082	ENSG00000105352	CEACAM4	CEA cell adhesion molecule 4
MSPC_Peak_91969	60.0289	0.131766	0.191278	0.716883	0.869226	0.925784	0.0334904	FALSE	0.121166	0.0603034	0.256877	0.146116	TRUE	chr11	64355055	64355401	347	Promoter (<=1kb)	11	64355343	64357531	2189	1	283234	ENST00000472524.1	0	ENSG00000168071	CCDC88B	coiled-coil domain containing 88B
MSPC_Peak_11882	4.07918	0.743467	1.32178	0.716783	0.869249	0.925805	0.0334805	FALSE	0.405575	-0.298691	0.473386	0.193424	TRUE	chr6	120900537	120900827	291	Distal Intergenic	6	121080859	121106170	25312	2	221322	ENST00000519972.1	205343	ENSG00000146350	TBC1D32	TBC1 domain family member 32
MSPC_Peak_145533	3.63494	-0.124781	0.716931	0.716732	0.869261	0.925811	0.0334776	FALSE	-0.264491	0.366967	-0.775173	-0.224232	TRUE	chr1	191921467	191921666	200	Intron (ENST00000664489.1/107985457, intron 1 of 4)	1	191875495	192011260	135766	1	107985457	ENST00000430776.2	45972		LINC02770	long intergenic non-protein coding RNA 2770
MSPC_Peak_188641	4.1765	0.422955	0.580013	0.71673	0.869262	0.925811	0.0334776	FALSE	0.342527	0.0586091	-0.366998	0.0113796	TRUE	chr5	56699716	56699915	200	Distal Intergenic	5	56511567	56606232	94666	2	101928448	ENST00000648716.1	-93484		C5orf67	chromosome 5 putative open reading frame 67
MSPC_Peak_116899	3.57247	0.466901	0.974741	0.716551	0.869304	0.925813	0.0334768	FALSE	0.523192	-0.565305	-0.748232	-0.263448	TRUE	chr2	134678522	134678755	234	Intron (ENST00000281924.6/81615, intron 2 of 7)	2	134718188	134725474	7287	1	105373629	ENST00000655237.1	-39433		LOC105373629	uncharacterized LOC105373629
MSPC_Peak_114198	15.7348	-0.118013	0.313398	0.716644	0.869282	0.925813	0.0334768	FALSE	-0.0939564	-0.212165	0.0631818	-0.08098	TRUE	chr2	170212656	170213135	480	Intron (ENST00000409940.6/140469, intron 3 of 29)	2	170199252	170655171	455920	1	140469	ENST00000602629.1	13404	ENSG00000071909	MYO3B	myosin IIIB
MSPC_Peak_202666	5.16233	0.0508997	0.708145	0.716596	0.869294	0.925813	0.0334768	FALSE	0.0385093	-0.505375	1.07351	0.202215	TRUE	chr3	183133035	183133213	179	Intron (ENST00000265598.8/27074, intron 5 of 5)	3	183015218	183116075	100858	2	56922	ENST00000492597.5	-16960	ENSG00000078070	MCCC1	methylcrotonyl-CoA carboxylase subunit 1
MSPC_Peak_192654	316.733	-0.0787303	0.14752	0.716687	0.869272	0.925813	0.0334768	FALSE	-0.0854894	-0.0585769	0.156262	0.0040652	TRUE	chr5	1593843	1594980	1138	Promoter (<=1kb)	5	1567495	1594476	26982	2	728609	ENST00000652578.1	0		SDHAP3	SDHA pseudogene 3
MSPC_Peak_186267	5.45152	-0.314891	0.511422	0.716632	0.869285	0.925813	0.0334768	FALSE	-0.248264	-0.399002	-0.277843	-0.30837	TRUE	chr5	85375586	85375822	237	Distal Intergenic	5	86282460	86296463	14004	1	285622	ENST00000590707.5	-906638		NBPF22P	NBPF member 22, pseudogene
MSPC_Peak_184590	9.75814	-0.210307	0.385229	0.71655	0.869305	0.925813	0.0334768	FALSE	-0.263126	0.0374982	-0.38037	-0.201999	TRUE	chr5	109349319	109349757	439	Intron (ENST00000361557.4/9867, intron 6 of 8)	5	109237120	109326369	89250	2	285638	ENST00000512693.1	-22950	ENSG00000249476	LOC285638	uncharacterized LOC285638
MSPC_Peak_61783	323.526	0.0628166	0.130373	0.716599	0.869293	0.925813	0.0334768	FALSE	0.0592835	-0.0207293	0.0393868	0.0259803	TRUE	chr7	150988329	150989244	916	Promoter (1-2kb)	7	150991017	151014588	23572	1	4846	ENST00000297494.8	-1773	ENSG00000164867	NOS3	nitric oxide synthase 3
MSPC_Peak_35084	12.9574	0.0405439	0.312832	0.716621	0.869288	0.925813	0.0334768	FALSE	0.0478475	0.191229	0.496273	0.245116	TRUE	chr8	1481971	1482200	230	Intron (ENST00000637795.2/9228, intron 3 of 14)	8	1501366	1708474	207109	1	9228	ENST00000612087.1	-19166	ENSG00000198010	DLGAP2	DLG associated protein 2
MSPC_Peak_96621	16.5979	0.0667301	0.431286	0.716656	0.869279	0.925813	0.0334768	FALSE	0.0272813	-0.501848	0.0205961	-0.151324	TRUE	chr11	8024426	8024925	500	Intron (ENST00000534099.5/7275, intron 1 of 11)	11	8019244	8101780	82537	1	7275	ENST00000534099.5	5182	ENSG00000166402	TUB	TUB bipartite transcription factor
MSPC_Peak_247102	17.93	0.0483891	0.322286	0.716678	0.869274	0.925813	0.0334768	FALSE	0.0735446	0.282779	0.00289108	0.119738	TRUE	chr12	116410596	116411081	486	Distal Intergenic	12	116428252	116428318	67	2	100616309	ENST00000582069.1	17237	ENSG00000264037	MIR4472-2	microRNA 4472-2
MSPC_Peak_35989	5.36673	-0.0441265	0.566637	0.716546	0.869305	0.925813	0.0334768	FALSE	0.0612597	0.153125	0.295003	0.169796	TRUE	chr15	95293530	95293791	262	Intron (ENST00000659002.1/400456, intron 1 of 3)	15	95326528	95507010	180483	1	145820	ENST00000650234.1	-32737	ENSG00000259134	LINC00924	long intergenic non-protein coding RNA 924
MSPC_Peak_132464	399.79	-0.0626343	0.143654	0.716549	0.869305	0.925813	0.0334768	FALSE	-0.0778726	-0.0513962	0.104877	-0.00813061	TRUE	chr17	64661190	64662744	1555	Promoter (<=1kb)	17	64542282	64662307	120026	2	64750	ENST00000262435.14	0	ENSG00000108854	SMURF2	SMAD specific E3 ubiquitin protein ligase 2
MSPC_Peak_9917	16.2973	0.294893	0.352009	0.716522	0.869311	0.925815	0.0334758	FALSE	0.260034	-0.0147721	0.165163	0.136808	TRUE	chr6	145170226	145170791	566	Distal Intergenic	6	144839049	144846822	7774	1	7402	ENST00000460618.1	331177	ENSG00000152818	UTRN	utrophin
MSPC_Peak_152165	8.15384	-0.114721	0.437427	0.716471	0.869323	0.925824	0.0334715	FALSE	-0.141275	-0.634589	0.293779	-0.160695	TRUE	chr1	95887824	95888154	331	Distal Intergenic	1	95937901	96022866	84966	1	102723661	ENST00000442558.5	-49747	ENSG00000237435	LINC02790	long intergenic non-protein coding RNA 2790
MSPC_Peak_135660	3.34538	0.661942	0.87887	0.716451	0.869328	0.925825	0.0334709	FALSE	0.588057	-0.263185	-0.113837	0.0703449	TRUE	chr17	37122444	37122724	281	Promoter (<=1kb)	17	37087222	37122794	35573	2	31	ENST00000613776.1	70	ENSG00000278540	ACACA	acetyl-CoA carboxylase alpha
MSPC_Peak_211256	6.16399	-0.197401	0.450973	0.716236	0.869379	0.925873	0.0334488	FALSE	-0.163318	0.236829	0.356978	0.143497	TRUE	chr3	72721703	72722040	338	Distal Intergenic	3	72749277	72795590	46314	2	55164	ENST00000468371.5	73550	ENSG00000144736	SHQ1	SHQ1, H/ACA ribonucleoprotein assembly factor
MSPC_Peak_53693	22.5314	-0.461882	0.672629	0.716219	0.869383	0.925873	0.0334488	FALSE	-0.504969	-0.69097	0.30448	-0.297153	TRUE	chr9	102728083	102728628	546	Distal Intergenic	9	102519636	102657514	137879	1	414319	ENST00000374801.3	208447	ENSG00000204250	LINC00587	long intergenic non-protein coding RNA 587
MSPC_Peak_104928	325.186	0.145074	0.188872	0.716226	0.869381	0.925873	0.0334488	FALSE	0.103768	-0.0480059	0.0344112	0.0300577	TRUE	chr19	18279471	18279850	380	Promoter (1-2kb)	19	18279694	18281622	1929	2	3727	ENST00000252818.5	1772	ENSG00000130522	JUND	JunD proto-oncogene, AP-1 transcription factor subunit
MSPC_Peak_79892	5.59679	0.445339	0.53459	0.716162	0.869396	0.925883	0.0334438	FALSE	0.372318	-0.094132	0.444899	0.241028	TRUE	chr16	53078889	53079091	203	Intron (ENST00000447540.6/80205, intron 1 of 38)	16	53099160	53222755	123596	1	80205	ENST00000565832.5	-20069	ENSG00000177200	CHD9	chromodomain helicase DNA binding protein 9
MSPC_Peak_145329	7.12491	-0.323493	0.47691	0.716119	0.869406	0.925887	0.0334422	FALSE	-0.256669	-0.275374	-0.411757	-0.3146	TRUE	chr1	196512799	196513051	253	Intron (ENST00000367433.9/343450, intron 1 of 26)	1	196225783	196465387	239605	2	343450	ENST00000498426.5	-47412	ENSG00000162687	KCNT2	potassium sodium-activated channel subfamily T member 2
MSPC_Peak_136432	4.38067	0.0267512	0.675456	0.71612	0.869406	0.925887	0.0334422	FALSE	0.0480544	0.120253	-0.60261	-0.144768	TRUE	chr17	31147599	31147824	226	Intron (ENST00000487476.5/4763, intron 1 of 13)	17	31156041	31254292	98252	1	4763	ENST00000495910.6	-8217	ENSG00000196712	NF1	neurofibromin 1
MSPC_Peak_108166	24.2114	-0.196233	0.250499	0.716059	0.86942	0.925887	0.0334421	FALSE	-0.194136	-0.00318812	-0.0646875	-0.0873373	TRUE	chr2	238848924	238849490	567	Promoter (<=1kb)	2	238848085	238910534	62450	1	117581	ENST00000612363.2	839	ENSG00000233608	TWIST2	twist family bHLH transcription factor 2
MSPC_Peak_208949	64.5562	0.0323755	0.231731	0.716083	0.869415	0.925887	0.0334421	FALSE	-0.00314289	0.135949	0.0645097	0.0657718	TRUE	chr3	111539539	111540199	661	Promoter (1-2kb)	3	111542150	111607078	64929	1	10225	ENST00000438817.6	-1951	ENSG00000153283	CD96	CD96 molecule
MSPC_Peak_67499	3.83489	0.56208	0.709018	0.716061	0.86942	0.925887	0.0334421	FALSE	0.510558	0.338337	0.0496245	0.299506	TRUE	chr7	89973017	89973273	257	Intron (ENST00000478318.6/100874100, intron 2 of 2)	7	90119400	90125600	6201	1	442523	ENST00000497063.5	-146127	ENSG00000235436	DPY19L2P4	DPY19L2 pseudogene 4
MSPC_Peak_233303	17.3703	-0.0270423	0.35436	0.716101	0.869411	0.925887	0.0334421	FALSE	-0.0263773	-0.252466	0.47034	0.0638323	TRUE	chr10	123135316	123135527	212	Promoter (<=1kb)	10	123135970	123139423	3454	1	340784	ENST00000357878.7	-443	ENSG00000188620	HMX3	H6 family homeobox 3
MSPC_Peak_91949	7.67785	0.0492726	0.445388	0.716015	0.869431	0.925894	0.0334387	FALSE	0.0702553	0.193213	-0.591221	-0.109251	TRUE	chr11	64437417	64437630	214	Distal Intergenic	11	64449074	64451657	2584	1	100996455	ENST00000316124.3	-11444	ENSG00000181908	LINC02724	long intergenic non-protein coding RNA 2724
MSPC_Peak_80638	13.5212	0.325524	0.420331	0.715972	0.869441	0.925901	0.0334353	FALSE	0.274626	0.149205	-0.262896	0.0536451	TRUE	chr16	46746814	46747350	537	Promoter (<=1kb)	16	46702282	46748344	46063	2	91807	ENST00000394809.9	994	ENSG00000140795	MYLK3	myosin light chain kinase 3
MSPC_Peak_196125	7.4489	0.0199623	0.41288	0.71594	0.869448	0.925906	0.0334333	FALSE	0.00984396	-0.0431672	0.37789	0.114855	TRUE	chr13	77374816	77375182	367	Distal Intergenic	13	77044657	77327094	282438	2	23077	ENST00000683697.1	-47722	ENSG00000005810	MYCBP2	MYC binding protein 2
MSPC_Peak_124995	710.192	-0.0382926	0.154753	0.715816	0.869478	0.925912	0.0334303	FALSE	-0.05592	-0.0317987	0.131857	0.0147128	TRUE	chr2	43595506	43596686	1181	Promoter (<=1kb)	2	43230852	43595974	365123	2	63892	ENST00000405006.8	0	ENSG00000115970	THADA	THADA armadillo repeat containing
MSPC_Peak_12347	9.83004	0.0181335	0.835678	0.715811	0.869479	0.925912	0.0334303	FALSE	-0.232235	-0.151976	-0.773958	-0.386057	TRUE	chr6	114105790	114106241	452	Intron (ENST00000519104.5/101927768, intron 5 of 9)	6	114112386	114132303	19918	1	101927768	ENST00000431399.2	-6145	ENSG00000228624	HDAC2-AS2	HDAC2 and HS3ST5 antisense RNA 2
MSPC_Peak_30428	132.933	-0.126029	0.180234	0.71589	0.86946	0.925912	0.0334303	FALSE	-0.132455	0.0390002	0.0417666	-0.0172293	TRUE	chr8	52221973	52222797	825	Promoter (<=1kb)	8	52220732	52222095	1364	2	9705	ENST00000518453.1	0	ENSG00000147488	ST18	ST18 C2H2C-type zinc finger transcription factor
MSPC_Peak_251177	6.18985	0.179678	0.501135	0.715837	0.869473	0.925912	0.0334303	FALSE	0.159533	0.12566	-0.303315	-0.00604059	TRUE	chr12	69566692	69566871	180	Intron (ENST00000547219.5/10818, intron 5 of 6)	12	69562148	69572256	10109	1	10818	ENST00000551325.1	4544	ENSG00000166225	FRS2	fibroblast growth factor receptor substrate 2
MSPC_Peak_245694	38.0506	-0.126293	0.23138	0.715851	0.869469	0.925912	0.0334303	FALSE	-0.12697	-0.189315	0.0621892	-0.0846985	TRUE	chr12	130816048	130816564	517	Intron (ENST00000392373.7/2054, intron 3 of 10)	12	130801254	130827250	25997	2	2054	ENST00000344271.5	10686	ENSG00000111450	STX2	syntaxin 2
MSPC_Peak_263747	5.16876	0.223926	0.501721	0.715841	0.869472	0.925912	0.0334303	FALSE	0.26321	0.189132	-0.790845	-0.112834	TRUE	chr14	39860928	39861121	194	Intron (ENST00000652126.1/105370462, intron 3 of 7)	14	40216527	40390405	173879	1	105370462	ENST00000553464.2	-355406		LOC105370462	uncharacterized LOC105370462
MSPC_Peak_259753	53.3075	-0.0469578	0.250707	0.715837	0.869473	0.925912	0.0334303	FALSE	-0.0828527	-0.0141172	-0.378341	-0.158437	TRUE	chr14	87282262	87282898	637	Distal Intergenic	14	87353070	87573022	219953	2	105370610	ENST00000557070.1	290124		LINC02296	long intergenic non-protein coding RNA 2296
MSPC_Peak_1725	7.38072	-0.161582	0.469281	0.715792	0.869483	0.925913	0.0334297	FALSE	-0.0711525	0.13754	0.228779	0.098389	TRUE	chr18	61784837	61785080	244	Distal Intergenic	18	61748185	61758464	10280	1	100996669	ENST00000663426.1	36652		LINC01544	long intergenic non-protein coding RNA 1544
MSPC_Peak_223271	2.31688	-0.73442	1.00719	0.715752	0.869493	0.925919	0.0334269	FALSE					FALSE	chrX	20152424	20152722	299	3' UTR	23	20124525	20141838	17314	2	1964	ENST00000379607.10	-10586	ENSG00000173674	EIF1AX	eukaryotic translation initiation factor 1A X-linked
MSPC_Peak_131353	39.1164	0.0286896	0.245013	0.715678	0.86951	0.925934	0.0334198	FALSE	-0.0112435	-0.18336	0.164444	-0.0100534	TRUE	chr17	74493384	74493729	346	Distal Intergenic	17	74466862	74484296	17435	1	11314	ENST00000577511.1	26522	ENSG00000167851	CD300A	CD300a molecule
MSPC_Peak_215713	34.5979	0.171055	0.257367	0.715633	0.869521	0.925938	0.0334179	FALSE	0.158231	-0.0581156	0.220646	0.10692	TRUE	chr3	27089727	27090613	887	Distal Intergenic	3	27174441	27194231	19791	2	152110	ENST00000460447.1	103618	ENSG00000163491	NEK10	NIMA related kinase 10
MSPC_Peak_209577	37.0342	0.0713378	0.227996	0.715603	0.869528	0.925938	0.0334179	FALSE	0.0447099	-0.22263	0.179413	0.000497678	TRUE	chr3	101827615	101828159	545	Promoter (<=1kb)	3	101827991	101852126	24136	1	64332	ENST00000461724.5	0	ENSG00000144802	NFKBIZ	NFKB inhibitor zeta
MSPC_Peak_43592	6.02082	0.631369	0.788082	0.715613	0.869526	0.925938	0.0334179	FALSE	0.45413	0.13467	0.174837	0.254545	TRUE	chr15	22931489	22931694	206	Intron (ENST00000617928.5/23191, intron 11 of 30)	15	22914827	22926015	11189	2	23191	ENST00000612288.1	-5474	ENSG00000273749	CYFIP1	cytoplasmic FMR1 interacting protein 1
MSPC_Peak_134753	148.352	-0.0271866	0.152207	0.715619	0.869524	0.925938	0.0334179	FALSE	-0.0366998	0.0886355	0.141853	0.0645963	TRUE	chr17	44108759	44109487	729	Promoter (1-2kb)	17	44093781	44111341	17561	2	10014	ENST00000591714.5	1854	ENSG00000108840	HDAC5	histone deacetylase 5
MSPC_Peak_204337	6.37785	-0.392434	0.5183	0.71558	0.869533	0.92594	0.0334172	FALSE	-0.504496	0.146306	0.172109	-0.0620269	TRUE	chr3	159524726	159524991	266	Intron (ENST00000639147.1/100505385, intron 3 of 3)	3	159763713	159764963	1251	1	29970	ENST00000640565.1	-238722	ENSG00000151967	SCHIP1	schwannomin interacting protein 1
MSPC_Peak_195484	12.2775	0.117257	0.37099	0.715558	0.869539	0.92594	0.0334172	FALSE	0.111625	-0.0518233	0.311301	0.123701	TRUE	chr13	87677765	87677993	229	Exon (ENST00000683689.1/26050, exon 2 of 2)	13	87672615	87696272	23658	1	26050	ENST00000325089.7	5150	ENSG00000165300	SLITRK5	SLIT and NTRK like family member 5
MSPC_Peak_106470	88.7154	0.0342226	0.191818	0.715552	0.86954	0.92594	0.0334172	FALSE	0.0227478	-0.0882444	0.0928311	0.0091115	TRUE	chr19	5352183	5352938	756	Distal Intergenic	19	5158495	5340803	182309	2	5802	ENST00000588552.5	-11380	ENSG00000105426	PTPRS	protein tyrosine phosphatase receptor type S
MSPC_Peak_141202	7.60584	-0.226647	0.643876	0.715493	0.869554	0.925944	0.0334155	FALSE	-0.132392	-0.298324	0.00174022	-0.142992	TRUE	chr1	232586111	232586392	282	Intron (ENST00000674749.1/57568, intron 2 of 23)	1	232397965	232561558	163594	2	57568	ENST00000366630.5	-24553	ENSG00000116991	SIPA1L2	signal induced proliferation associated 1 like 2
MSPC_Peak_188351	7.6549	0.0807243	0.443329	0.715497	0.869553	0.925944	0.0334155	FALSE	0.0768847	-0.811231	-0.368057	-0.367468	TRUE	chr5	59971938	59972291	354	Intron (ENST00000502484.6/5144, intron 3 of 16)	5	59215454	59988632	773179	2	5144	ENST00000514231.1	16341	ENSG00000113448	PDE4D	phosphodiesterase 4D
MSPC_Peak_89897	15.1961	0.0116417	0.32404	0.715511	0.86955	0.925944	0.0334155	FALSE	-0.0110368	-0.14974	0.292617	0.0439467	TRUE	chr11	79375781	79376243	463	Intron (ENST00000278550.12/26011, intron 1 of 33)	11	79402022	79402109	88	2	100126333	ENST00000390708.1	25866	ENSG00000211997	MIR708	microRNA 708
MSPC_Peak_170160	17.3449	0.0161626	0.357948	0.715447	0.869565	0.925948	0.0334135	FALSE	0.00991426	-0.507669	-0.278682	-0.258812	TRUE	chr4	90315131	90315379	249	Promoter (2-3kb)	4	90313013	90468622	155610	1	401145	ENST00000508086.1	2118	ENSG00000184305	CCSER1	coiled-coil serine rich protein 1
MSPC_Peak_187944	6.23393	0.178269	0.449208	0.715449	0.869564	0.925948	0.0334135	FALSE	0.164309	0.276741	0.200542	0.213864	TRUE	chr5	65133788	65134043	256	Distal Intergenic	5	65151528	65198765	47238	2	11174	ENST00000314351.9	64722	ENSG00000049192	ADAMTS6	ADAM metallopeptidase with thrombospondin type 1 motif 6
MSPC_Peak_154736	30.0233	-0.067164	0.311718	0.715389	0.869578	0.925959	0.0334085	FALSE	-0.138222	0.11486	-0.424091	-0.149151	TRUE	chr1	63010828	63011343	516	Promoter (<=1kb)	1	63000497	63011115	10619	2	105378769	ENST00000420285.6	0	ENSG00000229537	LINC01739	long intergenic non-protein coding RNA 1739
MSPC_Peak_3215	7.1444	0.224009	0.728147	0.715347	0.869588	0.925965	0.0334053	FALSE	0.0263041	0.128119	1.07484	0.409754	TRUE	chr18	47441952	47442249	298	Intron (ENST00000598649.1/110175910, intron 1 of 2)	18	47380496	47380565	70	1	100616264	ENST00000584505.1	61456	ENSG00000266582	MIR4527	microRNA 4527
MSPC_Peak_127963	8.62222	0.0556029	0.411006	0.715298	0.8696	0.925974	0.0334012	FALSE	0.0586314	-0.0348892	-0.297251	-0.0911698	TRUE	chr2	14264043	14264345	303	Intron (ENST00000417751.5/100499171, intron 2 of 4)	2	14228874	14400958	172085	2	100499171	ENST00000418420.1	136613	ENSG00000230448	LINC00276	long intergenic non-protein coding RNA 276
MSPC_Peak_20672	5.31451	-0.415714	0.56212	0.715186	0.869626	0.925987	0.033395	FALSE	-0.37953	0.0395685	0.276217	-0.0212483	TRUE	chr6	14545512	14545766	255	Distal Intergenic	6	14597514	14599690	2177	2	101928354	ENST00000414740.2	53924		LOC101928354	uncharacterized LOC101928354
MSPC_Peak_237984	20.7786	0.166334	0.338691	0.715215	0.86962	0.925987	0.033395	FALSE	0.153368	0.168379	0.53279	0.284846	TRUE	chr10	78772139	78772496	358	Distal Intergenic	10	78943328	78962394	19067	2	283050	ENST00000428862.5	189898	ENSG00000224596	ZMIZ1-AS1	ZMIZ1 antisense RNA 1
MSPC_Peak_94720	5.10595	0.300895	0.618096	0.715216	0.869619	0.925987	0.033395	FALSE	0.368854	-0.0500498	0.159341	0.159382	TRUE	chr11	27621353	27621746	394	Intron (ENST00000652063.1/497258, intron 2 of 5)	11	27617626	27634522	16897	2	101410541	ENST00000527083.5	12776	ENSG00000254934	LINC00678	long intergenic non-protein coding RNA 678
MSPC_Peak_197834	107.723	0.0812401	0.154143	0.715198	0.869624	0.925987	0.033395	FALSE	0.0788388	-0.065302	-0.0431925	-0.00988527	TRUE	chr13	51148247	51149317	1071	Intron (ENST00000636098.1/647166, intron 1 of 4)	13	51084124	51172222	88099	2	647166	ENST00000569306.1	22905	ENSG00000226792	C13orf42	chromosome 13 open reading frame 42
MSPC_Peak_169990	24.8143	0.0268525	0.294254	0.715067	0.869654	0.926013	0.0333827	FALSE	0.0275904	0.213023	0.587346	0.275986	TRUE	chr4	93710003	93710632	630	Intron (ENST00000282020.9/2895, intron 14 of 15)	4	93769230	93810157	40928	1	2895	ENST00000637838.1	-58598	ENSG00000152208	GRID2	glutamate ionotropic receptor delta type subunit 2
MSPC_Peak_32146	9.02974	0.425736	0.517174	0.715043	0.86966	0.926016	0.0333816	FALSE	0.295581	-0.125236	0.0312856	0.0672103	TRUE	chr8	30315581	30315936	356	Distal Intergenic	8	30384511	30547522	163012	1	11030	ENST00000339877.8	-68575	ENSG00000157110	RBPMS	RNA binding protein, mRNA processing factor
MSPC_Peak_103128	8.19002	0.0922655	0.648329	0.714967	0.869678	0.926031	0.0333744	FALSE	0.468043	-0.366973	-0.0720222	0.00968255	TRUE	chr19	39803088	39803389	302	Distal Intergenic	19	39778854	39786291	7438	1	342900	ENST00000638280.2	24234	ENSG00000213921	LEUTX	leucine twenty homeobox
MSPC_Peak_162618	11.653	-0.0625531	0.409165	0.714866	0.869702	0.926035	0.0333726	FALSE	-0.115401	0.299334	-0.144986	0.0129822	TRUE	chr1	3217184	3217396	213	Intron (ENST00000511072.5/63976, intron 2 of 15)	1	3237931	3433925	195995	1	63976	ENST00000512462.5	-20535	ENSG00000142611	PRDM16	PR/SET domain 16
MSPC_Peak_177562	697.091	0.130842	0.16504	0.71486	0.869703	0.926035	0.0333726	FALSE	0.11866	-0.0689189	0.0184095	0.0227168	TRUE	chr5	179622727	179624658	1932	Promoter (<=1kb)	5	179621951	179623133	1183	2	3187	ENST00000630639.1	0	ENSG00000169045	HNRNPH1	heterogeneous nuclear ribonucleoprotein H1
MSPC_Peak_58086	123.245	-0.124626	0.161843	0.714848	0.869706	0.926035	0.0333726	FALSE	-0.124698	-0.0357722	0.174769	0.00476609	TRUE	chr9	34380711	34381237	527	Promoter (<=1kb)	9	34379019	34381531	2513	2	84688	ENST00000379124.5	294	ENSG00000164972	C9orf24	chromosome 9 open reading frame 24
MSPC_Peak_51166	6.27307	0.13471	0.620536	0.714859	0.869704	0.926035	0.0333726	FALSE	0.075174	-0.310384	-0.49258	-0.242597	TRUE	chr9	127287906	127288121	216	Intron (ENST00000439286.5/84253, intron 3 of 10)	9	127265002	127339750	74749	1	84253	ENST00000464616.6	22904	ENSG00000136895	GARNL3	GTPase activating Rap/RanGAP domain like 3
MSPC_Peak_244502	575.093	-0.0104691	0.165274	0.714848	0.869706	0.926035	0.0333726	FALSE	-0.0365662	-0.0591012	0.117028	0.00712003	TRUE	chr10	5684388	5685540	1153	Promoter (<=1kb)	10	5684838	5763740	78903	1	54906	ENST00000328090.9	0	ENSG00000108021	TASOR2	transcription activation suppressor family member 2
MSPC_Peak_3238	69.3952	0.113874	0.200741	0.714917	0.86969	0.926035	0.0333726	FALSE	0.0966239	0.0453849	0.0913093	0.0777727	TRUE	chr18	47251321	47252177	857	Promoter (<=1kb)	18	47206169	47251660	45492	2	652991	ENST00000425639.3	0	ENSG00000215474	SKOR2	SKI family transcriptional corepressor 2
MSPC_Peak_783	1.94478	-0.108288	0.979998	0.714877	0.869699	0.926035	0.0333726	FALSE					FALSE	chr18	74836733	74836892	160	Intron (ENST00000299687.10/55628, intron 4 of 8)	18	74877198	74905938	28741	1	55628	ENST00000584235.5	-40306	ENSG00000215421	ZNF407	zinc finger protein 407
MSPC_Peak_187828	21.5567	0.00442727	0.388472	0.714779	0.869722	0.926045	0.0333679	FALSE	0.0991919	-0.173433	0.254568	0.060109	TRUE	chr5	66757262	66757554	293	Promoter (2-3kb)	5	66759728	66930961	171234	1	375449	ENST00000452953.5	-2174	ENSG00000069020	MAST4	microtubule associated serine/threonine kinase family member 4
MSPC_Peak_250009	3.25383	0.21165	0.715526	0.714794	0.869719	0.926045	0.0333679	FALSE	0.176191	0.428136	0.927573	0.510633	TRUE	chr12	87233551	87234076	526	Distal Intergenic	12	86599578	86838998	239421	2	25834	ENST00000550014.1	-394553	ENSG00000182050	MGAT4C	MGAT4 family member C
MSPC_Peak_71329	77.1567	-0.105732	0.207925	0.714744	0.869731	0.92605	0.0333655	FALSE	-0.143051	-0.149533	0.0929236	-0.0665536	TRUE	chr7	39746004	39746505	502	Intron (ENST00000654922.1/349114, intron 1 of 1)	7	39733722	39780559	46838	1	349114	ENST00000658784.1	12282		LINC00265	long intergenic non-protein coding RNA 265
MSPC_Peak_4485	10.0566	0.17635	0.51032	0.714729	0.869734	0.92605	0.0333654	FALSE	0.266641	-0.200809	-0.0675481	-0.000572165	TRUE	chr18	32956634	32956831	198	Promoter (2-3kb)	18	32954075	32957998	3924	1	105372059	ENST00000580071.1	2559		LOC105372059	uncharacterized LOC105372059
MSPC_Peak_156175	9.72778	-0.178707	0.615596	0.714597	0.869765	0.926057	0.0333621	FALSE	-0.206037	0.25099	0.144856	0.0632699	TRUE	chr1	48832101	48832495	395	Intron (ENST00000371839.6/84871, intron 6 of 13)	1	48759207	48776969	17763	2	79656	ENST00000480399.1	-55132	ENSG00000162373	BEND5	BEN domain containing 5
MSPC_Peak_125290	17.0275	0.00997657	0.307702	0.714639	0.869756	0.926057	0.0333621	FALSE	0.00240312	0.186304	-0.334115	-0.0484696	TRUE	chr2	40448568	40448791	224	Intron (ENST00000406785.6/6546, intron 1 of 7)	2	40430061	40452008	21948	2	6546	ENST00000417271.1	3217	ENSG00000183023	SLC8A1	solute carrier family 8 member A1
MSPC_Peak_110088	13.6549	0.508748	0.727015	0.714634	0.869757	0.926057	0.0333621	FALSE	0.253303	0.267897	0.0217861	0.180996	TRUE	chr2	220849978	220850442	465	Intron (ENST00000658049.1/107985990, intron 6 of 6)	2	220811618	220853456	41839	2	107985988	ENST00000651076.1	3014		LOC107985988	uncharacterized LOC107985988
MSPC_Peak_28186	6.96999	0.235416	0.881571	0.714615	0.869761	0.926057	0.0333621	FALSE	0.0674267	-0.827062	0.466063	-0.0978573	TRUE	chr8	78880094	78880368	275	Intron (ENST00000649603.1/105375914, intron 1 of 5)	8	78835307	78840525	5219	1	112935892	ENST00000565297.2	44787		LINC02605	long intergenic non-protein coding RNA 2605
MSPC_Peak_94340	601.978	0.0325206	0.194006	0.714668	0.869749	0.926057	0.0333621	FALSE	0.0277606	0.00509114	0.1579	0.0635838	TRUE	chr11	32892316	32893946	1631	Promoter (<=1kb)	11	32892811	32980270	87460	1	79832	ENST00000650167.2	0	ENSG00000060749	QSER1	glutamine and serine rich 1
MSPC_Peak_198613	3.23781	0.666428	1.00069	0.714598	0.869765	0.926057	0.0333621	FALSE	0.395625	-0.174656	0.155266	0.125412	TRUE	chr13	43661230	43661443	214	Intron (ENST00000261488.10/55068, intron 2 of 16)	13	43607313	43629464	22152	2	55068	ENST00000658176.1	-31766	ENSG00000120658	ENOX1	ecto-NOX disulfide-thiol exchanger 1
MSPC_Peak_106530	6.85489	0.115845	0.545124	0.714653	0.869752	0.926057	0.0333621	FALSE	-0.0215044	0.350413	0.683077	0.337329	TRUE	chr19	5072800	5072995	196	Promoter (2-3kb)	19	5070618	5151924	81307	1	23030	ENST00000589104.5	2182	ENSG00000127663	KDM4B	lysine demethylase 4B
MSPC_Peak_151648	5.89895	0.0503718	0.835941	0.714491	0.86979	0.926062	0.0333601	FALSE	0.0492057	-0.153146	-0.935615	-0.346519	TRUE	chr1	103604374	103604649	276	Distal Intergenic	1	103617427	103620668	3242	1	279	ENST00000423678.2	-12778	ENSG00000243480	AMY2A	amylase alpha 2A
MSPC_Peak_147740	9.6994	0.151059	0.358974	0.71456	0.869774	0.926062	0.0333601	FALSE	0.123207	-0.0902626	0.392957	0.141967	TRUE	chr1	165858354	165858662	309	Intron (ENST00000367879.9/7371, intron 1 of 6)	1	165827805	165911608	83804	1	7371	ENST00000642653.1	30549	ENSG00000143179	UCK2	uridine-cytidine kinase 2
MSPC_Peak_126186	5.95759	-0.282256	0.447519	0.714497	0.869789	0.926062	0.0333601	FALSE	-0.261281	0.106297	-0.0669301	-0.0739715	TRUE	chr2	29478747	29478959	213	Intron (ENST00000389048.8/238, intron 4 of 28)	2	29319554	29352214	32661	1	101929386	ENST00000655343.1	159193		LOC101929386	uncharacterized LOC101929386
MSPC_Peak_203480	3.91135	-0.269404	0.560666	0.714541	0.869779	0.926062	0.0333601	FALSE	-0.231208	-0.219519	0.478333	0.00920221	TRUE	chr3	171797384	171797613	230	Intron (ENST00000351298.9/5337, intron 1 of 26)	3	171713878	171810437	96560	2	5337	ENST00000498278.5	12824	ENSG00000075651	PLD1	phospholipase D1
MSPC_Peak_261192	2.8762	-0.275359	0.721416	0.71451	0.869786	0.926062	0.0333601	FALSE					FALSE	chr14	72006361	72006580	220	Intron (ENST00000553525.6/9628, intron 2 of 17)	14	71964792	72540333	575542	1	9628	ENST00000407322.8	41569	ENSG00000182732	RGS6	regulator of G protein signaling 6
MSPC_Peak_135605	73.4898	0.187345	0.246909	0.714526	0.869782	0.926062	0.0333601	FALSE	0.128385	-0.0323794	-0.00447657	0.0305095	TRUE	chr17	37527296	37527615	320	Intron (ENST00000612223.5/11276, intron 19 of 21)	17	37519010	37537478	18469	2	11276	ENST00000619914.1	9863	ENSG00000275066	SYNRG	synergin gamma
MSPC_Peak_235092	9.35342	-0.230163	0.389248	0.714405	0.869811	0.926076	0.0333534	FALSE	-0.241348	-0.3857	-0.267144	-0.298064	TRUE	chr10	105883110	105883351	242	Intron (ENST00000660648.1/ENST00000660648.1, intron 1 of 1)	10	105816795	105820349	3555	2	101927549	ENST00000663554.1	-62761		LINC02627	long intergenic non-protein coding RNA 2627
MSPC_Peak_135252	368.546	-0.0282523	0.120423	0.714408	0.86981	0.926076	0.0333534	FALSE	-0.0321524	-0.0920605	0.0356843	-0.0295095	TRUE	chr17	40362340	40363828	1489	Promoter (<=1kb)	17	40360652	40364737	4086	2	125111	ENST00000578689.2	909	ENSG00000183153	GJD3	gap junction protein delta 3
MSPC_Peak_239486	9.76922	0.304626	0.402873	0.714342	0.869825	0.926087	0.0333484	FALSE	0.329304	-0.18024	-0.466644	-0.10586	TRUE	chr10	66234814	66235213	400	Intron (ENST00000683963.1/29119, intron 12 of 16)	10	66079243	66118326	39084	1	105378340	ENST00000608793.1	155571		LOC105378340	uncharacterized LOC105378340
MSPC_Peak_92541	8.49236	-0.255818	0.424376	0.714333	0.869828	0.926087	0.0333484	FALSE	-0.20805	0.262702	-0.0269976	0.00921782	TRUE	chr11	60172868	60173093	226	3' UTR	11	60172020	60178353	6334	2	64231	ENST00000531914.5	5260	ENSG00000110077	MS4A6A	membrane spanning 4-domains A6A
MSPC_Peak_66160	17.2809	0.289706	0.361004	0.714284	0.869839	0.926095	0.0333444	FALSE	0.317925	0.0299469	0.0685984	0.138823	TRUE	chr7	103037991	103038398	408	Intron (ENST00000379305.7/222235, intron 2 of 18)	7	102813233	103050059	236827	2	222235	ENST00000436908.5	11661	ENSG00000161040	FBXL13	F-box and leucine rich repeat protein 13
MSPC_Peak_168926	11.8308	-0.14547	0.407751	0.714262	0.869844	0.926097	0.0333438	FALSE	-0.165599	0.0783908	0.309074	0.0739551	TRUE	chr4	109078715	109079086	372	Intron (ENST00000399132.6/84570, intron 3 of 37)	4	108810721	109050182	239462	2	84570	ENST00000622134.4	-28533	ENSG00000188517	COL25A1	collagen type XXV alpha 1 chain
MSPC_Peak_15585	14.16	-0.180533	0.515821	0.714249	0.869848	0.926097	0.0333438	FALSE	-0.186353	-0.161159	0.11352	-0.0779971	TRUE	chr6	71032575	71032837	263	Intron (ENST00000666097.1/ENST00000666097.1, intron 1 of 1)	6	70856679	70957060	100382	2	135152	ENST00000230053.11	-75515	ENSG00000112309	B3GAT2	beta-1,3-glucuronyltransferase 2
MSPC_Peak_228354	507.668	0.0795114	0.154922	0.714199	0.869859	0.926105	0.0333396	FALSE	0.0573689	-0.0194134	-0.0815381	-0.0145275	TRUE	chr20	35663701	35665261	1561	Promoter (<=1kb)	20	35632626	35664558	31933	2	8904	ENST00000435747.2	0	ENSG00000214078	CPNE1	copine 1
MSPC_Peak_58597	6.10871	-0.204605	0.630271	0.714184	0.869863	0.926105	0.0333396	FALSE	-0.0319342	-0.0840043	1.09298	0.32568	TRUE	chr9	27368188	27368500	313	Intron (ENST00000262244.6/79817, intron 2 of 3)	9	27359024	27421714	62691	2	79817	ENST00000603061.1	53214	ENSG00000120162	MOB3B	MOB kinase activator 3B
MSPC_Peak_142139	9.83318	-0.040939	0.4197	0.714156	0.869869	0.926109	0.0333381	FALSE	0.0156755	-0.0804247	0.316109	0.0837867	TRUE	chr1	225567853	225568108	256	Promoter (<=1kb)	1	225519044	225567270	48227	2	55740	ENST00000497899.6	-583	ENSG00000154380	ENAH	ENAH actin regulator
MSPC_Peak_72688	6.68289	0.319577	0.599245	0.714135	0.869874	0.92611	0.0333374	FALSE	0.248555	-0.1321	-0.0653881	0.0170222	TRUE	chr7	28106317	28106597	281	Intron (ENST00000283928.10/221895, intron 1 of 4)	7	27832913	28071684	238772	2	221895	ENST00000430432.5	-34633	ENSG00000153814	JAZF1	JAZF zinc finger 1
MSPC_Peak_90350	9.3294	-0.0194799	0.416808	0.714116	0.869879	0.926111	0.0333368	FALSE	0.0685654	0.374369	-0.045606	0.132443	TRUE	chr11	75701787	75702203	417	Distal Intergenic	11	75717838	75732953	15116	1	80168	ENST00000198801.10	-15635	ENSG00000166391	MOGAT2	monoacylglycerol O-acyltransferase 2
MSPC_Peak_247586	578.7	0.0955085	0.144996	0.714055	0.869893	0.926123	0.0333315	FALSE	0.0839642	-0.00269545	-0.0662628	0.00500199	TRUE	chr12	112381080	112382781	1702	Promoter (<=1kb)	12	112160188	112382092	221905	2	283450	ENST00000550722.5	0	ENSG00000173064	HECTD4	HECT domain E3 ubiquitin protein ligase 4
MSPC_Peak_227247	33.1725	0.0943241	0.258176	0.714021	0.869901	0.926128	0.0333292	FALSE	0.0882259	0.110839	-0.0860762	0.0376628	TRUE	chr20	44384438	44384688	251	Promoter (<=1kb)	20	44372746	44384671	11926	2	101927219	ENST00000609152.1	0	ENSG00000229005	HNF4A-AS1	HNF4A antisense RNA 1
MSPC_Peak_82289	12.1161	0.218987	0.354359	0.713984	0.86991	0.926133	0.0333265	FALSE	0.195945	0.146567	0.574057	0.305523	TRUE	chr16	16602420	16602795	376	Intron (ENST00000567465.2/ENST00000567465.2, intron 1 of 4)	16	16394912	16398594	3683	2	105371098	ENST00000564015.1	-203826		LOC105371098	uncharacterized LOC105371098
MSPC_Peak_141730	8.50633	0.295088	0.414749	0.713908	0.869928	0.926149	0.0333193	FALSE	0.208299	-0.233915	0.938835	0.304406	TRUE	chr1	228977409	228977610	202	Distal Intergenic	1	229022773	229038274	15502	2	105373158	ENST00000632635.1	60664		LINC02815	long intergenic non-protein coding RNA 2815
MSPC_Peak_2391	9.55046	-0.0797789	0.661732	0.713868	0.869937	0.926155	0.0333164	FALSE	-0.0774814	-0.119488	0.327638	0.0435563	TRUE	chr18	55602547	55602792	246	Intron (ENST00000654829.1/105372130, intron 2 of 8)	18	55350896	55591279	240384	2	6925	ENST00000564343.5	-11268	ENSG00000196628	TCF4	transcription factor 4
MSPC_Peak_108323	8.98476	-0.0764541	0.394092	0.713814	0.86995	0.926157	0.0333152	FALSE	-0.120833	-0.301197	0.672678	0.0835496	TRUE	chr2	237718383	237718639	257	Intron (ENST00000308482.14/9208, intron 4 of 23)	2	237692494	237735676	43183	1	9208	ENST00000473815.1	25889	ENSG00000124831	LRRFIP1	LRR binding FLII interacting protein 1
MSPC_Peak_190548	141.072	0.0904655	0.194631	0.713827	0.869947	0.926157	0.0333152	FALSE	0.065504	-0.0575103	0.206146	0.0713799	TRUE	chr5	24644655	24645197	543	Promoter (<=1kb)	5	24487348	24644780	157433	2	1008	ENST00000510477.5	0	ENSG00000040731	CDH10	cadherin 10
MSPC_Peak_74178	5.10985	0.407679	0.544912	0.713832	0.869946	0.926157	0.0333152	FALSE	0.360518	0.102821	-0.330363	0.0443253	TRUE	chr7	10079683	10079944	262	Intron (ENST00000654800.1/ENST00000654800.1, intron 1 of 1)	7	9961024	9985895	24872	1	105375146	ENST00000671028.1	118659		LOC105375146	uncharacterized LOC105375146
MSPC_Peak_7577	12.0356	0.193439	0.386403	0.713722	0.869972	0.926177	0.0333062	FALSE	0.232061	0.0443453	-0.306878	-0.0101575	TRUE	chr6	167235075	167235368	294	Intron (ENST00000628362.2/112590798, intron 3 of 3)	6	167237508	167240480	2973	2	102724220	ENST00000454185.1	5112		LOC102724220	uncharacterized LOC102724220
MSPC_Peak_57529	31.4538	-0.241103	0.311208	0.713667	0.869985	0.926187	0.0333013	FALSE	-0.260776	-0.0280855	0.0420632	-0.082266	TRUE	chr9	38418444	38418744	301	Intron (ENST00000377694.2/347252, intron 1 of 4)	9	38406528	38424454	17927	2	347252	ENST00000377694.2	5710	ENSG00000137142	IGFBPL1	insulin like growth factor binding protein like 1
MSPC_Peak_116324	4.74752	0.112269	0.472428	0.713636	0.869992	0.926189	0.0333004	FALSE	0.106066	0.284022	0.504201	0.298096	TRUE	chr2	142280948	142281168	221	Distal Intergenic	2	140231423	142131016	1899594	2	53353	ENST00000389484.8	-149932	ENSG00000168702	LRP1B	LDL receptor related protein 1B
MSPC_Peak_204384	26.6904	-0.202507	0.281787	0.713615	0.869997	0.926189	0.0333004	FALSE	-0.209644	-0.0825921	0.0442302	-0.0826688	TRUE	chr3	158847422	158848137	716	Distal Intergenic	3	158823194	158824476	1283	1	64747	ENST00000468409.1	24228	ENSG00000118855	MFSD1	major facilitator superfamily domain containing 1
MSPC_Peak_264010	7.439	-0.164851	0.487163	0.713617	0.869996	0.926189	0.0333004	FALSE	-0.229044	-0.274897	0.965113	0.153724	TRUE	chr14	36059456	36059780	325	Intron (ENST00000550089.2/ENST00000550089.2, intron 3 of 4)	14	36061026	36067190	6165	2	105370452	ENST00000546376.1	7410		LOC105370452	uncharacterized LOC105370452
MSPC_Peak_124917	4.29198	0.0615012	0.584909	0.713599	0.870001	0.926189	0.0333003	FALSE	0.0648237	-0.1626	0.797191	0.233138	TRUE	chr2	44529536	44529755	220	Intron (ENST00000378494.8/79823, intron 3 of 10)	2	44676594	44743657	67064	1	79823	ENST00000477830.1	-146839	ENSG00000143919	CAMKMT	calmodulin-lysine N-methyltransferase
MSPC_Peak_105743	747.218	-0.0321803	0.127089	0.713559	0.87001	0.926195	0.0332974	FALSE	-0.0396546	0.0435763	0.0922447	0.0320555	TRUE	chr19	11766593	11768091	1499	Promoter (<=1kb)	19	11767000	11777973	10974	1	126068	ENST00000462251.1	0	ENSG00000197044	ZNF441	zinc finger protein 441
MSPC_Peak_69782	10.6883	0.330925	0.449881	0.713522	0.870019	0.926201	0.0332948	FALSE	0.252915	0.02771	0.106147	0.128924	TRUE	chr7	55515951	55516217	267	Promoter (<=1kb)	7	55472754	55516077	43324	2	81552	ENST00000453256.5	0	ENSG00000154978	VOPP1	VOPP1 WW domain binding protein
MSPC_Peak_32300	35.4872	0.1609	0.277246	0.713505	0.870023	0.926202	0.0332945	FALSE	0.141675	0.0454892	-0.237232	-0.0166894	TRUE	chr8	28787630	28788256	627	3' UTR	8	28777860	28784000	6141	2	55756	ENST00000521070.1	-3630	ENSG00000104299	INTS9	integrator complex subunit 9
MSPC_Peak_264361	13.3929	-0.013959	0.510674	0.713428	0.870041	0.926217	0.0332872	FALSE	0.0216957	-0.421959	0.485309	0.0283484	TRUE	chr14	31950039	31950358	320	Exon (ENST00000553330.1/105370439, exon 2 of 2)	14	31944853	31950382	5530	1	105370439	ENST00000553330.1	5186	ENSG00000258474	LINC02313	long intergenic non-protein coding RNA 2313
MSPC_Peak_149169	1.77773	0.85415	1.16353	0.7134	0.870048	0.92622	0.0332856	FALSE					FALSE	chr1	153866757	153866939	183	Intron (ENST00000368655.5/57459, intron 1 of 10)	1	153828258	153898951	70694	2	57459	ENST00000636014.1	32012	ENSG00000143614	GATAD2B	GATA zinc finger domain containing 2B
MSPC_Peak_99610	29.9913	0.00199777	0.299914	0.71337	0.870055	0.926224	0.0332839	FALSE	0.00114994	-0.0332833	0.202233	0.0566999	TRUE	chr21	32015607	32016274	668	Intron (ENST00000439107.1/30811, intron 4 of 4)	21	31974703	32044633	69931	1	30811	ENST00000439107.1	40904	ENSG00000142149	HUNK	hormonally up-regulated Neu-associated kinase
MSPC_Peak_157961	678.432	0.0563327	0.154608	0.713326	0.870065	0.926232	0.0332804	FALSE	0.0328458	0.073301	0.0353627	0.0471698	TRUE	chr1	35191939	35193521	1583	Promoter (<=1kb)	1	35182936	35193145	10210	2	6421	ENST00000357214.6	0	ENSG00000116560	SFPQ	splicing factor proline and glutamine rich
MSPC_Peak_150504	3.68946	0.101224	0.822114	0.713302	0.870071	0.926234	0.0332794	FALSE	0.160704	-0.148914	0.479294	0.163695	TRUE	chr1	115938074	115938330	257	Distal Intergenic	1	115919637	115926051	6415	1	101928995	ENST00000665767.1	18437	ENSG00000228127	LINC01649	long intergenic non-protein coding RNA 1649
MSPC_Peak_159416	15.4985	-0.0585334	0.382256	0.71327	0.870078	0.926238	0.0332773	FALSE	-0.0823444	-0.239534	-0.163996	-0.161958	TRUE	chr1	25204755	25205139	385	Distal Intergenic	1	25229015	25232432	3418	2	25949	ENST00000474160.1	27293	ENSG00000117614	SYF2	SYF2 pre-mRNA splicing factor
MSPC_Peak_213616	13.094	0.10943	0.3855	0.713211	0.870092	0.926248	0.0332727	FALSE	0.0684659	0.299571	0.937818	0.435285	TRUE	chr3	49843239	49843454	216	Promoter (1-2kb)	3	49842486	49844587	2102	2	10293	ENST00000488860.1	1133	ENSG00000183763	TRAIP	TRAF interacting protein
MSPC_Peak_255853	49.6616	-0.172805	0.207069	0.713176	0.8701	0.926248	0.0332727	FALSE	-0.178281	0.0488926	0.0894725	-0.0133054	TRUE	chr12	11861370	11862229	860	Intron (ENST00000396373.9/2120, intron 4 of 7)	12	11885937	11891610	5674	1	2120	ENST00000266427.3	-23708	ENSG00000139083	ETV6	ETS variant transcription factor 6
MSPC_Peak_43524	92.3962	-0.0541238	0.202847	0.713201	0.870095	0.926248	0.0332727	FALSE	-0.0900094	-0.0847158	0.063478	-0.0370824	TRUE	chr15	23869369	23869792	424	Distal Intergenic	15	23912411	24090821	178411	1	105370731	ENST00000652183.1	-42619		PWRN4	Prader-Willi region non-protein coding RNA 4
MSPC_Peak_100640	8.7697	0.0502951	0.423953	0.713172	0.870102	0.926248	0.0332727	FALSE	0.037612	0.0707435	0.409487	0.172614	TRUE	chr21	15051726	15052020	295	Exon (ENST00000623352.1/ENST00000623352.1, exon 1 of 1)	21	14961235	15064934	103700	2	8204	ENST00000400199.5	12914	ENSG00000180530	NRIP1	nuclear receptor interacting protein 1
MSPC_Peak_54830	12.5751	0.0494232	0.329655	0.713134	0.87011	0.926254	0.03327	FALSE	0.0433229	-0.0296583	0.985729	0.333131	TRUE	chr9	92774328	92774718	391	Distal Intergenic	9	92711363	92764833	53471	2	23299	ENST00000356884.11	-9495	ENSG00000185963	BICD2	BICD cargo adaptor 2
MSPC_Peak_145292	11.1982	-0.253892	0.339929	0.713085	0.870122	0.926262	0.0332662	FALSE	-0.244071	0.0855146	0.275843	0.0390955	TRUE	chr1	197226421	197226923	503	Distal Intergenic	1	197153682	197201293	47612	2	360023	ENST00000367405.5	-25128	ENSG00000177888	ZBTB41	zinc finger and BTB domain containing 41
MSPC_Peak_246667	981.17	0.0916617	0.182901	0.713072	0.870125	0.926262	0.0332662	FALSE	0.0863569	-0.139429	0.0542264	0.000384654	TRUE	chr12	119988423	119990416	1994	Promoter (<=1kb)	12	119989869	120094494	104626	1	92558	ENST00000397558.6	0	ENSG00000135127	BICDL1	BICD family like cargo adaptor 1
MSPC_Peak_195653	8.34633	0.179876	0.481597	0.713029	0.870135	0.926269	0.0332628	FALSE	0.143795	-0.90334	-0.45946	-0.406335	TRUE	chr13	84238468	84238697	230	Exon (ENST00000653443.1/100874128, exon 2 of 5)	13	84140574	84238858	98285	1	100874128	ENST00000654433.1	97894		LINC00333	long intergenic non-protein coding RNA 333
MSPC_Peak_225565	8.05994	-0.11891	0.456513	0.712993	0.870144	0.926274	0.0332603	FALSE	-0.176584	0.107045	1.05121	0.327223	TRUE	chr20	58010142	58010434	293	Distal Intergenic	20	58003904	58004648	745	1	105376992	ENST00000616333.1	6238	ENSG00000275852	LINC01742	long intergenic non-protein coding RNA 1742
MSPC_Peak_109829	4.27389	-0.226092	0.572227	0.712934	0.870158	0.926285	0.0332552	FALSE	-0.239515	-0.216373	0.0375176	-0.139457	TRUE	chr2	223832449	223832612	164	Intron (ENST00000443700.5/130340, intron 1 of 4)	2	223765177	223837484	72308	2	130340	ENST00000446015.6	4872	ENSG00000152056	AP1S3	adaptor related protein complex 1 subunit sigma 3
MSPC_Peak_185768	5.8862	-0.434387	0.519987	0.712841	0.87018	0.926305	0.0332459	FALSE	-0.348812	-0.0202562	-0.162639	-0.177236	TRUE	chr5	93401282	93401625	344	Intron (ENST00000660523.1/441094, intron 4 of 5)	5	93409838	93422335	12498	2	441094	ENST00000606188.2	20710	ENSG00000237187	NR2F1-AS1	NR2F1 antisense RNA 1
MSPC_Peak_11524	4.85809	-0.289412	0.530799	0.71278	0.870194	0.926313	0.0332423	FALSE	-0.161737	-0.160942	0.203186	-0.039831	TRUE	chr6	125846388	125846606	219	Intron (ENST00000368357.7/135112, intron 3 of 16)	6	125797856	125818858	21003	2	104355145	ENST00000429007.1	-27530	ENSG00000232131	NCOA7-AS1	NCOA7 antisense RNA 1
MSPC_Peak_220370	4.90906	-0.426739	0.582574	0.712782	0.870193	0.926313	0.0332423	FALSE	-0.302552	0.31531	0.449963	0.15424	TRUE	chrX	105876752	105876974	223	Intron (ENST00000243300.14/203447, intron 2 of 28)	23	105822581	105939947	117367	1	203447	ENST00000428173.3	54171	ENSG00000123572	NRK	Nik related kinase
MSPC_Peak_256609	5.17842	0.397128	0.562809	0.71275	0.870201	0.926317	0.0332405	FALSE	0.557894	0.0631242	-0.010495	0.203508	TRUE	chr12	4157096	4157314	219	Distal Intergenic	12	4248794	4253818	5025	2	103752584	ENST00000646756.1	96504	ENSG00000255920	CCND2-AS1	CCND2 antisense RNA 1
MSPC_Peak_166859	89.9136	-0.0544027	0.178495	0.712699	0.870213	0.926325	0.0332365	FALSE	-0.0758281	-0.144865	-0.129668	-0.116787	TRUE	chr4	140070838	140072202	1365	Intron (ENST00000509479.6/55534, intron 1 of 4)	4	140128015	140134565	6551	1	101927516	ENST00000509184.1	-55813		LOC101927516	uncharacterized LOC101927516
MSPC_Peak_80146	43.7972	0.134366	0.241131	0.712687	0.870216	0.926325	0.0332365	FALSE	0.161981	-0.063311	-0.0895759	0.00303137	TRUE	chr16	50665246	50665880	635	Promoter (<=1kb)	16	50666211	50671578	5368	1	101927272	ENST00000570167.1	-331		LOC101927272	uncharacterized LOC101927272
MSPC_Peak_21874	55.901	-0.023963	0.210615	0.712656	0.870223	0.926329	0.0332347	FALSE	-0.0496628	-0.159163	-0.0226657	-0.077164	TRUE	chr6	3351463	3352592	1130	Intron (ENST00000436008.6/63027, intron 3 of 10)	6	3289766	3377986	88221	2	63027	ENST00000496753.1	25394	ENSG00000137266	SLC22A23	solute carrier family 22 member 23
MSPC_Peak_193133	58.805	0.140349	0.197066	0.712615	0.870233	0.926336	0.0332316	FALSE	0.138936	0.0483155	0.0231384	0.0701301	TRUE	chr13	113468500	113469484	985	Exon (ENST00000414992.5/ENST00000414992.5, exon 1 of 2)	13	113461055	113463088	2034	2	55208	ENST00000491647.1	-5412	ENSG00000150401	DCUN1D2	defective in cullin neddylation 1 domain containing 2
MSPC_Peak_123546	20.9519	-0.086155	0.285228	0.712463	0.870269	0.926355	0.0332224	FALSE	-0.088301	-0.178924	0.273752	0.00217547	TRUE	chr2	60471354	60472378	1025	Intron (ENST00000646249.1/53335, intron 3 of 4)	2	60452158	60460456	8299	2	53335	ENST00000479026.2	-10898	ENSG00000119866	BCL11A	BAF chromatin remodeling complex subunit BCL11A
MSPC_Peak_216292	8.03161	-0.226268	0.460024	0.712483	0.870264	0.926355	0.0332224	FALSE	-0.201245	-0.163152	-0.389958	-0.251451	TRUE	chr3	18438628	18438886	259	Promoter (<=1kb)	3	18416942	18438692	21751	2	6304	ENST00000414509.5	0	ENSG00000182568	SATB1	SATB homeobox 1
MSPC_Peak_211734	89.7383	-0.0258763	0.206891	0.712475	0.870266	0.926355	0.0332224	FALSE	-0.0488943	0.0320163	-0.261367	-0.0927482	TRUE	chr3	67113740	67114356	617	Distal Intergenic	3	67225464	67225527	64	1	100422941	ENST00000635924.1	-111108	ENSG00000283298	MIR4272	microRNA 4272
MSPC_Peak_91248	5.34317	0.37506	0.59295	0.712494	0.870261	0.926355	0.0332224	FALSE	0.315779	-0.243817	0.0859039	0.0526219	TRUE	chr11	69042048	69042315	268	Distal Intergenic	11	69048932	69090597	41666	1	219931	ENST00000294309.8	-6617	ENSG00000162341	TPCN2	two pore segment channel 2
MSPC_Peak_44290	22.6486	0.161217	0.259117	0.712493	0.870262	0.926355	0.0332224	FALSE	0.1758	-0.265721	-0.0297127	-0.0398776	TRUE	chr22	47748020	47748677	658	Intron (ENST00000664761.1/284930, intron 5 of 5)	22	47699194	47730785	31592	1	284930	ENST00000651270.1	48826	ENSG00000224271	LOC284930	uncharacterized LOC284930
MSPC_Peak_207566	34.6264	0.150273	0.24028	0.712413	0.87028	0.926357	0.0332217	FALSE	0.147094	-0.232499	0.0611478	-0.00808559	TRUE	chr3	125585639	125586128	490	Intron (ENST00000296220.6/114885, intron 1 of 12)	3	125528858	125595497	66640	2	114885	ENST00000296220.6	9369	ENSG00000144909	OSBPL11	oxysterol binding protein like 11
MSPC_Peak_186791	17.684	-0.12736	0.330922	0.712441	0.870274	0.926357	0.0332217	FALSE	-0.145534	-0.0819982	0.192282	-0.0117503	TRUE	chr5	79088500	79088871	372	3' UTR	5	79082392	79083198	807	1	23743	ENST00000523046.1	6108	ENSG00000132840	BHMT2	betaine--homocysteine S-methyltransferase 2
MSPC_Peak_64402	19.601	0.147938	0.348339	0.712426	0.870278	0.926357	0.0332217	FALSE	0.146929	0.249368	-0.914995	-0.172899	TRUE	chr7	125144578	125145108	531	Exon (ENST00000449642.5/401398, exon 8 of 8)	7	125151326	125153611	2286	2	105375486	ENST00000454957.1	8503		LINC02830	long intergenic non-protein coding RNA 2830
MSPC_Peak_173515	8.53102	0.300887	0.444842	0.712337	0.870299	0.926372	0.0332145	FALSE	0.277277	-0.192166	-0.265062	-0.0599836	TRUE	chr4	41176983	41177374	392	Intron (ENST00000508593.6/323, intron 1 of 17)	4	41065590	41207908	142319	2	323	ENST00000503555.5	30534	ENSG00000163697	APBB2	amyloid beta precursor protein binding family B member 2
MSPC_Peak_4174	3.68695	0.649046	0.803922	0.712288	0.87031	0.926379	0.0332114	FALSE	0.431031	0.235841	0.726714	0.464529	TRUE	chr18	36423536	36423731	196	Intron (ENST00000257209.8/80206, intron 3 of 24)	18	36544551	36780055	235505	1	80206	ENST00000591635.5	-120820	ENSG00000134775	FHOD3	formin homology 2 domain containing 3
MSPC_Peak_104458	5.9033	0.581619	0.816635	0.712281	0.870312	0.926379	0.0332114	FALSE	0.550739	-0.23552	-0.171764	0.0478184	TRUE	chr19	28824049	28824344	296	Distal Intergenic	19	28883532	28969133	85602	1	148145	ENST00000657984.1	-59188	ENSG00000267339	LINC00906	long intergenic non-protein coding RNA 906
MSPC_Peak_112110	6.64035	0.422986	0.713595	0.712231	0.870323	0.926388	0.0332072	FALSE	0.207803	-0.761209	-0.100674	-0.218027	TRUE	chr2	197851394	197851543	150	Intron (ENST00000428675.6/5334, intron 1 of 5)	2	197810258	198146932	336675	1	5334	ENST00000487695.6	41136	ENSG00000115896	PLCL1	phospholipase C like 1 (inactive)
MSPC_Peak_181120	5.09469	0.0658797	0.539415	0.712214	0.870328	0.926388	0.033207	FALSE	0.10424	0.027571	0.150917	0.0942426	TRUE	chr5	146620042	146620208	167	Intron (ENST00000394411.9/5521, intron 7 of 9)	5	146590038	146600376	10339	2	5521	ENST00000512984.1	-19666	ENSG00000156475	PPP2R2B	protein phosphatase 2 regulatory subunit Bbeta
MSPC_Peak_77529	269.105	-0.0607319	0.162268	0.712194	0.870332	0.92639	0.0332063	FALSE	-0.0695295	-0.136259	0.113379	-0.0308031	TRUE	chr16	77787989	77789228	1240	Promoter (<=1kb)	16	77788564	77980107	191544	1	57687	ENST00000302536.3	0	ENSG00000171724	VAT1L	vesicle amine transport 1 like
MSPC_Peak_164280	5.62603	0.0993238	0.476207	0.712135	0.870346	0.926397	0.033203	FALSE	0.104149	0.165463	0.769895	0.346502	TRUE	chr4	175791297	175791502	206	Promoter (<=1kb)	4	175790307	175812189	21883	1	101928590	ENST00000514864.1	990	ENSG00000249106	GPM6A-DT	GPM6A divergent transcript
MSPC_Peak_26748	46.8527	0.159407	0.272714	0.712143	0.870344	0.926397	0.033203	FALSE	0.128857	-0.119747	-0.108528	-0.0331391	TRUE	chr8	97256515	97256805	291	Distal Intergenic	8	97273488	97277928	4441	2	85453	ENST00000322128.5	21123	ENSG00000180543	TSPYL5	TSPY like 5
MSPC_Peak_211277	4.26852	-0.0759604	0.597691	0.71202	0.870373	0.926422	0.0331911	FALSE	-0.0960175	-0.179731	-0.95419	-0.409979	TRUE	chr3	72565517	72565737	221	Distal Intergenic	3	72371825	72446623	74799	2	23429	ENST00000477973.4	-118894	ENSG00000163602	RYBP	RING1 and YY1 binding protein
MSPC_Peak_127073	15.411	-0.36185	0.438848	0.711957	0.870388	0.926427	0.0331888	FALSE	-0.346404	-0.39703	-0.296513	-0.346649	TRUE	chr2	22455116	22455426	311	Intron (ENST00000419013.1/ENST00000419013.1, intron 2 of 3)	2	22508129	22548789	40661	1	102723362	ENST00000657386.1	-52703	ENSG00000233587	LINC01884	long intergenic non-protein coding RNA 1884
MSPC_Peak_28858	15.3011	-0.133965	0.343552	0.711978	0.870383	0.926427	0.0331888	FALSE	-0.141058	-0.10991	0.231805	-0.00638763	TRUE	chr8	69621756	69622027	272	Intron (ENST00000260128.8/23213, intron 14 of 22)	8	69625954	69629571	3618	1	23213	ENST00000524731.1	-3927	ENSG00000137573	SULF1	sulfatase 1
MSPC_Peak_246878	42.157	-0.0101953	0.284468	0.711956	0.870388	0.926427	0.0331888	FALSE	-0.0545838	0.173999	-0.34429	-0.0749582	TRUE	chr12	118227566	118227927	362	Intron (ENST00000419821.6/51347, intron 9 of 20)	12	118198390	118214171	15782	2	51347	ENST00000536584.1	-13395	ENSG00000135090	TAOK3	TAO kinase 3
MSPC_Peak_111922	32.3799	-0.202266	0.255233	0.711915	0.870398	0.926434	0.0331857	FALSE	-0.217196	0.0670135	-0.0563759	-0.0688528	TRUE	chr2	200212958	200213379	422	Distal Intergenic	2	200305881	200419333	113453	1	26010	ENST00000439084.5	-92502	ENSG00000196141	SPATS2L	spermatogenesis associated serine rich 2 like
MSPC_Peak_23173	30.1629	-0.0785364	0.312435	0.711834	0.870417	0.926446	0.0331797	FALSE	-0.0876058	-0.118358	0.123914	-0.0273498	TRUE	chr8	141055153	141055555	403	Promoter (<=1kb)	8	141055290	141060596	5307	1	105375784	ENST00000517606.1	0		LOC105375784	uncharacterized LOC105375784
MSPC_Peak_42773	6.00758	0.288619	0.606996	0.711845	0.870415	0.926446	0.0331797	FALSE	0.173828	-0.785449	0.26279	-0.116277	TRUE	chr15	30720820	30721171	352	Intron (ENST00000566548.5/100288637, intron 3 of 3)	15	30658740	30768126	109387	1	100288637	ENST00000562954.1	62080	ENSG00000187951	LOC100288637	OTU deubiquitinase 7A pseudogene
MSPC_Peak_185752	9.5422	0.249014	0.460623	0.71181	0.870423	0.926447	0.0331792	FALSE	0.1901	0.351325	-0.11859	0.140945	TRUE	chr5	93571085	93571424	340	Promoter (<=1kb)	5	93411447	93571343	159897	2	441094	ENST00000607831.5	0	ENSG00000237187	NR2F1-AS1	NR2F1 antisense RNA 1
MSPC_Peak_183160	8.03474	-0.329085	0.437678	0.7118	0.870425	0.926447	0.0331792	FALSE	-0.314868	-0.0987923	0.761274	0.115871	TRUE	chr5	127071958	127072196	239	Promoter (1-2kb)	5	127058753	127073389	14637	2	401207	ENST00000515558.1	1193	ENSG00000164241	C5orf63	chromosome 5 open reading frame 63
MSPC_Peak_54382	6.9397	-0.312142	0.479786	0.71177	0.870432	0.926451	0.0331774	FALSE	-0.324475	0.246918	-0.395738	-0.157765	TRUE	chr9	96170660	96170947	288	Distal Intergenic	9	96129869	96132214	2346	1	112268039	ENST00000666931.1	40791	ENSG00000287187	LOC112268039	uncharacterized LOC112268039
MSPC_Peak_180049	7.79553	-0.245396	0.557364	0.711718	0.870444	0.926461	0.0331731	FALSE	-0.16963	-0.212676	-0.389376	-0.257227	TRUE	chr5	156435571	156435966	396	Intron (ENST00000517913.5/6444, intron 5 of 9)	5	156327164	156767788	440625	1	6444	ENST00000337851.9	108407	ENSG00000170624	SGCD	sarcoglycan delta
MSPC_Peak_160495	71.1925	0.117627	0.201992	0.711594	0.870474	0.926476	0.0331657	FALSE	0.11703	-0.0957242	0.0394053	0.0202372	TRUE	chr1	18058572	18059416	845	Distal Intergenic	1	18065657	18074412	8756	1	101927876	ENST00000569711.1	-6241	ENSG00000261781	LINC01654	long intergenic non-protein coding RNA 1654
MSPC_Peak_70278	6.95887	0.035552	0.425875	0.711629	0.870465	0.926476	0.0331657	FALSE	0.0610887	0.346994	0.155585	0.187889	TRUE	chr7	50369476	50369738	263	Promoter (1-2kb)	7	50367665	50369704	2040	1	10320	ENST00000492119.1	1811	ENSG00000185811	IKZF1	IKAROS family zinc finger 1
MSPC_Peak_63522	15.1527	-0.0731938	0.761583	0.711605	0.870471	0.926476	0.0331657	FALSE	-0.0843045	-0.233153	0.105473	-0.0706613	TRUE	chr7	133426804	133427084	281	Intron (ENST00000393161.6/60412, intron 7 of 9)	7	133447300	133817465	370166	1	60412	ENST00000479839.6	-20216	ENSG00000131558	EXOC4	exocyst complex component 4
MSPC_Peak_91807	247.938	-0.0330984	0.158438	0.711567	0.87048	0.926476	0.0331657	FALSE	-0.0530969	-0.0310318	-0.150404	-0.0781775	TRUE	chr11	65261431	65262417	987	Promoter (<=1kb)	11	65261920	65296498	34579	1	23649	ENST00000527850.5	0	ENSG00000014138	POLA2	DNA polymerase alpha 2, accessory subunit
MSPC_Peak_256880	16.8766	0.306798	0.524181	0.711575	0.870478	0.926476	0.0331657	FALSE	0.0605179	-0.0184781	-0.111979	-0.023313	TRUE	chr12	2564485	2565060	576	Promoter (1-2kb)	12	2566422	2597081	30660	1	775	ENST00000465278.3	-1362	ENSG00000151067	CACNA1C	calcium voltage-gated channel subunit alpha1 C
MSPC_Peak_138462	24.561	0.241186	0.319719	0.711592	0.870474	0.926476	0.0331657	FALSE	0.149617	0.0647333	-0.175003	0.0131158	TRUE	chr17	8698509	8699227	719	Distal Intergenic	17	8729950	8744787	14838	2	146849	ENST00000539522.2	45560	ENSG00000161973	CCDC42	coiled-coil domain containing 42
MSPC_Peak_14910	4.49632	-0.186966	0.567116	0.711523	0.87049	0.926484	0.0331623	FALSE	-0.166978	-0.431456	0.355823	-0.0808703	TRUE	chr6	81414763	81414985	223	Distal Intergenic	6	81527102	81534913	7812	2	105377871	ENST00000435858.1	119928		LOC105377871	uncharacterized LOC105377871
MSPC_Peak_161650	25.356	-0.0330643	0.26311	0.711502	0.870495	0.926485	0.0331615	FALSE	-0.0458015	0.173153	0.117884	0.0817453	TRUE	chr1	10377381	10377749	369	3' UTR	1	10365166	10368502	3337	1	23095	ENST00000470616.1	12215	ENSG00000054523	KIF1B	kinesin family member 1B
MSPC_Peak_26106	31.2618	-0.130777	0.252003	0.711453	0.870507	0.926494	0.0331576	FALSE	-0.12655	-0.104319	0.0282687	-0.0675333	TRUE	chr8	103337510	103338321	812	Distal Intergenic	8	103371538	103382989	11452	1	115908	ENST00000330295.10	-33217	ENSG00000164932	CTHRC1	collagen triple helix repeat containing 1
MSPC_Peak_234729	6.32122	-0.361319	0.651016	0.711397	0.87052	0.9265	0.0331544	FALSE	-0.379597	-0.123365	0.646806	0.0479482	TRUE	chr10	110722675	110722872	198	Intron (ENST00000369519.4/282996, intron 1 of 13)	10	110644336	110839468	195133	1	282996	ENST00000369519.4	78339	ENSG00000203867	RBM20	RNA binding motif protein 20
MSPC_Peak_255652	51.2113	0.0525254	0.240417	0.71141	0.870517	0.9265	0.0331544	FALSE	0.038173	-0.192905	0.024896	-0.0432788	TRUE	chr12	13661111	13661616	506	Intron (ENST00000609686.4/2904, intron 5 of 13)	12	13634176	13675767	41592	2	2904	ENST00000636855.1	14151	ENSG00000273079	GRIN2B	glutamate ionotropic receptor NMDA type subunit 2B
MSPC_Peak_234659	7.18125	-0.125841	0.540818	0.711338	0.870534	0.926511	0.0331492	FALSE	-0.124656	-0.299285	0.340499	-0.027814	TRUE	chr10	111407273	111407525	253	Distal Intergenic	10	111077029	111080907	3879	1	150	ENST00000280155.4	330244	ENSG00000150594	ADRA2A	adrenoceptor alpha 2A
MSPC_Peak_190997	8.69037	-0.308867	0.412285	0.711302	0.870542	0.926517	0.0331467	FALSE	-0.292354	0.163434	0.730629	0.20057	TRUE	chr5	16880601	16880802	202	Intron (ENST00000513610.6/4651, intron 1 of 40)	5	16702977	16916527	213551	2	4651	ENST00000513882.5	35725	ENSG00000145555	MYO10	myosin X
MSPC_Peak_170469	24.6245	-0.0637718	0.273442	0.711221	0.870561	0.926527	0.0331418	FALSE	-0.0520804	-0.148309	0.415903	0.071838	TRUE	chr4	86950928	86951502	575	Intron (ENST00000504956.5/4299, intron 2 of 2)	4	86936410	87046890	110481	1	4299	ENST00000511442.1	14518	ENSG00000172493	AFF1	AF4/FMR2 family member 1
MSPC_Peak_46475	6.53192	0.224018	0.525879	0.711216	0.870563	0.926527	0.0331418	FALSE	0.157317	0.14106	-0.400059	-0.033894	TRUE	chr22	34687982	34688245	264	Distal Intergenic	22	34756676	35002862	246187	2	101926957	ENST00000668433.1	314617		LINC02885	long intergenic non-protein coding RNA 2885
MSPC_Peak_221268	51.6843	-0.136867	0.284214	0.711221	0.870561	0.926527	0.0331418	FALSE	-0.0323428	-0.0441893	0.139598	0.0210219	TRUE	chrX	72094904	72095427	524	Intron (ENST00000633930.1/340527, intron 1 of 7)	23	72079776	72142364	62589	1	340527	ENST00000632230.1	15128	ENSG00000204131	NHSL2	NHS like 2
MSPC_Peak_219039	6.7723	0.0711749	0.427979	0.711174	0.870573	0.926534	0.0331386	FALSE	0.102466	0.233664	-0.150992	0.0617127	TRUE	chrX	137427064	137427285	222	Distal Intergenic	23	137566127	137572102	5976	1	7547	ENST00000287538.10	-138842	ENSG00000156925	ZIC3	Zic family member 3
MSPC_Peak_125175	15.6538	0.204683	0.349076	0.711141	0.87058	0.926537	0.0331372	FALSE	0.119115	-0.0569795	0.0482518	0.0367957	TRUE	chr2	42029646	42029996	351	Distal Intergenic	2	42048021	42058517	10497	1	91461	ENST00000294964.6	-18025	ENSG00000162878	PKDCC	protein kinase domain containing, cytoplasmic
MSPC_Peak_189899	3.74497	0.283058	0.717149	0.711132	0.870582	0.926537	0.0331372	FALSE	0.285173	-0.225463	0.645229	0.23498	TRUE	chr5	34598169	34598442	274	Distal Intergenic	5	34656328	34832612	176285	1	26064	ENST00000265109.8	-57886	ENSG00000039560	RAI14	retinoic acid induced 14
MSPC_Peak_19622	298.129	0.0268996	0.142463	0.711047	0.870602	0.926555	0.033129	FALSE	0.00659189	-0.0113429	-0.135658	-0.0468031	TRUE	chr6	26054859	26056636	1778	Promoter (<=1kb)	6	26055740	26056470	731	2	3006	ENST00000343677.4	0	ENSG00000187837	H1-2	H1.2 linker histone, cluster member
MSPC_Peak_78107	5.46557	-0.091143	0.487504	0.711011	0.870611	0.92656	0.0331265	FALSE	-0.136466	0.0189923	0.437496	0.106674	TRUE	chr16	71345369	71345625	257	Distal Intergenic	16	71358713	71390436	31724	1	794	ENST00000349553.9	-13088	ENSG00000172137	CALB2	calbindin 2
MSPC_Peak_56358	10.6582	0.0720279	0.447884	0.710972	0.87062	0.926566	0.0331236	FALSE	0.132726	-0.382215	-0.0621803	-0.10389	TRUE	chr9	77892106	77892512	407	Intron (ENST00000286548.9/2776, intron 2 of 6)	9	77797528	78030604	233077	2	2776	ENST00000411677.1	138092	ENSG00000156052	GNAQ	G protein subunit alpha q
MSPC_Peak_125671	3.72899	0.694509	0.999729	0.71092	0.870633	0.92657	0.0331216	FALSE	0.398589	-0.446309	-0.392784	-0.146835	TRUE	chr2	36277248	36277492	245	Distal Intergenic	2	36355778	36551135	195358	1	51232	ENST00000280527.7	-78286	ENSG00000150938	CRIM1	cysteine rich transmembrane BMP regulator 1
MSPC_Peak_36295	98.8563	-0.155138	0.184698	0.710931	0.87063	0.92657	0.0331216	FALSE	-0.145938	-0.0464643	0.00196156	-0.0634802	TRUE	chr15	92077206	92077696	491	Intron (ENST00000318445.11/28232, intron 2 of 9)	15	92097930	92163546	65617	1	28232	ENST00000555549.5	-20234	ENSG00000176463	SLCO3A1	solute carrier organic anion transporter family member 3A1
MSPC_Peak_100964	410.991	-0.133331	0.16204	0.710911	0.870635	0.92657	0.0331216	FALSE	-0.151889	0.00526396	-0.00670692	-0.0511108	TRUE	chr19	57746391	57747475	1085	Promoter (<=1kb)	19	57746815	57758148	11334	1	284309	ENST00000317178.10	0	ENSG00000152443	ZNF776	zinc finger protein 776
MSPC_Peak_208750	5.96143	0.0813408	0.488862	0.710871	0.870644	0.926573	0.0331205	FALSE	0.0875531	0.250064	-0.182248	0.0517897	TRUE	chr3	113297979	113298384	406	Intron (ENST00000393845.9/55779, intron 32 of 34)	3	113291533	113294456	2924	2	55779	ENST00000484923.1	-3523	ENSG00000206530	CFAP44	cilia and flagella associated protein 44
MSPC_Peak_247121	8.2915	-0.328473	0.62395	0.710875	0.870643	0.926573	0.0331205	FALSE	-0.0857735	0.0757422	0.420368	0.136779	TRUE	chr12	116226096	116226357	262	Intron (ENST00000281928.9/23389, intron 2 of 30)	12	116230533	116237569	7037	2	107984438	ENST00000648593.1	11212		LOC107984438	uncharacterized LOC107984438
MSPC_Peak_193978	5.65731	-0.414565	0.595717	0.710806	0.870659	0.926585	0.0331145	FALSE	-0.364182	0.140027	5.03612e-06	-0.0747168	TRUE	chr13	106682030	106682337	308	Intron (ENST00000667614.1/105370348, intron 1 of 1)	13	106669020	106671916	2897	1	100874173	ENST00000656762.1	13010	ENSG00000230156	LINC00443	long intergenic non-protein coding RNA 443
MSPC_Peak_215043	3.49717	-0.164371	0.859182	0.710662	0.870693	0.92661	0.0331029	FALSE	-0.30807	-0.386991	0.779332	0.0280902	TRUE	chr3	35598336	35598776	441	Distal Intergenic	3	35638945	35687789	48845	1	10777	ENST00000450234.5	-40169	ENSG00000172995	ARPP21	cAMP regulated phosphoprotein 21
MSPC_Peak_65368	4.82362	0.163404	0.513454	0.710668	0.870692	0.92661	0.0331029	FALSE	0.158975	-0.280854	0.133433	0.00385129	TRUE	chr7	112128660	112129078	419	Intron (ENST00000428084.6/9732, intron 1 of 52)	7	111862883	112206394	343512	2	9732	ENST00000476846.5	77316	ENSG00000128512	DOCK4	dedicator of cytokinesis 4
MSPC_Peak_64260	414.572	0.105322	0.181722	0.710671	0.870691	0.92661	0.0331029	FALSE	0.0948709	-0.14263	0.00474782	-0.0143372	TRUE	chr7	127391749	127393170	1422	Promoter (<=1kb)	7	127374946	127392118	17173	2	168850	ENST00000436992.5	0	ENSG00000048405	ZNF800	zinc finger protein 800
MSPC_Peak_134216	35.133	-0.0299392	0.268718	0.710631	0.870701	0.926614	0.0331009	FALSE	-0.0214166	0.017198	0.259046	0.0849425	TRUE	chr17	48048993	48049166	174	Promoter (<=1kb)	17	48049132	48051129	1998	1	4779	ENST00000581441.1	0	ENSG00000082641	NFE2L1	nuclear factor, erythroid 2 like 1
MSPC_Peak_178027	411.533	-0.00255635	0.161489	0.710595	0.870709	0.92662	0.0330985	FALSE	-0.026705	-0.0955203	-0.10532	-0.0758483	TRUE	chr5	176360950	176362098	1149	Promoter (<=1kb)	5	176359525	176361562	2038	2	57179	ENST00000506613.1	0	ENSG00000122203	KIAA1191	KIAA1191
MSPC_Peak_188793	8.66433	-0.0380681	0.412455	0.710554	0.870719	0.926626	0.0330953	FALSE	0.0216346	-0.182177	0.116805	-0.0145793	TRUE	chr5	54848655	54848965	311	Intron (ENST00000426589.2/ENST00000426589.2, intron 4 of 9)	5	54977867	54985593	7727	2	11082	ENST00000381405.5	136628	ENSG00000164283	ESM1	endothelial cell specific molecule 1
MSPC_Peak_51567	177.263	0.143128	0.17226	0.710479	0.870736	0.926641	0.0330883	FALSE	0.133444	-0.0277638	0.118675	0.074785	TRUE	chr9	124414964	124415737	774	Promoter (<=1kb)	9	124353466	124415291	61826	2	5695	ENST00000498485.5	0	ENSG00000136930	PSMB7	proteasome 20S subunit beta 7
MSPC_Peak_182238	3.99917	-0.08643	0.60735	0.710408	0.870753	0.926644	0.0330869	FALSE	-0.0766018	-0.192413	0.276869	0.00261801	TRUE	chr5	136463392	136463608	217	Distal Intergenic	5	136213435	136365545	152111	2	57113	ENST00000352189.8	-97847	ENSG00000069018	TRPC7	transient receptor potential cation channel subfamily C member 7
MSPC_Peak_32296	23.0349	-0.127851	0.306251	0.710379	0.87076	0.926644	0.0330869	FALSE	-0.103379	0.135869	0.24092	0.0911366	TRUE	chr8	28835181	28835453	273	3' UTR	8	28812357	28813700	1344	2	55756	ENST00000523076.1	-21481	ENSG00000104299	INTS9	integrator complex subunit 9
MSPC_Peak_60463	792.02	-0.103546	0.153349	0.710404	0.870754	0.926644	0.0330869	FALSE	-0.126771	-0.0728972	0.0368449	-0.0542744	TRUE	chr9	2843386	2844463	1078	Promoter (<=1kb)	9	2804152	2844095	39944	2	9933	ENST00000397885.3	0	ENSG00000080608	PUM3	pumilio RNA binding family member 3
MSPC_Peak_57830	845.203	0.109279	0.174303	0.71038	0.87076	0.926644	0.0330869	FALSE	0.0954793	-0.0594364	0.0945924	0.0435451	TRUE	chr9	36400125	36401572	1448	Promoter (<=1kb)	9	36336400	36400269	63870	2	152006	ENST00000259605.11	0	ENSG00000137075	RNF38	ring finger protein 38
MSPC_Peak_252097	961.497	0.121045	0.177264	0.710448	0.870744	0.926644	0.0330869	FALSE	0.108789	0.012552	0.0831066	0.0681493	TRUE	chr12	57751581	57752837	1257	Promoter (<=1kb)	12	57750679	57751877	1199	2	1019	ENST00000552254.5	0	ENSG00000135446	CDK4	cyclin dependent kinase 4
MSPC_Peak_222096	2.8109	0.0686526	0.729218	0.710392	0.870757	0.926644	0.0330869	FALSE					FALSE	chrX	47898164	47898346	183	Intron (ENST00000338637.13/347344, intron 4 of 4)	23	47846173	47861045	14873	1	347344	ENST00000483520.1	51991	ENSG00000197779	ZNF81	zinc finger protein 81
MSPC_Peak_50206	145.171	-0.0699676	0.157583	0.710341	0.870769	0.92665	0.0330843	FALSE	-0.0700971	-0.00610932	0.117209	0.0136675	TRUE	chr9	132236234	132236854	621	Intron (ENST00000393229.4/84628, intron 5 of 7)	9	132240608	132242173	1566	1	84628	ENST00000490694.1	-3754	ENSG00000196358	NTNG2	netrin G2
MSPC_Peak_51869	3.57913	0.0316281	0.854549	0.710295	0.87078	0.926658	0.0330806	FALSE	0.163632	0.431571	0.711697	0.435633	TRUE	chr9	121954886	121955078	193	Intron (ENST00000321582.11/158135, intron 6 of 8)	9	121884636	121963719	79084	2	158135	ENST00000411790.1	8641	ENSG00000175764	TTLL11	tubulin tyrosine ligase like 11
MSPC_Peak_50434	110.303	-0.0324258	0.197793	0.710221	0.870797	0.926672	0.033074	FALSE	-0.0609544	0.147188	-0.110112	-0.00795928	TRUE	chr9	131177929	131178761	833	Promoter (<=1kb)	9	131178349	131201690	23342	1	8021	ENST00000651334.1	0	ENSG00000126883	NUP214	nucleoporin 214
MSPC_Peak_261697	2.17447	0.8546	1.04301	0.71021	0.8708	0.926672	0.033074	FALSE					FALSE	chr14	67056638	67056837	200	Promoter (1-2kb)	14	67058649	67110287	51639	1	10243	ENST00000556501.1	-1812	ENSG00000171723	GPHN	gephyrin
MSPC_Peak_163239	13.7399	0.00374489	0.377117	0.710187	0.870805	0.926674	0.0330731	FALSE	0.0382947	0.448015	0.592659	0.359656	TRUE	chr4	188279163	188279496	334	Distal Intergenic	4	188160087	188161139	1053	1	105377606	ENST00000667086.1	119076		LINC02434	long intergenic non-protein coding RNA 2434
MSPC_Peak_140602	5.64323	0.473693	0.909755	0.7101	0.870826	0.92669	0.0330655	FALSE	0.0523632	-0.333056	0.310706	0.0100046	TRUE	chr1	237900864	237901200	337	Intron (ENST00000450451.1/100130331, intron 4 of 11)	1	237882404	237890922	8519	2	57829	ENST00000366570.5	-9942	ENSG00000116996	ZP4	zona pellucida glycoprotein 4
MSPC_Peak_188828	6.14681	-0.196004	0.576048	0.710092	0.870828	0.92669	0.0330655	FALSE	-0.19322	-0.110297	0.251126	-0.0174636	TRUE	chr5	54580010	54580231	222	Distal Intergenic	5	54517865	54521004	3140	1	112574	ENST00000343017.11	62145	ENSG00000178996	SNX18	sorting nexin 18
MSPC_Peak_8125	5.47503	-0.340818	0.539488	0.710078	0.870831	0.92669	0.0330655	FALSE	-0.270771	-0.345218	0.502562	-0.0378092	TRUE	chr6	162173537	162173822	286	Intron (ENST00000366898.6/5071, intron 4 of 11)	6	161347607	162201532	853926	2	5071	ENST00000674436.1	27710	ENSG00000185345	PRKN	parkin RBR E3 ubiquitin protein ligase
MSPC_Peak_155036	19.3168	0.258648	0.556271	0.709967	0.870857	0.926703	0.0330594	FALSE	-0.0247064	0.0124891	0.172663	0.0534821	TRUE	chr1	59658235	59658800	566	Promoter (1-2kb)	1	59660219	59767675	107457	1	55277	ENST00000476939.5	-1419	ENSG00000172456	FGGY	FGGY carbohydrate kinase domain containing
MSPC_Peak_109852	6.72943	0.00923301	0.728481	0.709983	0.870853	0.926703	0.0330594	FALSE	-0.126061	-0.344993	0.109052	-0.120667	TRUE	chr2	223597175	223597397	223	3' UTR	2	223598851	223602284	3434	2	7857	ENST00000421386.1	4887	ENSG00000171951	SCG2	secretogranin II
MSPC_Peak_32714	11.2965	0.0461502	0.420077	0.709988	0.870852	0.926703	0.0330594	FALSE	0.065259	-0.0276917	-0.127633	-0.030022	TRUE	chr8	25679401	25679885	485	Intron (ENST00000670669.1/105379332, intron 2 of 2)	8	25684077	25687061	2985	1	105379332	ENST00000671214.1	-4192		LOC105379332	uncharacterized LOC105379332
MSPC_Peak_218169	5.84352	-0.173631	0.530869	0.709979	0.870854	0.926703	0.0330594	FALSE	-0.147803	-0.312067	0.728089	0.0894063	TRUE	chrY	13704735	13704884	150	Promoter (<=1kb)	24	13703902	13888980	185079	1	9087	ENST00000652544.1	833	ENSG00000154620	TMSB4Y	thymosin beta 4 Y-linked
MSPC_Peak_187559	27.1332	0.126018	0.411676	0.709899	0.870873	0.926705	0.0330584	FALSE	0.105917	-0.0737898	-0.161028	-0.0429669	TRUE	chr5	71727928	71728498	571	Distal Intergenic	5	71719579	71721048	1470	1	9607	ENST00000513096.1	8349	ENSG00000164326	CARTPT	CART prepropeptide
MSPC_Peak_15010	9.26315	-0.173156	0.421258	0.709903	0.870872	0.926705	0.0330584	FALSE	-0.138436	0.35228	0.853438	0.355761	TRUE	chr6	79811012	79811161	150	Intron (ENST00000669965.1/89758, intron 1 of 3)	6	79803583	79807225	3643	2	89758	ENST00000438797.1	-3787		LINC01621	long intergenic non-protein coding RNA 1621
MSPC_Peak_4804	7.57271	0.279021	0.588209	0.709922	0.870868	0.926705	0.0330584	FALSE	0.288568	0.413216	-0.386302	0.105161	TRUE	chr18	27861506	27861861	356	Distal Intergenic	18	27785821	27795637	9817	1	105372042	ENST00000663298.1	75685		LOC105372042	uncharacterized LOC105372042
MSPC_Peak_45216	444.475	0.0830245	0.112909	0.709907	0.870871	0.926705	0.0330584	FALSE	0.0768375	0.00173726	-0.00814147	0.0234778	TRUE	chr22	42519142	42520412	1271	Promoter (<=1kb)	22	42514677	42519794	5118	2	27341	ENST00000416699.5	0	ENSG00000189306	RRP7A	ribosomal RNA processing 7 homolog A
MSPC_Peak_166346	8.03484	0.0710082	0.50819	0.709865	0.870881	0.92671	0.0330561	FALSE	0.0217431	0.283453	-0.366316	-0.0203734	TRUE	chr4	146764218	146764471	254	Promoter (<=1kb)	4	146707169	146764187	57019	2	83894	ENST00000504272.2	-31	ENSG00000137473	TTC29	tetratricopeptide repeat domain 29
MSPC_Peak_101252	99.0919	0.0911009	0.177658	0.709848	0.870885	0.926711	0.0330558	FALSE	0.0781405	-0.0249098	-0.0567457	-0.00117168	TRUE	chr19	54439152	54439771	620	Exon (ENST00000599382.2/ENST00000599382.2, exon 1 of 1)	19	54436005	54436717	713	1	57348	ENST00000467939.1	3147	ENSG00000167614	TTYH1	tweety family member 1
MSPC_Peak_184207	8.38071	-0.277419	0.417416	0.709825	0.870891	0.926713	0.0330549	FALSE	-0.246403	0.31829	0.0824946	0.0514605	TRUE	chr5	113449358	113449577	220	Intron (ENST00000408903.7/4163, intron 1 of 18)	5	113432553	113434989	2437	2	83942	ENST00000390666.4	-14369	ENSG00000212122	TSSK1B	testis specific serine kinase 1B
MSPC_Peak_146469	13.7054	-0.318115	0.609178	0.709712	0.870917	0.926716	0.0330531	FALSE	-0.419607	-0.180274	0.00509762	-0.198261	TRUE	chr1	180068655	180069052	398	Intron (ENST00000367607.8/9857, intron 27 of 37)	1	180073819	180113380	39562	1	9857	ENST00000429851.5	-4767	ENSG00000135837	CEP350	centrosomal protein 350
MSPC_Peak_123313	7.70963	-0.273218	0.531627	0.709701	0.87092	0.926716	0.0330531	FALSE	-0.222423	-0.0990376	-0.275245	-0.198902	TRUE	chr2	63850646	63850934	289	Intron (ENST00000466642.5/7360, intron 1 of 5)	2	63854845	63884003	29159	1	7360	ENST00000472047.5	-3911	ENSG00000169764	UGP2	UDP-glucose pyrophosphorylase 2
MSPC_Peak_111173	4.07035	0.532825	0.842844	0.709709	0.870918	0.926716	0.0330531	FALSE	0.203405	-0.0673862	0.000218874	0.0454125	TRUE	chr2	208494764	208494968	205	Intron (ENST00000424628.1/5746, intron 1 of 2)	2	208489086	208840100	351015	1	101927960	ENST00000419079.1	5678		LOC101927960	uncharacterized LOC101927960
MSPC_Peak_205930	45.7365	0.192524	0.244902	0.709666	0.870928	0.926716	0.0330531	FALSE	0.2054	-0.0845724	0.107473	0.0761001	TRUE	chr3	140052811	140053910	1100	Intron (ENST00000458420.7/64084, intron 1 of 16)	3	139935187	140557055	621869	1	64084	ENST00000511524.1	117624	ENSG00000158258	CLSTN2	calsyntenin 2
MSPC_Peak_34436	4.25464	0.247998	0.92786	0.709707	0.870918	0.926716	0.0330531	FALSE	0.20959	0.316739	-0.472139	0.0180634	TRUE	chr8	9473522	9473723	202	Distal Intergenic	8	9404306	9413869	9564	1	105379231	ENST00000647946.1	69216		LOC105379231	uncharacterized LOC105379231
MSPC_Peak_233068	16.5925	0.124086	0.462382	0.709677	0.870925	0.926716	0.0330531	FALSE	0.193192	-0.21654	0.114846	0.0304993	TRUE	chr10	124516789	124517093	305	Intron (ENST00000368842.10/64077, intron 5 of 6)	10	124488463	124517376	28914	1	64077	ENST00000481452.1	28326	ENSG00000107902	LHPP	phospholysine phosphohistidine inorganic pyrophosphate phosphatase
MSPC_Peak_92846	5.28961	-0.313209	0.543727	0.709785	0.8709	0.926716	0.0330531	FALSE	-0.274586	-0.606107	-0.0471826	-0.309292	TRUE	chr11	56847576	56847935	360	Promoter (<=1kb)	11	56848478	56877211	28734	1	101927120	ENST00000532274.5	-543	ENSG00000255433	LINC02735	long intergenic non-protein coding RNA 2735
MSPC_Peak_252124	66.0874	0.157059	0.22616	0.709773	0.870903	0.926716	0.0330531	FALSE	0.151652	0.130784	0.236459	0.172965	TRUE	chr12	57529652	57530511	860	Promoter (<=1kb)	12	57529002	57530146	1145	1	114785	ENST00000547844.1	650	ENSG00000166987	MBD6	methyl-CpG binding domain protein 6
MSPC_Peak_39899	15.6081	0.163337	0.295718	0.709716	0.870916	0.926716	0.0330531	FALSE	0.175353	-0.0490904	0.177681	0.101314	TRUE	chr15	62886422	62886946	525	Promoter (2-3kb)	15	62842889	62884034	41146	2	105370854	ENST00000557994.1	-2388	ENSG00000259370	LOC105370854	uncharacterized LOC105370854
MSPC_Peak_76883	7.03524	-0.0806968	0.586261	0.709662	0.870929	0.926716	0.0330531	FALSE	-0.253491	0.0658917	0.109911	-0.0258962	TRUE	chr16	83501509	83501810	302	Intron (ENST00000268613.14/1012, intron 8 of 14)	16	83508346	83508408	63	1	100422853	ENST00000580839.1	-6536	ENSG00000263785	MIR3182	microRNA 3182
MSPC_Peak_58517	3.85084	-0.234564	0.754142	0.70957	0.870951	0.926732	0.0330458	FALSE	-0.354392	-0.663731	-0.184903	-0.401009	TRUE	chr9	28093938	28094113	176	Intron (ENST00000379992.6/158038, intron 4 of 5)	9	28080605	28295331	214727	2	158038	ENST00000493941.1	201218	ENSG00000174482	LINGO2	leucine rich repeat and Ig domain containing 2
MSPC_Peak_228346	702.693	-0.048164	0.149817	0.709583	0.870948	0.926732	0.0330458	FALSE	-0.063139	0.0809464	0.0237051	0.0138375	TRUE	chr20	35771737	35772501	765	Promoter (<=1kb)	20	35771974	35863400	91427	1	51230	ENST00000461122.5	0	ENSG00000025293	PHF20	PHD finger protein 20
MSPC_Peak_178583	15.1939	0.348484	0.434537	0.709466	0.870975	0.926754	0.0330353	FALSE	0.187891	0.0960014	0.0453784	0.109757	TRUE	chr5	172119909	172120600	692	Intron (ENST00000176763.10/6793, intron 3 of 18)	5	172106803	172115144	8342	2	107986477	ENST00000518267.5	-4765		LOC107986477	uncharacterized LOC107986477
MSPC_Peak_94426	8.30792	-0.235368	0.4582	0.709337	0.871006	0.926783	0.033022	FALSE	-0.28428	0.227408	0.763206	0.235444	TRUE	chr11	31943154	31943455	302	Intron (ENST00000530348.5/5954, intron 1 of 3)	11	32040106	32041248	1143	2	100506675	ENST00000531627.1	97793	ENSG00000254584	LOC100506675	uncharacterized LOC100506675
MSPC_Peak_120846	344.552	0.0381598	0.152536	0.709291	0.871016	0.926783	0.0330218	FALSE	0.0341457	-0.0686354	-0.126121	-0.0535368	TRUE	chr2	96536346	96538136	1791	Promoter (<=1kb)	2	96536743	96550285	13543	1	10865	ENST00000470579.5	0	ENSG00000196843	ARID5A	AT-rich interaction domain 5A
MSPC_Peak_203587	7.38424	0.215599	0.557148	0.709299	0.871015	0.926783	0.0330218	FALSE	0.343908	0.286907	0.155674	0.262163	TRUE	chr3	170689610	170689838	229	Intron (ENST00000486975.1/5010, intron 2 of 3)	3	170656562	170662123	5562	1	101928583	ENST00000497988.1	33048	ENSG00000285051	SLC7A14-AS1	SLC7A14 antisense RNA 1
MSPC_Peak_256721	7.03595	0.0838698	0.491949	0.709301	0.871014	0.926783	0.0330218	FALSE	0.00154136	-0.400474	-0.189977	-0.196303	TRUE	chr12	3398336	3398779	444	Intron (ENST00000452611.6/56341, intron 1 of 9)	12	3381349	3593182	211834	1	56341	ENST00000452611.6	16987	ENSG00000111218	PRMT8	protein arginine methyltransferase 8
MSPC_Peak_104218	7.0437	0.106015	0.855474	0.709247	0.871027	0.926791	0.0330183	FALSE	0.0650246	-0.345119	0.435645	0.0518505	TRUE	chr19	30350380	30350684	305	Intron (ENST00000585628.5/9745, intron 2 of 5)	19	30372384	30558059	185676	1	9745	ENST00000355537.4	-21700	ENSG00000198597	ZNF536	zinc finger protein 536
MSPC_Peak_214860	12.0614	0.0680625	0.46354	0.709211	0.871035	0.926792	0.0330176	FALSE	0.0190494	0.285301	-0.496204	-0.0639512	TRUE	chr3	37689473	37690036	564	Intron (ENST00000264741.10/3680, intron 18 of 27)	3	37683876	37732999	49124	1	3680	ENST00000461533.1	5597	ENSG00000144668	ITGA9	integrin subunit alpha 9
MSPC_Peak_211344	18.6017	-0.138366	0.293209	0.709193	0.871039	0.926792	0.0330176	FALSE	-0.131335	-0.0228033	0.50032	0.115394	TRUE	chr3	72102135	72102634	500	Promoter (1-2kb)	3	72059438	72101074	41637	2	285286	ENST00000470712.2	-1061	ENSG00000241163	LINC00877	long intergenic non-protein coding RNA 877
MSPC_Peak_179052	107.624	0.0437804	0.166682	0.709145	0.871051	0.926792	0.0330176	FALSE	0.0340071	0.122908	0.00871308	0.0552093	TRUE	chr5	168946201	168946901	701	Intron (ENST00000519560.6/6586, intron 4 of 35)	5	168661733	168883338	221606	2	6586	ENST00000404867.7	-62863	ENSG00000184347	SLIT3	slit guidance ligand 3
MSPC_Peak_13686	3.38972	0.0685461	0.581862	0.709148	0.87105	0.926792	0.0330176	FALSE	0.0673227	-0.0934484	-0.273308	-0.0998111	TRUE	chr6	98461709	98461895	187	Distal Intergenic	6	98834574	98839458	4885	1	5454	ENST00000328345.8	-372679	ENSG00000184486	POU3F2	POU class 3 homeobox 2
MSPC_Peak_54141	10.9342	0.145324	0.38651	0.709122	0.871056	0.926792	0.0330176	FALSE	0.151324	-0.111	-0.985834	-0.31517	TRUE	chr9	98403255	98403489	235	Intron (ENST00000259455.4/9568, intron 8 of 18)	9	98362555	98388887	26333	2	9568	ENST00000634314.1	-14368	ENSG00000136928	GABBR2	gamma-aminobutyric acid type B receptor subunit 2
MSPC_Peak_94463	8.99706	0.062797	0.452968	0.709125	0.871056	0.926792	0.0330176	FALSE	0.0196746	-0.378475	0.150438	-0.069454	TRUE	chr11	31480955	31481237	283	Intron (ENST00000526776.5/196294, intron 1 of 3)	11	31432401	31456338	23938	2	196294	ENST00000531331.1	-24617	ENSG00000148950	IMMP1L	inner mitochondrial membrane peptidase subunit 1
MSPC_Peak_249945	4.99643	0.296332	0.673329	0.709147	0.87105	0.926792	0.0330176	FALSE	0.258072	-0.0539327	0.243055	0.149065	TRUE	chr12	88425468	88425657	190	Distal Intergenic	12	88492793	88534762	41970	2	4254	ENST00000378535.4	109105	ENSG00000049130	KITLG	KIT ligand
MSPC_Peak_133441	20.9708	-0.0907595	0.386175	0.70915	0.87105	0.926792	0.0330176	FALSE	-0.19145	-0.26058	-0.192832	-0.214954	TRUE	chr17	54993123	54993412	290	Intron (ENST00000376352.6/252983, intron 4 of 17)	17	54999816	55043366	43551	1	252983	ENST00000463234.1	-6404	ENSG00000166263	STXBP4	syntaxin binding protein 4
MSPC_Peak_207903	23.2691	-0.040685	0.303608	0.709042	0.871075	0.926809	0.0330099	FALSE	-0.00818493	0.0611415	0.33522	0.129392	TRUE	chr3	123144078	123144439	362	Promoter (<=1kb)	3	123144507	123162103	17597	1	10954	ENST00000467157.1	-68	ENSG00000065485	PDIA5	protein disulfide isomerase family A member 5
MSPC_Peak_13438	54.9631	-0.173249	0.253863	0.709003	0.871084	0.926815	0.033007	FALSE	-0.191369	-0.0792528	-0.186259	-0.152294	TRUE	chr6	101114673	101115010	338	Intron (ENST00000683774.1/2898, intron 1 of 16)	6	101181257	102070069	888813	1	2898	ENST00000682090.1	-66247	ENSG00000164418	GRIK2	glutamate ionotropic receptor kainate type subunit 2
MSPC_Peak_185362	1.81537	1.01285	1.25635	0.708975	0.871091	0.926818	0.0330056	FALSE					FALSE	chr5	98168940	98169206	267	Distal Intergenic	5	98085871	98161352	75482	2	105379098	ENST00000505908.2	-7588	ENSG00000248901	LINC01846	long intergenic non-protein coding RNA 1846
MSPC_Peak_166656	15.8401	0.164075	0.393313	0.708895	0.87111	0.926834	0.0329978	FALSE	0.207395	0.0978388	-0.197152	0.0360273	TRUE	chr4	142414263	142414883	621	Intron (ENST00000513000.5/8821, intron 6 of 26)	4	142270663	142405260	134598	2	8821	ENST00000507462.5	-9003	ENSG00000109452	INPP4B	inositol polyphosphate-4-phosphatase type II B
MSPC_Peak_19088	6.32387	-0.176836	0.500238	0.708877	0.871114	0.926835	0.0329975	FALSE	-0.220647	0.305663	-0.467228	-0.127404	TRUE	chr6	31113860	31114160	301	Promoter (<=1kb)	6	31114750	31118820	4071	1	170679	ENST00000467107.1	-590	ENSG00000204540	PSORS1C1	psoriasis susceptibility 1 candidate 1
MSPC_Peak_77849	16.0948	0.148855	0.343409	0.70881	0.87113	0.926848	0.0329913	FALSE	0.11342	0.191316	0.10283	0.135855	TRUE	chr16	73956657	73956919	263	Intron (ENST00000641127.1/101928035, intron 2 of 3)	16	73996801	74019971	23171	2	107984856	ENST00000641894.1	63052		LOC107984856	uncharacterized LOC107984856
MSPC_Peak_171926	6.78937	0.195194	0.584421	0.708653	0.871167	0.926884	0.0329746	FALSE	0.258844	0.330403	0.19869	0.262646	TRUE	chr4	67312829	67313134	306	Distal Intergenic	4	67418542	67421054	2513	2	101927237	ENST00000503987.1	107920	ENSG00000250075	LOC101927237	uncharacterized LOC101927237
MSPC_Peak_94654	2.30098	0.138168	0.932863	0.708543	0.871193	0.926908	0.0329634	FALSE					FALSE	chr11	28799409	28799654	246	Intron (ENST00000662190.1/ENST00000662190.1, intron 2 of 2)	11	28702615	29044871	342257	1	105376603	ENST00000513853.5	96794	ENSG00000249867	LINC02742	long intergenic non-protein coding RNA 2742
MSPC_Peak_236394	6.28076	0.437119	0.546161	0.708522	0.871198	0.926909	0.0329627	FALSE	0.443341	-0.636597	-0.115171	-0.102809	TRUE	chr10	95606853	95607215	363	Exon (ENST00000371224.7/5832, exon 18 of 18)	10	95611256	95616697	5442	2	5832	ENST00000485428.1	9482	ENSG00000059573	ALDH18A1	aldehyde dehydrogenase 18 family member A1
MSPC_Peak_104474	25.1905	0.0701858	0.24099	0.70849	0.871205	0.926914	0.0329607	FALSE	0.0776196	-0.0171218	-0.319302	-0.086268	TRUE	chr19	28633291	28634087	797	Intron (ENST00000592347.5/100420587, intron 5 of 9)	19	28607127	28612977	5851	1	102724908	ENST00000656648.1	26164	ENSG00000266976	LOC102724908	uncharacterized LOC102724908
MSPC_Peak_190159	46.7054	-0.0362586	0.211288	0.708454	0.871214	0.926919	0.0329583	FALSE	-0.0368339	-0.149285	-0.119044	-0.101721	TRUE	chr5	31824973	31826043	1071	Intron (ENST00000438447.2/23037, intron 2 of 24)	5	31854937	32077955	223019	1	23037	ENST00000502489.5	-28894	ENSG00000133401	PDZD2	PDZ domain containing 2
MSPC_Peak_262381	3.73734	-0.160313	0.726848	0.708357	0.871237	0.926936	0.0329503	FALSE	-0.189116	-0.372803	0.238709	-0.107737	TRUE	chr14	59399638	59399822	185	Distal Intergenic	14	59362261	59369753	7493	1	23002	ENST00000555651.1	37377	ENSG00000100592	DAAM1	dishevelled associated activator of morphogenesis 1
MSPC_Peak_228215	8.52241	0.253231	0.482993	0.708357	0.871236	0.926936	0.0329503	FALSE	0.14181	-0.221976	-0.287122	-0.12243	TRUE	chr20	36624161	36624447	287	Intron (ENST00000262866.9/84174, intron 5 of 7)	20	36607805	36612557	4753	1	55969	ENST00000494506.1	16356	ENSG00000101084	RAB5IF	RAB5 interacting factor
MSPC_Peak_77799	10.2802	0.233509	0.456603	0.708333	0.871242	0.926938	0.0329492	FALSE	0.1933	0.206936	-0.581217	-0.0603269	TRUE	chr16	74469644	74469985	342	Promoter (1-2kb)	16	74461489	74468405	6917	2	2734	ENST00000561481.1	-1239	ENSG00000090863	GLG1	golgi glycoprotein 1
MSPC_Peak_223598	13.2159	0.19258	0.391231	0.708311	0.871247	0.92694	0.0329485	FALSE	0.135204	-0.0365849	0.415185	0.171268	TRUE	chrX	14791500	14791846	347	Distal Intergenic	23	14843405	14869004	25600	2	2187	ENST00000646255.1	77158	ENSG00000181544	FANCB	FA complementation group B
MSPC_Peak_12869	12.5939	-0.150687	0.462216	0.708266	0.871258	0.926948	0.0329449	FALSE	-0.124383	-0.378235	0.0824689	-0.14005	TRUE	chr6	108847832	108848012	181	Promoter (<=1kb)	6	108848416	108974472	126057	1	84071	ENST00000368972.7	-404	ENSG00000118690	ARMC2	armadillo repeat containing 2
MSPC_Peak_33350	6.49505	-0.0390157	0.616631	0.708226	0.871267	0.926954	0.0329419	FALSE	-0.102773	-0.462077	-0.149529	-0.238126	TRUE	chr8	20889146	20889410	265	Distal Intergenic	8	20941428	20950175	8748	1	105379315	ENST00000523496.1	-52018		LOC105379315	uncharacterized LOC105379315
MSPC_Peak_185951	8.08958	-0.0781647	0.430892	0.708163	0.871282	0.926966	0.0329362	FALSE	-0.110734	0.306343	0.015574	0.0703944	TRUE	chr5	90932200	90932407	208	Promoter (1-2kb)	5	90931150	91072581	141432	1	84059	ENST00000640369.1	1050	ENSG00000164199	ADGRV1	adhesion G protein-coupled receptor V1
MSPC_Peak_54947	68.5946	-0.106672	0.179442	0.708143	0.871287	0.926967	0.0329356	FALSE	-0.117665	-0.122154	0.0857629	-0.051352	TRUE	chr9	91727292	91727802	511	Intron (ENST00000375715.5/4920, intron 7 of 12)	9	91755940	91775781	19842	2	4920	ENST00000548585.2	47979	ENSG00000169071	ROR2	receptor tyrosine kinase like orphan receptor 2
MSPC_Peak_90953	14.4481	0.299066	0.389405	0.708119	0.871293	0.92697	0.0329345	FALSE	0.265436	-0.068566	0.0190235	0.0719645	TRUE	chr11	70728017	70728272	256	Intron (ENST00000601538.6/22941, intron 14 of 25)	11	70469435	70718003	248569	2	22941	ENST00000659264.1	-10014	ENSG00000162105	SHANK2	SH3 and multiple ankyrin repeat domains 2
MSPC_Peak_215968	135.549	-0.044826	0.211823	0.70808	0.871302	0.926976	0.0329317	FALSE	-0.0701307	-0.0343272	0.155894	0.0171454	TRUE	chr3	23710540	23711002	463	Distal Intergenic	3	23805955	23807888	1934	1	7324	ENST00000484048.1	-94953	ENSG00000170142	UBE2E1	ubiquitin conjugating enzyme E2 E1
MSPC_Peak_166247	13.7239	0.0776941	0.320525	0.707934	0.871336	0.927008	0.0329164	FALSE	0.0787298	0.33277	0.154197	0.188565	TRUE	chr4	147984043	147984496	454	Intron (ENST00000336498.8/79658, intron 18 of 22)	4	147946239	148072776	126538	1	79658	ENST00000506020.5	37804	ENSG00000071205	ARHGAP10	Rho GTPase activating protein 10
MSPC_Peak_78268	20.5615	-0.234799	0.326195	0.707892	0.871346	0.927015	0.0329132	FALSE	-0.200169	-0.328418	0.0739779	-0.151536	TRUE	chr16	70064704	70064949	246	Promoter (<=1kb)	16	70010751	70065776	55026	2	283970	ENST00000534700.6	827	ENSG00000196696	PDXDC2P-NPIPB14P	nuclear pore complex-interacting protein
MSPC_Peak_182693	11.6324	-0.0448781	0.435601	0.707846	0.871357	0.927016	0.032913	FALSE	-0.0207871	0.383301	0.305496	0.22267	TRUE	chr5	133303917	133304130	214	Intron (ENST00000265342.12/23105, intron 6 of 15)	5	133312417	133334058	21642	2	23105	ENST00000514998.1	29928	ENSG00000053108	FSTL4	follistatin like 4
MSPC_Peak_65510	6.17628	0.0848571	0.777698	0.707817	0.871364	0.927016	0.032913	FALSE	0.0910257	-0.164989	0.277862	0.067966	TRUE	chr7	110130733	110130959	227	Intron (ENST00000667232.1/105375451, intron 6 of 7)	7	109959218	109960184	967	2	442720	ENST00000433048.1	-170549	ENSG00000237064	EIF3IP1	eukaryotic translation initiation factor 3 subunit I pseudogene 1
MSPC_Peak_78343	7.1751	-0.0830991	0.548331	0.707816	0.871364	0.927016	0.032913	FALSE	-0.032455	-0.94527	-0.212848	-0.396858	TRUE	chr16	69123542	69123771	230	Promoter (2-3kb)	16	69118134	69121492	3359	2	113455421	ENST00000518041.5	-2050	ENSG00000286140	DERPC	DERPC proline and glycine rich nuclear protein
MSPC_Peak_138039	6.56691	-0.201652	0.484641	0.707838	0.871359	0.927016	0.032913	FALSE	-0.180188	0.176252	0.389505	0.128523	TRUE	chr17	13460477	13460715	239	Distal Intergenic	17	13543529	13543646	118	2	100302287	ENST00000408771.1	82931	ENSG00000221698	MIR548H3	microRNA 548h-3
MSPC_Peak_101958	195.565	-0.0899282	0.167265	0.707829	0.871361	0.927016	0.032913	FALSE	-0.104329	-0.0191888	-0.113679	-0.0790654	TRUE	chr19	48644815	48645301	487	Promoter (<=1kb)	19	48637946	48646187	8242	2	770	ENST00000084798.9	886	ENSG00000063180	CA11	carbonic anhydrase 11
MSPC_Peak_233435	19.5661	0.253894	0.320593	0.707782	0.871372	0.92702	0.0329107	FALSE	0.266491	0.0590219	-0.202624	0.0409628	TRUE	chr10	122170919	122171086	168	Intron (ENST00000369005.6/10579, intron 7 of 22)	10	122163844	122254538	90695	1	10579	ENST00000260733.7	7075	ENSG00000138162	TACC2	transforming acidic coiled-coil containing protein 2
MSPC_Peak_34487	5.16471	0.453509	0.677325	0.707751	0.871379	0.927021	0.0329104	FALSE	0.219387	0.219988	0.0856402	0.175005	TRUE	chr8	9048025	9048298	274	Promoter (<=1kb)	8	9048445	9048518	74	1	100616350	ENST00000583549.1	-147	ENSG00000263407	MIR4660	microRNA 4660
MSPC_Peak_136556	6.61547	0.249173	0.486636	0.707751	0.871379	0.927021	0.0329104	FALSE	0.285843	0.199699	0.547879	0.344473	TRUE	chr17	29640614	29640821	208	Promoter (<=1kb)	17	29639627	29640825	1199	1	107984990	ENST00000581240.1	987		LOC107984990	uncharacterized LOC107984990
MSPC_Peak_87908	6.0243	0.0779043	0.537558	0.707696	0.871392	0.927027	0.0329075	FALSE	0.0757211	-0.326099	0.73963	0.163084	TRUE	chr11	106747653	106747879	227	Intron (ENST00000526355.7/2977, intron 6 of 7)	11	106687375	107018151	330777	2	2977	ENST00000347596.2	270272	ENSG00000152402	GUCY1A2	guanylate cyclase 1 soluble subunit alpha 2
MSPC_Peak_227022	51.4715	0.0944678	0.18655	0.707698	0.871392	0.927027	0.0329075	FALSE	0.0933739	-0.132961	0.107674	0.0226957	TRUE	chr20	46204633	46205358	726	Intron (ENST00000537909.4/64405, intron 7 of 11)	20	46209821	46220849	11029	2	64405	ENST00000474438.1	15491	ENSG00000149654	CDH22	cadherin 22
MSPC_Peak_254494	6.4247	0.183696	0.50393	0.707681	0.871396	0.927027	0.0329075	FALSE	0.272737	-0.412097	-0.272759	-0.137373	TRUE	chr12	29176268	29176475	208	Intron (ENST00000551451.5/55711, intron 1 of 2)	12	29149320	29151874	2555	1	55711	ENST00000550541.1	26948	ENSG00000064763	FAR2	fatty acyl-CoA reductase 2
MSPC_Peak_130086	353.141	-0.0194125	0.140677	0.707645	0.871404	0.927032	0.0329051	FALSE	-0.0336776	0.0758173	0.0511555	0.0310984	TRUE	chr17	81101543	81102249	707	Promoter (1-2kb)	17	81104002	81116048	12047	1	10458	ENST00000572498.1	-1753	ENSG00000175866	BAIAP2	BAR/IMD domain containing adaptor protein 2
MSPC_Peak_202574	5.64098	0.627827	0.851233	0.707619	0.87141	0.927035	0.0329038	FALSE	0.954507	-0.00866507	-0.888843	0.0189996	TRUE	chr3	184059898	184060315	418	Exon (ENST00000318351.2/170572, exon 8 of 9)	3	184053047	184060673	7627	1	170572	ENST00000318351.2	6851	ENSG00000178084	HTR3C	5-hydroxytryptamine receptor 3C
MSPC_Peak_52418	7.61161	0.365734	0.592812	0.707596	0.871416	0.927037	0.0329027	FALSE	0.121633	0.0410537	0.453019	0.205235	TRUE	chr9	116952475	116952801	327	Intron (ENST00000313400.9/23245, intron 10 of 22)	9	116838144	116877264	39121	1	105376239	ENST00000648160.1	114331		LOC105376239	uncharacterized LOC105376239
MSPC_Peak_110519	32.589	0.111928	0.266115	0.707552	0.871426	0.927043	0.0329002	FALSE	0.106932	0.0834955	-0.0890062	0.033807	TRUE	chr2	217249576	217250523	948	Distal Intergenic	2	217261699	217308292	46594	1	105373877	ENST00000657920.1	-11176		DIRC3-AS1	DIRC3 antisense RNA 1
MSPC_Peak_86641	40.9886	0.163293	0.242095	0.70753	0.871431	0.927043	0.0329002	FALSE	0.156431	0.0235963	0.303345	0.161124	TRUE	chr11	117625086	117625697	612	Intron (ENST00000651296.2/57453, intron 3 of 32)	11	117427773	117797091	369319	2	57453	ENST00000527706.5	171394	ENSG00000177103	DSCAML1	DS cell adhesion molecule like 1
MSPC_Peak_41740	6.14127	-0.0316528	0.531423	0.707536	0.87143	0.927043	0.0329002	FALSE	-0.0234918	0.285614	0.621992	0.294705	TRUE	chr15	41954100	41954300	201	Intron (ENST00000220325.9/30844, intron 1 of 5)	15	41941604	41972552	30949	2	30844	ENST00000569223.1	18252	ENSG00000103966	EHD4	EH domain containing 4
MSPC_Peak_71943	13.7743	0.207566	0.421818	0.707485	0.871442	0.92705	0.0328967	FALSE	0.142498	-0.0196372	-0.409165	-0.0954345	TRUE	chr7	34622200	34622518	319	Intron (ENST00000419766.5/404744, intron 2 of 4)	7	34658218	34849978	191761	1	387129	ENST00000360581.6	-35700	ENSG00000187258	NPSR1	neuropeptide S receptor 1
MSPC_Peak_263165	12.083	0.397082	0.877609	0.707415	0.871458	0.92706	0.0328919	FALSE	0.447958	-0.262343	-0.321268	-0.0452176	TRUE	chr14	50866670	50866885	216	Intron (ENST00000532462.5/5836, intron 19 of 19)	14	50872053	50904970	32918	1	145447	ENST00000337334.7	-5168	ENSG00000131969	ABHD12B	abhydrolase domain containing 12B
MSPC_Peak_44132	9.7017	0.218704	0.391412	0.707415	0.871458	0.92706	0.0328919	FALSE	0.148764	0.245428	-0.112382	0.0939368	TRUE	chr22	48782916	48783330	415	Promoter (2-3kb)	22	48780295	48780353	59	1	100616415	ENST00000580946.1	2621	ENSG00000266887	MIR4535	microRNA 4535
MSPC_Peak_164062	5.10449	0.66045	0.952086	0.707373	0.871468	0.927067	0.0328887	FALSE	0.546374	0.282229	-0.0152001	0.271134	TRUE	chr4	179692386	179692619	234	Distal Intergenic	4	179923773	180059792	136020	2	105377564	ENST00000663768.1	367173		LOC105377564	uncharacterized LOC105377564
MSPC_Peak_229621	10.8082	0.0431336	0.35925	0.707305	0.871485	0.927081	0.0328825	FALSE	0.0238122	0.0625591	0.82102	0.302464	TRUE	chr20	20814723	20815165	443	Distal Intergenic	20	20389530	20712644	323115	2	57186	ENST00000202677.12	-102079	ENSG00000188559	RALGAPA2	Ral GTPase activating protein catalytic subunit alpha 2
MSPC_Peak_155449	11.7587	0.217396	0.401827	0.707227	0.871503	0.927085	0.0328803	FALSE	0.189799	-0.215838	0.306967	0.0936427	TRUE	chr1	55514787	55515087	301	Intron (ENST00000643167.1/ENST00000643167.1, intron 1 of 3)	1	55225641	55225723	83	1	100616272	ENST00000581938.1	289146	ENSG00000265822	MIR4422	microRNA 4422
MSPC_Peak_153051	5.57683	0.139801	0.633141	0.707236	0.871501	0.927085	0.0328803	FALSE	0.0908199	-0.767959	0.332159	-0.114993	TRUE	chr1	84951008	84951389	382	Intron (ENST00000370608.8/255231, intron 6 of 13)	1	84926426	84929844	3419	2	255231	ENST00000530971.1	-21164	ENSG00000153898	MCOLN2	mucolipin TRP cation channel 2
MSPC_Peak_146235	67.9865	-0.079777	0.214119	0.707238	0.8715	0.927085	0.0328803	FALSE	-0.110352	0.130026	0.0942217	0.0379654	TRUE	chr1	181646228	181647731	1504	Intron (ENST00000524607.6/777, intron 8 of 11)	1	181776101	181783784	7684	1	777	ENST00000644521.1	-128370	ENSG00000198216	CACNA1E	calcium voltage-gated channel subunit alpha1 E
MSPC_Peak_17933	63.3432	0.132698	0.196574	0.707269	0.871493	0.927085	0.0328803	FALSE	0.126023	-0.0832351	0.0573634	0.0333838	TRUE	chr6	39347696	39348199	504	Intron (ENST00000458470.5/221458, intron 16 of 18)	6	39314948	39322968	8021	2	83795	ENST00000507712.5	-24728	ENSG00000095981	KCNK16	potassium two pore domain channel subfamily K member 16
MSPC_Peak_33753	10.3067	0.243318	0.376712	0.707024	0.871551	0.927118	0.0328652	FALSE	0.228606	-0.133452	0.17707	0.0907414	TRUE	chr8	16936086	16936379	294	Distal Intergenic	8	16676905	16915044	238140	2	105379297	ENST00000521411.2	-21042		LOC105379297	uncharacterized LOC105379297
MSPC_Peak_32678	9.45078	0.111594	0.382885	0.707055	0.871543	0.927118	0.0328652	FALSE	0.101356	0.245147	-0.0162818	0.110074	TRUE	chr8	25957334	25957595	262	Intron (ENST00000520164.6/64641, intron 6 of 15)	8	25844609	25887916	43308	2	64641	ENST00000535548.1	-69418	ENSG00000221818	EBF2	EBF transcription factor 2
MSPC_Peak_254880	7.68643	0.057829	0.474286	0.707029	0.871549	0.927118	0.0328652	FALSE	0.0440983	-0.226636	-0.543531	-0.242023	TRUE	chr12	24442665	24442910	246	Intron (ENST00000646273.1/6660, intron 1 of 16)	12	23845999	24357430	511432	2	6660	ENST00000536729.2	-85235	ENSG00000134532	SOX5	SRY-box transcription factor 5
MSPC_Peak_261651	55.6063	0.109383	0.205006	0.707032	0.871549	0.927118	0.0328652	FALSE	0.100685	-0.0519592	0.196297	0.081674	TRUE	chr14	67618680	67618947	268	Promoter (<=1kb)	14	67619920	67651708	31789	1	384	ENST00000261783.4	-973	ENSG00000081181	ARG2	arginase 2
MSPC_Peak_221679	5.25019	0.232966	0.474638	0.707077	0.871538	0.927118	0.0328652	FALSE	0.194477	0.0796549	0.493809	0.255981	TRUE	chrX	57454004	57454219	216	Intron (ENST00000374900.5/158584, intron 10 of 10)	23	57431998	57452166	20169	1	158584	ENST00000465623.1	22006	ENSG00000165591	FAAH2	fatty acid amide hydrolase 2
MSPC_Peak_141558	16.3529	0.188398	0.330579	0.706924	0.871574	0.927135	0.032857	FALSE	0.208807	0.0746052	0.373515	0.218976	TRUE	chr1	230142732	230143129	398	Intron (ENST00000494106.1/2590, intron 1 of 6)	1	230067259	230092033	24775	1	2590	ENST00000488903.1	75473	ENSG00000143641	GALNT2	polypeptide N-acetylgalactosaminyltransferase 2
MSPC_Peak_212057	17.286	-0.271498	0.344105	0.706932	0.871572	0.927135	0.032857	FALSE	-0.300283	0.0417361	0.168331	-0.0300718	TRUE	chr3	64157099	64157574	476	Promoter (2-3kb)	3	64145407	64155036	9630	2	166336	ENST00000640095.1	-2063	ENSG00000163637	PRICKLE2	prickle planar cell polarity protein 2
MSPC_Peak_27434	5.56191	0.0247397	0.760218	0.706877	0.871585	0.927139	0.0328549	FALSE	0.0478938	-0.450685	0.533416	0.0435415	TRUE	chr8	89816783	89817038	256	Distal Intergenic	8	89780088	89780778	691	1	8767	ENST00000518673.1	36695	ENSG00000104312	RIPK2	receptor interacting serine/threonine kinase 2
MSPC_Peak_79078	6.15316	-0.298156	0.564593	0.70689	0.871582	0.927139	0.0328549	FALSE	-0.30477	0.216174	-0.337516	-0.142037	TRUE	chr16	61250382	61250641	260	Distal Intergenic	16	61655560	61714058	58499	2	1006	ENST00000583483.1	463417	ENSG00000150394	CDH8	cadherin 8
MSPC_Peak_181437	20.0047	-0.0733249	0.295404	0.706834	0.871595	0.927147	0.0328516	FALSE	-0.107437	-0.252754	-0.382754	-0.247648	TRUE	chr5	142781051	142781224	174	Intron (ENST00000645722.2/23092, intron 1 of 22)	5	142772717	142894335	121619	1	23092	ENST00000378013.2	8334	ENSG00000145819	ARHGAP26	Rho GTPase activating protein 26
MSPC_Peak_89434	2.357	0.0759405	1.08725	0.706654	0.871638	0.927188	0.0328322	FALSE					FALSE	chr11	85127323	85127746	424	Intron (ENST00000376104.7/1740, intron 5 of 27)	11	84534613	85133123	598511	2	1740	ENST00000527088.1	5377	ENSG00000150672	DLG2	discs large MAGUK scaffold protein 2
MSPC_Peak_140137	8.54015	0.274356	0.418009	0.706621	0.871645	0.927192	0.0328301	FALSE	0.231909	-0.29103	0.112762	0.0178802	TRUE	chr1	243855837	243856265	429	Distal Intergenic	1	243505249	243851079	345831	2	10000	ENST00000263826.12	-4758	ENSG00000117020	AKT3	AKT serine/threonine kinase 3
MSPC_Peak_63123	34.1786	-0.201269	0.242651	0.706588	0.871653	0.927193	0.0328297	FALSE	-0.185613	-0.0144057	0.0182695	-0.060583	TRUE	chr7	137760006	137760594	589	Intron (ENST00000453654.6/9162, intron 2 of 32)	7	137678607	137774990	96384	2	9162	ENST00000483619.1	14396	ENSG00000157680	DGKI	diacylglycerol kinase iota
MSPC_Peak_44902	9.43341	-0.345923	0.562647	0.706593	0.871652	0.927193	0.0328297	FALSE	-0.345703	-0.116341	-0.127908	-0.196651	TRUE	chr22	44273199	44273402	204	Intron (ENST00000381176.5/85352, intron 4 of 4)	22	44243665	44312951	69287	2	85352	ENST00000381176.5	39549	ENSG00000138944	SHISAL1	shisa like 1
MSPC_Peak_48912	28.5787	0.0788492	0.259625	0.706528	0.871667	0.927205	0.0328244	FALSE	0.0880847	0.070438	0.0878773	0.0821333	TRUE	chr22	16932411	16933026	616	Distal Intergenic	22	16966100	16968383	2284	2	128954	ENST00000520505.5	35357	ENSG00000215568	GAB4	GRB2 associated binding protein family member 4
MSPC_Peak_176850	15.2329	-0.0636686	0.329257	0.706486	0.871677	0.927211	0.0328212	FALSE	-0.0624088	-0.190233	0.0544421	-0.0660665	TRUE	chr4	2978461	2978760	300	Intron (ENST00000398052.9/2868, intron 1 of 15)	4	2963821	3040747	76927	1	2868	ENST00000504933.1	14640	ENSG00000125388	GRK4	G protein-coupled receptor kinase 4
MSPC_Peak_190325	5.61756	0.0387516	1.01249	0.706417	0.871694	0.92722	0.0328173	FALSE	0.0162277	-0.537253	0.379917	-0.0470362	TRUE	chr5	29094144	29094478	335	Intron (ENST00000658190.1/101929660, intron 1 of 1)	5	29143467	29154160	10694	1	101929660	ENST00000656922.1	-48989		LINC02109	long intergenic non-protein coding RNA 2109
MSPC_Peak_14409	822.098	-0.0708708	0.162543	0.706408	0.871696	0.92722	0.0328173	FALSE	-0.0806621	-0.119877	0.0167125	-0.0612754	TRUE	chr6	89080251	89082115	1865	Promoter (<=1kb)	6	89080751	89084345	3595	1	10957	ENST00000369472.1	0	ENSG00000146278	PNRC1	proline rich nuclear receptor coactivator 1
MSPC_Peak_43553	7.21853	-0.24098	0.605514	0.706432	0.87169	0.92722	0.0328173	FALSE	-0.180074	-0.11364	0.122719	-0.0569986	TRUE	chr15	23497752	23498004	253	Distal Intergenic	15	23439038	23447243	8206	2	283685	ENST00000567107.6	-50509	ENSG00000174450	GOLGA6L2	golgin A6 family like 2
MSPC_Peak_158532	102.192	0.130524	0.181341	0.706297	0.871722	0.927244	0.032806	FALSE	0.103418	-0.0109309	-0.0549325	0.0125182	TRUE	chr1	30907319	30908129	811	Promoter (<=1kb)	1	30869466	30908758	39293	2	9672	ENST00000339394.7	629	ENSG00000162512	SDC3	syndecan 3
MSPC_Peak_94998	9.61132	-0.279859	0.463784	0.706256	0.871732	0.927251	0.0328028	FALSE	-0.173223	-0.0211823	0.95822	0.254605	TRUE	chr11	22778609	22778835	227	Intron (ENST00000454584.6/2620, intron 7 of 7)	11	22755648	22755953	306	1	2620	ENST00000526665.1	22961	ENSG00000148935	GAS2	growth arrest specific 2
MSPC_Peak_231054	6.36858	-0.0241472	0.551989	0.706185	0.871748	0.927265	0.0327964	FALSE	-0.0949677	-0.882745	-0.366489	-0.448067	TRUE	chr20	6185355	6185553	199	Distal Intergenic	20	6076022	6123030	47009	2	55612	ENST00000536936.1	-62325	ENSG00000101311	FERMT1	FERM domain containing kindlin 1
MSPC_Peak_190832	4.56773	0.055066	0.527723	0.706125	0.871762	0.927276	0.032791	FALSE	0.0433365	0.0865059	-0.492673	-0.120943	TRUE	chr5	19300407	19300635	229	Distal Intergenic	5	19472951	19478636	5686	2	1016	ENST00000510297.1	178001	ENSG00000145526	CDH18	cadherin 18
MSPC_Peak_68492	327.969	-0.0450064	0.140225	0.706098	0.871769	0.927278	0.03279	FALSE	-0.0498106	-0.0935823	0.0941651	-0.0164093	TRUE	chr7	76392940	76393950	1011	Promoter (<=1kb)	7	76389334	76393490	4157	2	136853	ENST00000492979.2	0	ENSG00000146700	SSC4D	scavenger receptor cysteine rich family member with 4 domains
MSPC_Peak_43943	23.4181	0.170352	0.257595	0.706086	0.871771	0.927278	0.03279	FALSE	0.166357	-0.0903462	-0.196069	-0.0400195	TRUE	chr22	49715969	49716580	612	Distal Intergenic	22	49619644	49657542	37899	2	348645	ENST00000400023.5	-58427	ENSG00000188511	MIR3667HG	MIR3667 host gene
MSPC_Peak_120770	10.0765	-0.207079	0.388549	0.706019	0.871787	0.92728	0.032789	FALSE	-0.21135	-0.0873779	-0.407477	-0.235402	TRUE	chr2	97059730	97060058	329	Distal Intergenic	2	97083890	97094820	10931	2	151313	ENST00000474849.1	34762	ENSG00000144199	FAHD2B	fumarylacetoacetate hydrolase domain containing 2B
MSPC_Peak_167366	9.28474	-0.169292	0.53783	0.706019	0.871787	0.92728	0.032789	FALSE	-0.254035	-0.193194	0.114792	-0.110813	TRUE	chr4	132102410	132102667	258	Intron (ENST00000652009.1/105377428, intron 2 of 8)	4	132004810	132124031	119222	2	105377428	ENST00000420721.2	21364		LOC105377428	uncharacterized LOC105377428
MSPC_Peak_255926	11.8834	-0.329796	0.394335	0.706045	0.871781	0.92728	0.032789	FALSE	-0.284354	0.132989	-0.0435346	-0.0649664	TRUE	chr12	11130497	11130901	405	Intron (ENST00000536668.2/100533464, intron 1 of 9)	12	11132958	11134644	1687	2	259293	ENST00000539585.1	3743	ENSG00000256188	TAS2R30	taste 2 receptor member 30
MSPC_Peak_221084	11.8423	-0.313918	0.388303	0.70606	0.871778	0.92728	0.032789	FALSE	-0.333945	-0.490666	-0.773432	-0.532681	TRUE	chrX	78708276	78708653	378	Distal Intergenic	23	78747709	78751294	3586	1	2846	ENST00000610214.5	-39056	ENSG00000147145	LPAR4	lysophosphatidic acid receptor 4
MSPC_Peak_164542	7.1033	-0.461342	0.680102	0.705924	0.87181	0.927296	0.0327814	FALSE	-0.550512	-0.24354	0.174115	-0.206646	TRUE	chr4	171834708	171834927	220	Intron (ENST00000506823.6/442117, intron 2 of 12)	4	171813523	171816353	2831	1	442117	ENST00000513061.1	21185	ENSG00000174473	GALNTL6	polypeptide N-acetylgalactosaminyltransferase like 6
MSPC_Peak_244723	6.23278	0.459125	0.648134	0.705939	0.871806	0.927296	0.0327814	FALSE	0.177379	-0.343461	0.416224	0.0833806	TRUE	chr10	3424565	3424892	328	Distal Intergenic	10	3397505	3400180	2676	1	105376357	ENST00000661754.1	27060		LOC105376357	uncharacterized LOC105376357
MSPC_Peak_245018	15.1764	0.0770916	0.37272	0.705909	0.871813	0.927297	0.0327813	FALSE	0.0171474	0.275693	0.626462	0.306434	TRUE	chr10	1199904	1200396	493	Promoter (<=1kb)	10	1182134	1200360	18227	2	105	ENST00000381310.7	0	ENSG00000185736	ADARB2	adenosine deaminase RNA specific B2 (inactive)
MSPC_Peak_42178	6.06846	0.268264	0.550563	0.705777	0.871844	0.927323	0.0327689	FALSE	0.291431	-0.010262	0.3647	0.21529	TRUE	chr15	36939935	36940138	204	Intron (ENST00000561208.6/4212, intron 9 of 11)	15	36972821	36972901	81	2	102466875	ENST00000621930.1	32763	ENSG00000277202	MIR8063	microRNA 8063
MSPC_Peak_136091	9.84519	-0.400867	0.483137	0.705773	0.871845	0.927323	0.0327689	FALSE	-0.268163	0.00131653	0.0917745	-0.0583575	TRUE	chr17	34012391	34012633	243	Intron (ENST00000359872.6/40, intron 1 of 9)	17	33935444	33984374	48931	2	107985038	ENST00000584758.2	-28017		LOC107985038	uncharacterized LOC107985038
MSPC_Peak_149440	457.466	0.0752278	0.149385	0.705717	0.871859	0.927325	0.0327681	FALSE	0.0736959	-0.0810807	0.0809186	0.0245113	TRUE	chr1	150973346	150975412	2067	Promoter (<=1kb)	1	150968107	150974435	6329	2	29956	ENST00000457392.1	0	ENSG00000143418	CERS2	ceramide synthase 2
MSPC_Peak_176313	9.03802	0.225431	0.503797	0.705732	0.871855	0.927325	0.0327681	FALSE	0.203395	0.147776	0.908192	0.419788	TRUE	chr4	6555243	6555621	379	Promoter (<=1kb)	4	6323161	6555678	232518	2	5522	ENST00000507294.1	57	ENSG00000074211	PPP2R2C	protein phosphatase 2 regulatory subunit Bgamma
MSPC_Peak_181463	12.3426	-0.25869	0.491682	0.70572	0.871858	0.927325	0.0327681	FALSE	-0.339611	-0.11684	0.0693612	-0.12903	TRUE	chr5	142612794	142613013	220	Intron (ENST00000443800.5/101926941, intron 3 of 3)	5	142592178	142621342	29165	2	2246	ENST00000359370.10	8329	ENSG00000113578	FGF1	fibroblast growth factor 1
MSPC_Peak_31430	8.52683	-0.352664	0.419504	0.705708	0.871861	0.927325	0.0327681	FALSE	-0.290307	-0.227759	0.0222997	-0.165255	TRUE	chr8	38626331	38626720	390	Distal Intergenic	8	38600661	38601200	540	2	286140	ENST00000524091.1	-25131		RNF5P1	ring finger protein 5 pseudogene 1
MSPC_Peak_232568	78.9649	0.0804132	0.170092	0.705684	0.871866	0.927327	0.0327672	FALSE	0.0738253	0.00372394	0.0693749	0.0489747	TRUE	chr10	128011320	128011987	668	Intron (ENST00000254667.8/5791, intron 2 of 20)	10	127998126	128056163	58038	1	5791	ENST00000455661.5	13194	ENSG00000132334	PTPRE	protein tyrosine phosphatase receptor type E
MSPC_Peak_242298	4.05375	0.176721	0.553123	0.705643	0.871876	0.927329	0.0327661	FALSE	0.171863	0.0960349	-0.363778	-0.0319601	TRUE	chr10	30489494	30489654	161	Distal Intergenic	10	30529517	30554625	25109	1	105376478	ENST00000670247.1	-39863		LOC105376478	uncharacterized LOC105376478
MSPC_Peak_85142	41.5029	-0.201967	0.261682	0.705616	0.871882	0.927329	0.0327661	FALSE	-0.227828	-0.0296346	0.0449205	-0.0708473	TRUE	chr11	128630435	128630707	273	Intron (ENST00000647054.1/105369568, intron 3 of 4)	11	128615867	128621806	5940	2	105369568	ENST00000531784.2	-8629		LOC105369568	uncharacterized LOC105369568
MSPC_Peak_36427	2.92054	0.0652298	0.806764	0.705659	0.871872	0.927329	0.0327661	FALSE					FALSE	chr15	91133133	91133306	174	Intron (ENST00000545111.6/9899, intron 1 of 11)	15	91101828	91251926	150099	1	9899	ENST00000557291.1	31305	ENSG00000185518	SV2B	synaptic vesicle glycoprotein 2B
MSPC_Peak_221718	5.08156	0.347013	0.522106	0.70563	0.871879	0.927329	0.0327661	FALSE	0.331624	0.18511	0.331785	0.28284	TRUE	chrX	55524584	55524791	208	Distal Intergenic	23	55484616	55489848	5233	2	158880	ENST00000500968.4	-34736	ENSG00000247746	USP51	ubiquitin specific peptidase 51
MSPC_Peak_49886	17.0094	0.275305	0.346964	0.70552	0.871905	0.92735	0.0327565	FALSE	0.353824	0.0903964	-0.21551	0.0762366	TRUE	chr9	133956607	133956936	330	Intron (ENST00000406606.7/7410, intron 1 of 26)	9	133925851	133939301	13451	2	7410	ENST00000472905.1	-17306	ENSG00000160293	VAV2	vav guanine nucleotide exchange factor 2
MSPC_Peak_158901	20.347	-0.271194	0.33632	0.705381	0.871938	0.92735	0.0327565	FALSE	-0.328177	-0.0720827	0.06695	-0.111103	TRUE	chr1	29033873	29034319	447	Intron (ENST00000647103.1/2035, intron 9 of 17)	1	29039418	29069522	30105	1	2035	ENST00000644470.1	-5099	ENSG00000159023	EPB41	erythrocyte membrane protein band 4.1
MSPC_Peak_140393	3.38091	0.049157	0.706474	0.705326	0.87195	0.92735	0.0327565	FALSE	0.0210789	-0.0240328	0.932395	0.309814	TRUE	chr1	240576025	240576243	219	Intron (ENST00000318160.5/64388, intron 1 of 1)	1	240489573	240612155	122583	2	64388	ENST00000318160.5	35912	ENSG00000180875	GREM2	gremlin 2, DAN family BMP antagonist
MSPC_Peak_213730	90.9455	0.0477073	0.186125	0.705443	0.871923	0.92735	0.0327565	FALSE	0.0490369	-0.0118752	-0.0409855	-0.00127459	TRUE	chr3	48662162	48662403	242	Promoter (<=1kb)	3	48636463	48662886	26424	2	1951	ENST00000164024.5	483	ENSG00000008300	CELSR3	cadherin EGF LAG seven-pass G-type receptor 3
MSPC_Peak_176140	14.5942	-0.128781	0.351813	0.705336	0.871948	0.92735	0.0327565	FALSE	-0.118238	-0.0861909	-0.000631275	-0.0683534	TRUE	chr4	7335850	7336084	235	Intron (ENST00000507866.6/57537, intron 1 of 26)	4	7310450	7310524	75	1	100616471	ENST00000578126.1	25400	ENSG00000264658	MIR4798	microRNA 4798
MSPC_Peak_188957	5.87087	-0.224529	0.457605	0.705478	0.871915	0.92735	0.0327565	FALSE	-0.227265	-0.0308983	0.541266	0.0943678	TRUE	chr5	52665653	52665879	227	Distal Intergenic	5	52787916	52959209	171294	1	3672	ENST00000282588.7	-122037	ENSG00000213949	ITGA1	integrin subunit alpha 1
MSPC_Peak_179394	4.12069	-0.1491	0.595783	0.705439	0.871924	0.92735	0.0327565	FALSE	-0.14397	-0.263747	-0.761898	-0.389872	TRUE	chr5	164345298	164345478	181	Intron (ENST00000517508.5/105377703, intron 1 of 5)	5	164354140	164602434	248295	1	105377703	ENST00000486913.3	-8662		LOC105377703	uncharacterized LOC105377703
MSPC_Peak_67042	29.8319	-0.0972864	0.298204	0.705334	0.871949	0.92735	0.0327565	FALSE	-0.136291	-0.198524	-0.0641565	-0.13299	TRUE	chr7	95687801	95688066	266	Distal Intergenic	7	95609796	95613541	3746	1	107986824	ENST00000411728.1	78005		PDK4-AS1	PDK4 antisense RNA 1
MSPC_Peak_24666	43.1349	0.0366367	0.279088	0.705392	0.871935	0.92735	0.0327565	FALSE	-0.0377191	-0.16091	-0.0837004	-0.0941097	TRUE	chr8	124178904	124179990	1087	Distal Intergenic	8	124046073	124171522	125450	2	157376	ENST00000520031.1	-7382	ENSG00000253868	FER1L6-AS2	FER1L6 antisense RNA 2
MSPC_Peak_53209	5.16706	0.233677	0.513861	0.705392	0.871935	0.92735	0.0327565	FALSE	0.18736	-0.27537	-0.222242	-0.103417	TRUE	chr9	109144043	109144246	204	Intron (ENST00000561981.5/23732, intron 3 of 4)	9	109137657	109148263	10607	2	23732	ENST00000645180.1	4017	ENSG00000260230	FRRS1L	ferric chelate reductase 1 like
MSPC_Peak_201042	8.55307	0.34683	0.473634	0.705436	0.871925	0.92735	0.0327565	FALSE	0.273222	-0.211579	0.753842	0.271828	TRUE	chr13	20231238	20231672	435	Promoter (<=1kb)	13	20223157	20231409	8253	2	10804	ENST00000644236.1	0	ENSG00000121742	GJB6	gap junction protein beta 6
MSPC_Peak_41468	13.2731	-0.260043	0.391147	0.705481	0.871914	0.92735	0.0327565	FALSE	-0.288584	-0.054134	-0.287214	-0.209977	TRUE	chr15	45144819	45145096	278	Promoter (2-3kb)	15	45147546	45148558	1013	1	53905	ENST00000559219.1	-2450	ENSG00000137857	DUOX1	dual oxidase 1
MSPC_Peak_41102	8.12683	0.0812171	0.438664	0.705358	0.871943	0.92735	0.0327565	FALSE	0.057885	-0.298234	0.136045	-0.0347678	TRUE	chr15	48902591	48902920	330	Intron (ENST00000332408.9/399694, intron 2 of 11)	15	48878134	48880173	2040	1	23741	ENST00000530028.3	24457	ENSG00000255302	EID1	EP300 interacting inhibitor of differentiation 1
MSPC_Peak_131805	6.83519	0.289984	0.615762	0.705419	0.871929	0.92735	0.0327565	FALSE	0.0326491	0.300724	1.0576	0.463657	TRUE	chr17	72063183	72063659	477	Intron (ENST00000674828.1/102723517, intron 1 of 3)	17	72021851	72058073	36223	2	102723517	ENST00000540802.2	-5110		LOC102723517	uncharacterized LOC102723517
MSPC_Peak_158835	8.95457	0.23566	0.545225	0.705194	0.871981	0.927365	0.0327491	FALSE	0.132908	-0.13253	0.688314	0.229564	TRUE	chr1	29418021	29418399	379	Distal Intergenic	1	29329620	29350114	20495	2	101928460	ENST00000417651.1	-67907	ENSG00000230523	LINC01756	long intergenic non-protein coding RNA 1756
MSPC_Peak_114163	6.69639	-0.344579	0.414351	0.705226	0.871974	0.927365	0.0327491	FALSE	-0.359042	0.129692	-0.493964	-0.241104	TRUE	chr2	170512282	170512634	353	Intron (ENST00000409940.6/140469, intron 28 of 29)	2	170341196	170408564	67369	2	101929753	ENST00000625968.2	-103718	ENSG00000231898	MYO3B-AS1	MYO3B antisense RNA 1
MSPC_Peak_8771	8.33952	0.253349	0.400773	0.705245	0.87197	0.927365	0.0327491	FALSE	0.24981	-0.0664021	0.946458	0.376622	TRUE	chr6	157256451	157256660	210	Distal Intergenic	6	157198509	157208700	10192	1	57492	ENST00000636254.1	57942	ENSG00000049618	ARID1B	AT-rich interaction domain 1B
MSPC_Peak_35795	4.96738	-0.333068	0.549177	0.705209	0.871978	0.927365	0.0327491	FALSE	-0.336435	-0.517028	0.0538874	-0.266525	TRUE	chr15	98158476	98158718	243	Intron (ENST00000560360.2/ENST00000560360.2, intron 3 of 4)	15	98122563	98131707	9145	2	105371010	ENST00000663373.1	-26769		LOC105371010	uncharacterized LOC105371010
MSPC_Peak_231206	13.7389	0.203645	0.389096	0.705189	0.871983	0.927365	0.0327491	FALSE	0.185395	-0.527756	0.207951	-0.0448033	TRUE	chr20	4759208	4759500	293	Distal Intergenic	20	4731282	4740668	9387	2	149830	ENST00000423718.2	-18540	ENSG00000180259	PRNT	prion locus lncRNA, testis expressed
MSPC_Peak_3034	27.5092	-0.147046	0.240206	0.705159	0.87199	0.927369	0.0327473	FALSE	-0.158596	-0.0345501	-0.0996837	-0.0976098	TRUE	chr18	48655408	48655988	581	Intron (ENST00000256413.8/9811, intron 3 of 11)	18	48670600	48670668	69	1	100616366	ENST00000584576.3	-14612	ENSG00000266276	MIR4743	microRNA 4743
MSPC_Peak_157497	5.20268	-0.368806	0.610385	0.705133	0.871996	0.927372	0.032746	FALSE	-0.178155	-0.18866	-0.424358	-0.263724	TRUE	chr1	38432619	38432881	263	Distal Intergenic	1	38474825	38476482	1658	1	105378656	ENST00000658664.1	-41944		LINC01685	long intergenic non-protein coding RNA 1685
MSPC_Peak_179434	6.79844	-0.191823	0.431886	0.705054	0.872015	0.927384	0.0327405	FALSE	-0.194032	-0.0697679	-0.653527	-0.305776	TRUE	chr5	163809544	163809805	262	Distal Intergenic	5	163517217	163519322	2106	1	27430	ENST00000521838.2	292327	ENSG00000038274	MAT2B	methionine adenosyltransferase 2B
MSPC_Peak_199796	22.7045	0.08238	0.264645	0.705061	0.872013	0.927384	0.0327405	FALSE	0.0804414	0.167809	-0.0474067	0.066948	TRUE	chr13	31124089	31124710	622	Distal Intergenic	13	31136625	31138568	1944	2	10808	ENST00000435381.5	13858	ENSG00000120694	HSPH1	heat shock protein family H (Hsp110) member 1
MSPC_Peak_218006	11.083	-0.158616	0.322121	0.705042	0.872017	0.927384	0.0327405	FALSE	-0.150485	0.218474	-0.657332	-0.196448	TRUE	chrY	19044049	19044358	310	Promoter (<=1kb)	24	19040240	19044666	4427	2	83869	ENST00000667450.1	308	ENSG00000176728	TTTY14	testis-specific transcript, Y-linked 14
MSPC_Peak_65435	5.12394	0.395575	0.575793	0.705024	0.872022	0.927385	0.0327402	FALSE	0.211824	-0.197048	0.388372	0.134383	TRUE	chr7	111213033	111213420	388	Intron (ENST00000405709.7/83943, intron 3 of 5)	7	111091127	111125454	34328	1	54674	ENST00000308478.10	121906	ENSG00000173114	LRRN3	leucine rich repeat neuronal 3
MSPC_Peak_107104	894.16	0.0992581	0.160042	0.704954	0.872038	0.927398	0.0327338	FALSE	0.0771359	0.0626675	-0.0111964	0.042869	TRUE	chr19	2151050	2152108	1059	Promoter (<=1kb)	19	2100988	2151557	50570	2	8943	ENST00000345016.9	0	ENSG00000065000	AP3D1	adaptor related protein complex 3 subunit delta 1
MSPC_Peak_40920	279.611	-0.0990766	0.125546	0.704909	0.872049	0.927406	0.0327302	FALSE	-0.107289	-0.0447715	0.036591	-0.03849	TRUE	chr15	51829393	51830331	939	Promoter (<=1kb)	15	51829628	51862983	33356	1	29766	ENST00000558455.1	0	ENSG00000138594	TMOD3	tropomodulin 3
MSPC_Peak_155780	8.59982	0.129505	0.424557	0.70483	0.872067	0.927418	0.0327245	FALSE	0.118173	0.367009	-0.0417902	0.147797	TRUE	chr1	53442375	53442616	242	Promoter (2-3kb)	1	53438370	53440020	1651	2	163742	ENST00000569142.1	-2355	ENSG00000236253	SLC25A3P1	solute carrier family 25 member 3 pseudogene 1
MSPC_Peak_244413	10.1344	0.164788	0.398197	0.704816	0.872071	0.927418	0.0327245	FALSE	0.161279	0.214187	0.207043	0.19417	TRUE	chr10	6721433	6721811	379	Intron (ENST00000650342.1/100507127, intron 3 of 6)	10	6709530	6738966	29437	1	108570035	ENST00000417112.2	11903		LINP1	lncRNA in non-homologous end joining pathway 1
MSPC_Peak_235536	6.2085	0.106479	0.549562	0.704835	0.872066	0.927418	0.0327245	FALSE	0.0843598	0.258117	0.108422	0.1503	TRUE	chr10	102286724	102286945	222	Promoter (2-3kb)	10	102284010	102344182	60173	1	8729	ENST00000677852.1	2714	ENSG00000107862	GBF1	golgi brefeldin A resistant guanine nucleotide exchange factor 1
MSPC_Peak_236498	19.3247	0.0287935	0.309175	0.704762	0.872083	0.927424	0.0327216	FALSE	-0.00335297	0.143272	0.0507331	0.0635506	TRUE	chr10	94150566	94151093	528	Intron (ENST00000371380.8/51196, intron 3 of 32)	10	94171283	94322031	150749	1	51196	ENST00000674738.1	-20190	ENSG00000138193	PLCE1	phospholipase C epsilon 1
MSPC_Peak_38284	551.717	-0.0140844	0.14336	0.704762	0.872083	0.927424	0.0327216	FALSE	-0.0279171	-0.0661789	0.101498	0.00246721	TRUE	chr15	74842477	74843683	1207	Promoter (<=1kb)	15	74836893	74842676	5784	2	25989	ENST00000568273.5	0	ENSG00000140474	ULK3	unc-51 like kinase 3
MSPC_Peak_30241	5.93352	-0.473025	0.815031	0.704713	0.872095	0.927433	0.0327177	FALSE	-0.533292	-0.683829	-0.440842	-0.552654	TRUE	chr8	54412128	54412364	237	Distal Intergenic	8	54381698	54394870	13173	1	105375840	ENST00000660715.1	30430		LOC105375840	uncharacterized LOC105375840
MSPC_Peak_186830	5.10962	-0.411166	0.521939	0.704688	0.872101	0.927435	0.0327167	FALSE	-0.322402	-0.132158	0.431757	-0.00760114	TRUE	chr5	78641020	78641222	203	Promoter (<=1kb)	5	78624817	78642162	17346	2	10184	ENST00000515349.1	940	ENSG00000145685	LHFPL2	LHFPL tetraspan subfamily member 2
MSPC_Peak_247006	67.4736	0.0163107	0.161317	0.704675	0.872104	0.927435	0.0327167	FALSE	0.0159319	-0.0772668	0.181399	0.0400214	TRUE	chr12	117052375	117053517	1143	Promoter (<=1kb)	12	117046569	117053995	7427	2	54997	ENST00000535198.1	478	ENSG00000088992	TESC	tescalcin
MSPC_Peak_146260	3.02863	-0.170024	0.822649	0.704626	0.872115	0.927443	0.0327129	FALSE	-0.219849	-0.460302	-0.283732	-0.321295	TRUE	chr1	181449292	181449520	229	Intron (ENST00000524607.6/777, intron 2 of 11)	1	181483311	181652094	168784	1	777	ENST00000533229.1	-33791	ENSG00000198216	CACNA1E	calcium voltage-gated channel subunit alpha1 E
MSPC_Peak_51434	13.368	0.126733	0.36608	0.704569	0.872129	0.927443	0.0327129	FALSE	0.107944	0.16723	-0.140274	0.0449667	TRUE	chr9	125647534	125647906	373	Promoter (2-3kb)	9	125444501	125650417	205917	2	79109	ENST00000420643.5	2511	ENSG00000119487	MAPKAP1	MAPK associated protein 1
MSPC_Peak_96689	2.8511	-0.20524	1.00151	0.704584	0.872125	0.927443	0.0327129	FALSE					FALSE	chr11	7320506	7320709	204	Intron (ENST00000524820.6/143425, intron 4 of 8)	11	7252170	7469037	216868	1	143425	ENST00000532592.1	68336	ENSG00000170743	SYT9	synaptotagmin 9
MSPC_Peak_253444	5.99712	0.328077	0.44224	0.704573	0.872128	0.927443	0.0327129	FALSE	0.300309	-0.363807	-0.213039	-0.0921792	TRUE	chr12	46392722	46392965	244	Intron (ENST00000667191.1/100288798, intron 2 of 2)	12	46384107	46387972	3866	1	100288798	ENST00000551021.5	8615		LOC100288798	uncharacterized LOC100288798
MSPC_Peak_258621	7.13716	0.407247	0.627068	0.704611	0.872119	0.927443	0.0327129	FALSE	0.333566	-0.133417	-0.0195976	0.0601839	TRUE	chr14	96297108	96297310	203	Promoter (2-3kb)	14	96292982	96295059	2078	2	55102	ENST00000554151.1	-2049	ENSG00000066739	ATG2B	autophagy related 2B
MSPC_Peak_243044	4.69424	0.55653	0.67941	0.70453	0.872138	0.927449	0.0327101	FALSE	0.630811	0.0495738	-0.0521796	0.209402	TRUE	chr10	22133635	22133794	160	Distal Intergenic	10	22208814	22210021	1208	2	340900	ENST00000422359.2	76227	ENSG00000223601	EBLN1	endogenous Bornavirus like nucleoprotein 1
MSPC_Peak_1489	4.58759	0.292141	0.532705	0.704457	0.872155	0.927463	0.0327033	FALSE	0.289011	-0.218042	0.898911	0.323293	TRUE	chr18	64330239	64330458	220	Intron (ENST00000589376.1/284294, intron 5 of 9)	18	64213082	64260055	46974	2	400654	ENST00000588074.1	-70184	ENSG00000266952	LINC01538	long intergenic non-protein coding RNA 1538
MSPC_Peak_172806	29.4363	0.0908049	0.25751	0.704408	0.872167	0.927472	0.0326992	FALSE	0.0990344	-0.102082	0.0173977	0.00478326	TRUE	chr4	53601276	53601894	619	Intron (ENST00000507166.5/5156, intron 12 of 23)	4	53592985	53594103	1119	1	100873955	ENST00000502410.1	8291		LNX1-AS2	LNX1 antisense RNA 2
MSPC_Peak_147589	11.6532	0.372911	0.493196	0.704335	0.872184	0.927476	0.0326972	FALSE	0.313265	-0.250531	-0.0146429	0.0160304	TRUE	chr1	167472746	167473276	531	Intron (ENST00000362089.10/919, intron 1 of 7)	1	167455195	167458646	3452	1	101928512	ENST00000660512.1	17551		LOC101928512	uncharacterized LOC101928512
MSPC_Peak_141493	23.6341	-0.126474	0.312707	0.704356	0.872179	0.927476	0.0326972	FALSE	-0.124794	-0.242235	0.439724	0.0242316	TRUE	chr1	230427433	230427618	186	Promoter (1-2kb)	1	230314490	230426332	111843	2	79605	ENST00000391860.7	-1101	ENSG00000177614	PGBD5	piggyBac transposable element derived 5
MSPC_Peak_207618	7.01289	0.262733	0.518068	0.704316	0.872188	0.927476	0.0326972	FALSE	0.217185	0.457363	-0.464657	0.0699637	TRUE	chr3	125026259	125026549	291	Intron (ENST00000311127.9/57493, intron 3 of 16)	3	125013472	125019496	6025	2	57493	ENST00000477536.1	-6763	ENSG00000173706	HEG1	heart development protein with EGF like domains 1
MSPC_Peak_200248	76.2346	0.0585233	0.195631	0.704369	0.872176	0.927476	0.0326972	FALSE	0.0411895	-0.109735	-0.019713	-0.0294196	TRUE	chr13	27374674	27375010	337	Distal Intergenic	13	27424619	27435823	11205	1	2971	ENST00000381140.10	-49609	ENSG00000122034	GTF3A	general transcription factor IIIA
MSPC_Peak_226639	23.8891	0.174168	0.321834	0.704321	0.872187	0.927476	0.0326972	FALSE	0.132707	0.00113594	0.281957	0.1386	TRUE	chr20	48457258	48457670	413	Distal Intergenic	20	48471308	48472414	1107	1	105372645	ENST00000630976.1	-13638		LOC105372645	uncharacterized LOC105372645
MSPC_Peak_71699	5.44809	-0.13707	0.507582	0.704292	0.872194	0.927479	0.0326961	FALSE	-0.0913081	-0.070684	-0.451273	-0.204422	TRUE	chr7	36645112	36645279	168	Intron (ENST00000617537.5/313, intron 4 of 20)	7	36623190	36661300	38111	2	313	ENST00000543742.1	16021	ENSG00000136250	AOAH	acyloxyacyl hydrolase
MSPC_Peak_114517	30.7477	0.087101	0.212693	0.704173	0.872222	0.927494	0.0326891	FALSE	0.0785129	0.0691242	-0.19838	-0.0169144	TRUE	chr2	166086136	166087133	998	Intron (ENST00000595647.5/102724058, intron 3 of 6)	2	166081531	166301784	220254	1	101929680	ENST00000447809.2	4605	ENSG00000236107	SCN1A-AS1	SCN1A and SCN9A antisense RNA 1
MSPC_Peak_107937	30.9985	0.248497	0.298432	0.704175	0.872222	0.927494	0.0326891	FALSE	0.225146	-0.162951	0.0244568	0.028884	TRUE	chr2	239991555	239992020	466	Promoter (1-2kb)	2	239957391	239993569	36179	2	4705	ENST00000677324.1	1549	ENSG00000130414	NDUFA10	NADH:ubiquinone oxidoreductase subunit A10
MSPC_Peak_67549	4.42859	0.0324632	0.775494	0.704216	0.872212	0.927494	0.0326891	FALSE	0.001975	-0.215183	0.299665	0.0288188	TRUE	chr7	88836310	88836514	205	Intron (ENST00000333190.5/219578, intron 1 of 3)	7	88794106	88795737	1632	2	219557	ENST00000297203.3	-40573	ENSG00000164645	TEX47	testis expressed 47
MSPC_Peak_65825	50.362	0.0182515	0.217646	0.704178	0.872221	0.927494	0.0326891	FALSE	-0.00143386	0.0825132	0.231597	0.104225	TRUE	chr7	106058287	106058969	683	Distal Intergenic	7	106028428	106032763	4336	1	222256	ENST00000468143.1	29859	ENSG00000128536	CDHR3	cadherin related family member 3
MSPC_Peak_167397	17.7699	-0.170484	0.651217	0.704086	0.872242	0.927508	0.0326824	FALSE	-0.0639016	0.0994042	-0.112568	-0.0256886	TRUE	chr4	130906790	130907249	460	Distal Intergenic	4	131379717	131528198	148482	1	105377424	ENST00000652848.1	-472468		LINC02377	long intergenic non-protein coding RNA 2377
MSPC_Peak_27066	4.98068	-0.163096	0.570046	0.704086	0.872242	0.927508	0.0326824	FALSE	-0.202844	0.346002	-0.147387	-0.00140956	TRUE	chr8	93674306	93674481	176	Intron (ENST00000501400.1/642924, intron 3 of 10)	8	93698561	93709779	11219	1	137392	ENST00000523475.5	-24080	ENSG00000188343	CIBAR1	CBY1 interacting BAR domain containing 1
MSPC_Peak_10284	3.93074	-0.259029	0.553817	0.704016	0.872259	0.927516	0.0326784	FALSE	-0.20589	0.0598773	0.0276237	-0.0394629	TRUE	chr6	140086760	140086986	227	Promoter (<=1kb)	6	140086677	140093721	7045	1	100507477	ENST00000446458.2	83	ENSG00000236013	LOC100507477	uncharacterized LOC100507477
MSPC_Peak_254195	26.3095	-0.0226222	0.275651	0.704026	0.872257	0.927516	0.0326784	FALSE	-0.00610385	0.165947	0.222262	0.127369	TRUE	chr12	32309872	32310319	448	Intron (ENST00000652176.1/636, intron 4 of 9)	12	32328402	32333065	4664	1	636	ENST00000547680.2	-18083	ENSG00000151746	BICD1	BICD cargo adaptor 1
MSPC_Peak_2066	22.0511	-0.00888928	0.312564	0.704007	0.872261	0.927516	0.0326784	FALSE	-0.0248753	-0.152812	0.300356	0.0408895	TRUE	chr18	58257339	58257789	451	Promoter (1-2kb)	18	58255440	58396705	141266	1	23327	ENST00000635997.1	1899	ENSG00000049759	NEDD4L	NEDD4 like E3 ubiquitin protein ligase
MSPC_Peak_109418	7.54419	-0.570414	0.700466	0.703974	0.872269	0.927521	0.0326762	FALSE	-0.520457	-0.567193	-0.0514956	-0.379715	TRUE	chr2	229010881	229011094	214	Intron (ENST00000482518.6/55022, intron 2 of 2)	2	228483257	228841689	358433	2	101928765	ENST00000667233.1	-169192	ENSG00000232023	LINC01807	long intergenic non-protein coding RNA 1807
MSPC_Peak_152476	5.86122	-0.178836	0.505463	0.703906	0.872285	0.927522	0.0326756	FALSE	-0.158134	-0.0356804	0.0285476	-0.0550891	TRUE	chr1	92808897	92809115	219	Distal Intergenic	1	92508696	92792404	283709	2	7813	ENST00000540033.2	-16493	ENSG00000067208	EVI5	ecotropic viral integration site 5
MSPC_Peak_121532	60.6119	-0.00579129	0.189683	0.703944	0.872276	0.927522	0.0326756	FALSE	-0.0161808	-0.112413	-0.122123	-0.0835724	TRUE	chr2	85064993	85065566	574	Promoter (1-2kb)	2	85064108	85067347	3240	2	100996478	ENST00000567718.1	1781	ENSG00000260840	LINC01964	long intergenic non-protein coding RNA 1964
MSPC_Peak_73315	45.5408	-0.16369	0.212941	0.703939	0.872277	0.927522	0.0326756	FALSE	-0.163743	-0.152927	0.0938144	-0.0742854	TRUE	chr7	22194720	22194959	240	Promoter (<=1kb)	7	22154570	22194763	40194	2	9771	ENST00000458533.5	0	ENSG00000136237	RAPGEF5	Rap guanine nucleotide exchange factor 5
MSPC_Peak_87979	5.34307	-0.349999	0.516686	0.703922	0.872281	0.927522	0.0326756	FALSE	-0.320605	-0.238911	-0.256629	-0.272049	TRUE	chr11	105823843	105824119	277	Intron (ENST00000393125.6/2893, intron 4 of 10)	11	105842783	105903983	61201	1	2893	ENST00000527687.1	-18664	ENSG00000152578	GRIA4	glutamate ionotropic receptor AMPA type subunit 4
MSPC_Peak_137788	58.6946	-0.0766648	0.195266	0.703894	0.872288	0.927522	0.0326756	FALSE	-0.103512	-0.151692	-0.152885	-0.13603	TRUE	chr17	16297425	16298418	994	Intron (ENST00000607144.4/9487, intron 2 of 2)	17	16312387	16317819	5433	1	9487	ENST00000580201.1	-13969	ENSG00000108474	PIGL	phosphatidylinositol glycan anchor biosynthesis class L
MSPC_Peak_125155	8.24134	0.0983391	0.417429	0.703827	0.872303	0.927533	0.0326708	FALSE	0.118714	0.0883145	1.00621	0.404414	TRUE	chr2	42141198	42141600	403	Distal Intergenic	2	42169353	42330744	161392	1	27436	ENST00000402711.6	-27753	ENSG00000143924	EML4	EMAP like 4
MSPC_Peak_203685	4.24531	0.757248	1.00298	0.703824	0.872304	0.927533	0.0326708	FALSE	0.558178	-0.126941	0.127453	0.18623	TRUE	chr3	169546804	169547026	223	Intron (ENST00000651503.2/2122, intron 1 of 16)	3	169447867	169477052	29186	1	105374205	ENST00000480669.1	98937	ENSG00000241479	MECOM-AS1	MECOM antisense RNA 1
MSPC_Peak_56821	10.2509	-0.254106	0.365053	0.703729	0.872326	0.927553	0.0326615	FALSE	-0.279458	-0.155946	-0.368499	-0.267968	TRUE	chr9	71579506	71579795	290	Distal Intergenic	9	71683571	71687428	3858	2	23670	ENST00000538669.1	107633	ENSG00000135048	CEMIP2	cell migration inducing hyaluronidase 2
MSPC_Peak_201696	16.1086	-0.0850292	0.278193	0.703632	0.872349	0.927565	0.0326558	FALSE	-0.0777543	0.207264	0.133526	0.0876786	TRUE	chr3	193808975	193809431	457	Distal Intergenic	3	193842560	193844009	1450	2	105374285	ENST00000439074.1	34578		LINC02038	long intergenic non-protein coding RNA 2038
MSPC_Peak_250588	23.7636	-0.114589	0.371812	0.70363	0.87235	0.927565	0.0326558	FALSE	-0.200519	-0.193253	-0.211167	-0.201646	TRUE	chr12	78000099	78000388	290	Intron (ENST00000550042.2/89795, intron 8 of 8)	12	78007178	78010897	3720	1	89795	ENST00000550673.1	-6790	ENSG00000067798	NAV3	neuron navigator 3
MSPC_Peak_138654	204.338	0.00847262	0.128759	0.703628	0.87235	0.927565	0.0326558	FALSE	0.0021128	0.0468895	0.111714	0.0535722	TRUE	chr17	7455384	7456064	681	Promoter (<=1kb)	17	7455594	7457329	1736	1	1140	ENST00000575379.1	0	ENSG00000170175	CHRNB1	cholinergic receptor nicotinic beta 1 subunit
MSPC_Peak_219178	7.77351	0.0471261	0.39925	0.703621	0.872352	0.927565	0.0326558	FALSE	0.056532	0.0514338	-0.160937	-0.0176572	TRUE	chrX	134718492	134718739	248	Intron (ENST00000476971.5/10761, intron 1 of 2)	23	134565877	134733636	167760	2	10761	ENST00000476971.5	14897	ENSG00000170965	PLAC1	placenta enriched 1
MSPC_Peak_110903	10.7844	-0.213447	0.394616	0.703567	0.872365	0.927575	0.0326511	FALSE	-0.274397	0.17748	0.795669	0.232917	TRUE	chr2	212548486	212548747	262	Distal Intergenic	2	211375721	212538841	1163121	2	2066	ENST00000436443.5	-9645	ENSG00000178568	ERBB4	erb-b2 receptor tyrosine kinase 4
MSPC_Peak_124611	7.86083	-0.489345	0.592159	0.703469	0.872388	0.927582	0.0326478	FALSE	-0.820374	0.16694	0.255794	-0.132547	TRUE	chr2	46862485	46862857	373	Distal Intergenic	2	46855688	46858579	2892	1	100134259	ENST00000495449.1	6797	ENSG00000239332	LINC01119	long intergenic non-protein coding RNA 1119
MSPC_Peak_11852	40.6392	-0.00961457	0.222561	0.703486	0.872384	0.927582	0.0326478	FALSE	-0.030565	-0.0466959	1.27541	0.399385	TRUE	chr6	121437035	121437904	870	Promoter (<=1kb)	6	121437382	121449705	12324	1	2697	ENST00000650427.1	0	ENSG00000152661	GJA1	gap junction protein alpha 1
MSPC_Peak_67931	4.7975	-0.129084	0.5662	0.703421	0.872399	0.927582	0.0326478	FALSE	-0.106553	-0.6803	-0.191538	-0.32613	TRUE	chr7	83088483	83088765	283	Intron (ENST00000333891.14/27445, intron 3 of 24)	7	82966421	83134610	168190	2	27445	ENST00000461143.1	45845	ENSG00000186472	PCLO	piccolo presynaptic cytomatrix protein
MSPC_Peak_196809	13.2954	-0.193315	0.381396	0.703411	0.872401	0.927582	0.0326478	FALSE	-0.213863	0.0775307	-0.293718	-0.14335	TRUE	chr13	67275414	67275936	523	Distal Intergenic	13	67201015	67230445	29431	2	5101	ENST00000377861.4	-44969	ENSG00000184226	PCDH9	protocadherin 9
MSPC_Peak_78666	331.151	-0.0307562	0.12876	0.703404	0.872403	0.927582	0.0326478	FALSE	-0.0442709	0.0493705	-0.04109	-0.0119968	TRUE	chr16	66830395	66831313	919	Promoter (<=1kb)	16	66802875	66830976	28102	2	8883	ENST00000359087.8	0	ENSG00000159593	NAE1	NEDD8 activating enzyme E1 subunit 1
MSPC_Peak_137966	11.9962	-0.0942065	0.416591	0.70346	0.87239	0.927582	0.0326478	FALSE	-0.0975919	-0.267308	-0.379568	-0.248156	TRUE	chr17	14323657	14324108	452	Intron (ENST00000360954.3/9953, intron 1 of 1)	17	14303854	14305505	1652	1	84815	ENST00000583262.1	19803	ENSG00000266709	MGC12916	uncharacterized protein MGC12916
MSPC_Peak_134410	6.64402	-0.0661102	0.475885	0.70342	0.872399	0.927582	0.0326478	FALSE	-0.0916041	-0.512325	-0.581918	-0.395282	TRUE	chr17	46071807	46072113	307	Intron (ENST00000432791.7/284058, intron 4 of 14)	17	46034169	46050694	16526	2	284058	ENST00000640636.1	-21113	ENSG00000120071	KANSL1	KAT8 regulatory NSL complex subunit 1
MSPC_Peak_130306	552.881	0.121988	0.160056	0.703457	0.87239	0.927582	0.0326478	FALSE	0.116085	-0.0437675	-0.0492756	0.00768078	TRUE	chr17	80101115	80102731	1617	Promoter (<=1kb)	17	80101556	80107718	6163	1	2548	ENST00000570803.5	0	ENSG00000171298	GAA	alpha glucosidase
MSPC_Peak_3897	8.60232	0.357146	0.504506	0.703469	0.872388	0.927582	0.0326478	FALSE	0.244367	0.241962	0.136995	0.207774	TRUE	chr18	39389748	39390289	542	Intron (ENST00000669399.1/647946, intron 2 of 3)	18	39207628	39340641	133014	2	647946	ENST00000654837.1	-49107	ENSG00000267374	MIR924HG	MIR924 host gene
MSPC_Peak_209367	21.121	-0.223559	0.290048	0.703369	0.872411	0.927587	0.0326453	FALSE	-0.241331	-0.152358	-0.0612354	-0.151642	TRUE	chr3	105752591	105753217	627	Intron (ENST00000394030.8/868, intron 4 of 18)	3	105658331	105702176	43846	2	868	ENST00000642241.1	-50415	ENSG00000114423	CBLB	Cbl proto-oncogene B
MSPC_Peak_75657	13.2901	0.0871101	0.360975	0.703352	0.872415	0.927587	0.0326451	FALSE	0.0765778	0.199272	-0.0536651	0.0740615	TRUE	chr16	89426285	89426497	213	Intron (ENST00000378330.7/29123, intron 2 of 13)	16	89430988	89453678	22691	1	101927817	ENST00000657156.1	-4491		LOC101927817	uncharacterized LOC101927817
MSPC_Peak_36601	16.4123	0.253532	0.391536	0.703307	0.872426	0.927595	0.0326415	FALSE	0.229519	-0.109331	-0.42154	-0.100451	TRUE	chr15	89888249	89888521	273	Promoter (<=1kb)	15	89835600	89888653	53054	2	10239	ENST00000559162.5	132	ENSG00000157823	AP3S2	adaptor related protein complex 3 subunit sigma 2
MSPC_Peak_188186	5.59801	0.401848	0.53329	0.703226	0.872445	0.927612	0.0326338	FALSE	0.324968	0.0307594	-0.309175	0.0155176	TRUE	chr5	61783242	61783439	198	Intron (ENST00000667197.1/285668, intron 6 of 6)	5	61732791	61735715	2925	2	100506526	ENST00000669357.1	-47527	ENSG00000251575	C5orf64-AS1	C5orf64 antisense RNA 1
MSPC_Peak_60255	6.96644	0.173414	0.471363	0.703094	0.872476	0.927641	0.0326201	FALSE	0.146555	-0.112018	0.21544	0.0833257	TRUE	chr9	5583243	5583593	351	Intron (ENST00000661858.1/ENST00000661858.1, intron 1 of 2)	9	5629025	5769674	140650	1	57589	ENST00000251879.10	-45432	ENSG00000107036	RIC1	RIC1 homolog, RAB6A GEF complex partner 1
MSPC_Peak_203215	1.08765	0.309643	1.85773	0.70306	0.872484	0.927646	0.0326179	FALSE					FALSE	chr3	175307578	175307954	377	Intron (ENST00000454872.6/254827, intron 4 of 13)	3	175234861	175271096	36236	2	100874244	ENST00000424690.1	-36482		NAALADL2-AS2	NAALADL2 antisense RNA 2
MSPC_Peak_95957	6.14599	-0.0968682	0.471529	0.702986	0.872501	0.927661	0.0326109	FALSE	-0.0990028	-0.181134	-0.30969	-0.196609	TRUE	chr11	13596693	13596906	214	Distal Intergenic	11	13668668	13732346	63679	1	84188	ENST00000354817.8	-71762	ENSG00000197601	FAR1	fatty acyl-CoA reductase 1
MSPC_Peak_244658	12.5212	-0.161996	0.328235	0.70297	0.872505	0.927661	0.0326108	FALSE	-0.159385	-0.289522	0.812939	0.121344	TRUE	chr10	3955987	3956500	514	Distal Intergenic	10	3934519	3935813	1295	1	101927904	ENST00000432452.2	21468		LINC02660	long intergenic non-protein coding RNA 2660
MSPC_Peak_197804	58.1987	-0.136143	0.218403	0.702939	0.872513	0.927665	0.0326089	FALSE	-0.156142	0.068365	-0.298562	-0.12878	TRUE	chr13	51303003	51303725	723	Distal Intergenic	13	51335773	51364735	28963	1	647174	ENST00000524365.5	-32048	ENSG00000253309	SERPINE3	serpin family E member 3
MSPC_Peak_216290	319.205	0.0430805	0.145248	0.702864	0.87253	0.927676	0.0326036	FALSE	0.0470054	-0.120967	0.00276918	-0.0237307	TRUE	chr3	18444314	18445927	1614	Promoter (<=1kb)	3	17160372	18444817	1284446	2	9779	ENST00000414318.2	0	ENSG00000131374	TBC1D5	TBC1 domain family member 5
MSPC_Peak_242417	3.95716	0.512543	0.699584	0.702875	0.872527	0.927676	0.0326036	FALSE	0.603162	0.148093	-0.094906	0.218783	TRUE	chr10	29516687	29516879	193	Intron (ENST00000375400.7/6840, intron 14 of 35)	10	29465616	29522527	56912	2	6840	ENST00000632315.1	5648	ENSG00000197321	SVIL	supervillin
MSPC_Peak_74572	4.9926	0.252449	0.690646	0.702844	0.872535	0.927677	0.032603	FALSE	0.0837386	-0.0205821	-0.09173	-0.00952451	TRUE	chr7	5465385	5465579	195	Intron (ENST00000415009.5/80028, intron 4 of 6)	7	5495819	5495917	99	2	693174	ENST00000385238.1	30338	ENSG00000207973	MIR589	microRNA 589
MSPC_Peak_28770	1553.75	0.115393	0.146064	0.702825	0.872539	0.927679	0.0326025	FALSE	0.104385	-0.0454104	0.0280736	0.029016	TRUE	chr8	70401765	70404514	2750	Promoter (<=1kb)	8	70112070	70402079	290010	2	10499	ENST00000518287.6	0	ENSG00000140396	NCOA2	nuclear receptor coactivator 2
MSPC_Peak_183626	75.7978	0.0888799	0.274855	0.702793	0.872547	0.927679	0.0326022	FALSE	0.0711528	-0.105461	-0.105255	-0.046521	TRUE	chr5	122129096	122129826	731	Promoter (<=1kb)	5	122114598	122129478	14881	2	107986445	ENST00000667709.1	0		ZNF474-AS1	ZNF474 antisense RNA 1
MSPC_Peak_242468	8.75698	0.304769	0.51645	0.702807	0.872543	0.927679	0.0326022	FALSE	0.383503	0.150352	-0.0904971	0.147786	TRUE	chr10	29127661	29127842	182	Distal Intergenic	10	29289061	29311228	22168	1	84569	ENST00000375500.8	-161219	ENSG00000120563	LYZL1	lysozyme like 1
MSPC_Peak_230555	16.3135	-0.158948	0.372748	0.702727	0.872562	0.927692	0.0325962	FALSE	-0.1553	0.132965	-0.268472	-0.0969357	TRUE	chr20	11270317	11270596	280	Promoter (2-3kb)	20	11264944	11273385	8442	2	339593	ENST00000666460.1	2789		LOC339593	uncharacterized LOC339593
MSPC_Peak_166552	6.28524	0.130262	0.488285	0.702708	0.872567	0.927693	0.0325957	FALSE	0.161693	-0.54221	0.553905	0.0577959	TRUE	chr4	143862915	143863177	263	Intron (ENST00000641328.1/105377459, intron 5 of 6)	4	143859026	143982607	123582	1	101927636	ENST00000641676.1	3889	ENSG00000251600	LOC101927636	uncharacterized LOC101927636
MSPC_Peak_34728	28.0342	-0.177115	0.329946	0.702602	0.872592	0.927716	0.0325851	FALSE	-0.157247	0.0307096	0.174993	0.0161519	TRUE	chr8	6749820	6750398	579	Promoter (2-3kb)	8	6747684	6757505	9822	1	55326	ENST00000533159.1	2136	ENSG00000155189	AGPAT5	1-acylglycerol-3-phosphate O-acyltransferase 5
MSPC_Peak_127875	5.21299	-0.0560948	0.557346	0.702563	0.872601	0.927719	0.0325833	FALSE	0.0175459	0.153083	-0.0432936	0.0424452	TRUE	chr2	15189359	15189562	204	Promoter (<=1kb)	2	15177949	15190397	12449	2	51594	ENST00000423602.1	835	ENSG00000151779	NBAS	NBAS subunit of NRZ tethering complex
MSPC_Peak_62542	4.2968	0.107488	0.502325	0.702557	0.872602	0.927719	0.0325833	FALSE	0.0937446	0.355809	0.167819	0.205791	TRUE	chr7	142909595	142909820	226	Exon (ENST00000265310.6/56302, exon 14 of 15)	7	142908514	142933441	24928	2	56302	ENST00000439304.5	23621	ENSG00000127412	TRPV5	transient receptor potential cation channel subfamily V member 5
MSPC_Peak_87267	8.04032	-0.512492	0.650623	0.702492	0.872618	0.927732	0.0325774	FALSE	-0.278751	-0.0939927	0.859463	0.16224	TRUE	chr11	113383267	113383512	246	3' UTR	11	113387779	113400416	12638	1	255239	ENST00000303941.4	-4267	ENSG00000170209	ANKK1	ankyrin repeat and kinase domain containing 1
MSPC_Peak_203216	8.19059	0.375789	0.497491	0.70245	0.872628	0.927739	0.0325742	FALSE	0.381824	-0.133455	-0.264492	-0.00537415	TRUE	chr3	175304498	175304765	268	Intron (ENST00000454872.6/254827, intron 4 of 13)	3	175234861	175271096	36236	2	100874244	ENST00000424690.1	-33402		NAALADL2-AS2	NAALADL2 antisense RNA 2
MSPC_Peak_180282	40.9289	0.0213848	0.229124	0.702334	0.872655	0.927764	0.0325624	FALSE	0.00844866	-0.0136231	-0.0925284	-0.0325676	TRUE	chr5	154060435	154061441	1007	Intron (ENST00000520327.6/4238, intron 1 of 3)	5	154039058	154057399	18342	1	4238	ENST00000519928.2	21377	ENSG00000037749	MFAP3	microfibril associated protein 3
MSPC_Peak_241282	4.00938	0.622869	0.759491	0.702257	0.872673	0.927776	0.0325567	FALSE	0.516853	0.0962513	0.459123	0.357409	TRUE	chr10	44773679	44773907	229	Distal Intergenic	10	44811034	44879638	68605	2	220980	ENST00000670801.1	105731	ENSG00000224812	TMEM72-AS1	TMEM72 antisense RNA 1
MSPC_Peak_259783	9.2237	-0.212597	0.406061	0.702256	0.872673	0.927776	0.0325567	FALSE	-0.182616	0.339632	0.0783535	0.0784566	TRUE	chr14	86831101	86831849	749	Distal Intergenic	14	86905778	86922755	16978	1	283585	ENST00000557527.1	-73929	ENSG00000258804	LINC01148	long intergenic non-protein coding RNA 1148
MSPC_Peak_57318	35.9528	-0.081277	0.210121	0.702163	0.872695	0.927788	0.0325511	FALSE	-0.0770465	-0.143816	0.0774221	-0.0478134	TRUE	chr9	42550843	42551224	382	Distal Intergenic	9	42566993	42569310	2318	2	103908605	ENST00000428895.1	18086		LOC103908605	uncharacterized LOC103908605
MSPC_Peak_48578	7.14676	0.0371214	0.479679	0.702164	0.872695	0.927788	0.0325511	FALSE	-0.0521297	-0.104727	0.281379	0.0415075	TRUE	chr22	19694915	19695135	221	Distal Intergenic	22	19714503	19723319	8817	1	5413	ENST00000455784.7	-19368	ENSG00000184702	SEPTIN5	septin 5
MSPC_Peak_221337	8.56057	-0.152767	0.487142	0.702178	0.872692	0.927788	0.0325511	FALSE	-0.0638315	0.307775	-0.00505506	0.0796294	TRUE	chrX	71224770	71225091	322	Promoter (1-2kb)	23	71223224	71225516	2293	1	2705	ENST00000361726.7	1546	ENSG00000169562	GJB1	gap junction protein beta 1
MSPC_Peak_124723	11.5165	-0.065411	0.387882	0.702118	0.872706	0.927789	0.032551	FALSE	-0.0804318	-0.134989	-0.493521	-0.236314	TRUE	chr2	45961026	45961274	249	Intron (ENST00000306156.8/5581, intron 2 of 14)	2	45978095	45984681	6587	1	5581	ENST00000489067.1	-16821	ENSG00000171132	PRKCE	protein kinase C epsilon
MSPC_Peak_193705	19.7075	0.134736	0.306044	0.702126	0.872704	0.927789	0.032551	FALSE	0.115077	-0.141614	-0.262694	-0.0964104	TRUE	chr13	109668681	109669449	769	Intron (ENST00000650264.1/107984602, intron 1 of 3)	13	109728282	109730007	1726	1	101409253	ENST00000416090.1	-58833	ENSG00000234854	LINC00676	long intergenic non-protein coding RNA 676
MSPC_Peak_39134	12.9774	-0.27791	0.512602	0.702141	0.8727	0.927789	0.032551	FALSE	-0.417229	0.0059301	0.171464	-0.0799449	TRUE	chr15	68594509	68594721	213	Intron (ENST00000261861.10/10391, intron 1 of 11)	15	68578993	68727806	148814	1	10391	ENST00000261861.10	15516	ENSG00000103647	CORO2B	coronin 2B
MSPC_Peak_48502	454.471	0.0933189	0.158105	0.702088	0.872713	0.927792	0.0325492	FALSE	0.077778	0.00273468	0.102526	0.0610131	TRUE	chr22	20020628	20021275	648	Promoter (<=1kb)	22	20021069	20061656	40588	1	128989	ENST00000411907.5	0	ENSG00000183597	TANGO2	transport and golgi organization 2 homolog
MSPC_Peak_228355	6.71784	0.0605963	0.609058	0.702016	0.87273	0.927807	0.0325425	FALSE	0.00785383	0.406121	0.996399	0.470125	TRUE	chr20	35645682	35645919	238	Intron (ENST00000352393.8/8904, intron 3 of 17)	20	35626044	35653677	27634	2	8904	ENST00000317677.9	7758	ENSG00000214078	CPNE1	copine 1
MSPC_Peak_157061	31.2714	-0.207489	0.255698	0.701939	0.872748	0.927809	0.0325416	FALSE	-0.223704	-0.186172	0.133562	-0.0921048	TRUE	chr1	41673024	41673374	351	Intron (ENST00000372584.5/59269, intron 1 of 7)	1	41506365	41662325	155961	2	59269	ENST00000643665.1	-10699	ENSG00000127124	HIVEP3	HIVEP zinc finger 3
MSPC_Peak_203562	7.46534	-0.0588867	0.471461	0.701934	0.872749	0.927809	0.0325416	FALSE	-0.0497553	-0.264551	-0.627999	-0.314102	TRUE	chr3	170967173	170967410	238	Intron (ENST00000655926.1/ENST00000655926.1, intron 1 of 2)	3	171005416	171007470	2055	2	6514	ENST00000471379.1	40060	ENSG00000163581	SLC2A2	solute carrier family 2 member 2
MSPC_Peak_186507	25.1144	0.174061	0.311389	0.701949	0.872745	0.927809	0.0325416	FALSE	0.190139	-0.232916	0.25012	0.0691143	TRUE	chr5	82259035	82259478	444	Intron (ENST00000508814.5/83734, intron 3 of 3)	5	82276060	82277951	1892	2	6228	ENST00000504293.5	18473	ENSG00000186468	RPS23	ribosomal protein S23
MSPC_Peak_265055	55.8128	-0.107314	0.190282	0.701961	0.872743	0.927809	0.0325416	FALSE	-0.100939	0.0104325	0.287943	0.0658121	TRUE	chr14	22973432	22974023	592	Promoter (1-2kb)	14	22974655	22975295	641	2	84962	ENST00000555479.1	1272	ENSG00000129474	AJUBA	ajuba LIM protein
MSPC_Peak_1206	11.8976	-0.23856	0.432194	0.70199	0.872736	0.927809	0.0325416	FALSE	-0.175332	-0.410479	0.0539848	-0.177275	TRUE	chr18	68797843	68798383	541	Promoter (<=1kb)	18	68798080	69055189	257110	1	79839	ENST00000360242.9	0	ENSG00000150636	CCDC102B	coiled-coil domain containing 102B
MSPC_Peak_63990	35.2115	-0.0209242	0.242363	0.701904	0.872756	0.927812	0.0325399	FALSE	-0.0159456	-0.275136	-0.0763955	-0.122493	TRUE	chr7	129401224	129401939	716	Promoter (<=1kb)	7	129400300	129405508	5209	1	23382	ENST00000492628.1	924	ENSG00000158467	AHCYL2	adenosylhomocysteinase like 2
MSPC_Peak_172931	4.32452	-0.278549	0.532006	0.701843	0.87277	0.927824	0.0325345	FALSE	-0.260828	0.173671	-0.824982	-0.304046	TRUE	chr4	51895283	51895522	240	Intron (ENST00000509376.5/23142, intron 6 of 8)	4	51891807	51913835	22029	1	23142	ENST00000510808.1	3476	ENSG00000109184	DCUN1D4	defective in cullin neddylation 1 domain containing 4
MSPC_Peak_12457	40.3055	-0.147532	0.256742	0.701747	0.872793	0.927842	0.0325261	FALSE	-0.169132	0.117642	0.0148153	-0.0122249	TRUE	chr6	112780547	112780824	278	Distal Intergenic	6	112988311	113084454	96144	1	107986636	ENST00000670062.1	-207487		LOC107986636	uncharacterized LOC107986636
MSPC_Peak_35999	11.5817	0.141634	0.360807	0.701742	0.872794	0.927842	0.0325261	FALSE	0.132842	-0.236878	-0.237442	-0.113826	TRUE	chr15	95026181	95026476	296	Promoter (1-2kb)	15	95025024	95159738	134715	1	105370991	ENST00000616940.1	1157		LOC105370991	uncharacterized LOC105370991
MSPC_Peak_34967	9.14522	-0.0787654	0.446918	0.70171	0.872802	0.927844	0.0325251	FALSE	-0.123659	0.353686	0.265167	0.165065	TRUE	chr8	2066614	2066889	276	Intron (ENST00000262113.9/9172, intron 6 of 36)	8	2076589	2076640	52	1	102465695	ENST00000619295.1	-9700	ENSG00000273593	MIR7160	microRNA 7160
MSPC_Peak_236659	22.6355	-0.102929	0.305052	0.701703	0.872803	0.927844	0.0325251	FALSE	-0.113957	-0.093944	0.107867	-0.0333446	TRUE	chr10	92573109	92573295	187	Promoter (<=1kb)	10	92452272	92573910	121639	2	3416	ENST00000678715.1	615	ENSG00000119912	IDE	insulin degrading enzyme
MSPC_Peak_73175	436.172	-0.0143115	0.146311	0.701619	0.872823	0.927861	0.0325169	FALSE	-0.0171837	-0.135896	-0.025656	-0.0595786	TRUE	chr7	23531097	23532237	1141	Promoter (<=1kb)	7	23507421	23531680	24260	2	29896	ENST00000474586.5	0	ENSG00000164548	TRA2A	transformer 2 alpha homolog
MSPC_Peak_37099	9.79498	-0.329966	0.485353	0.701594	0.872829	0.927864	0.0325158	FALSE	-0.262943	-0.341661	-0.231975	-0.27886	TRUE	chr15	85505158	85505371	214	Intron (ENST00000559362.5/11214, intron 2 of 14)	15	85544040	85579184	35145	1	11214	ENST00000558166.2	-38669	ENSG00000170776	AKAP13	A-kinase anchoring protein 13
MSPC_Peak_38529	9.67668	-0.128298	0.476622	0.701568	0.872835	0.927867	0.0325145	FALSE	-0.169918	0.0406763	-0.061189	-0.063477	TRUE	chr15	73432669	73432915	247	Distal Intergenic	15	73443164	73560010	116847	1	283677	ENST00000560581.1	-10249	ENSG00000183324	REC114	REC114 meiotic recombination protein
MSPC_Peak_165049	4.04076	0.132207	0.717825	0.701423	0.872869	0.927894	0.0325016	FALSE	0.0918521	0.000198015	-0.773041	-0.226997	TRUE	chr4	163867049	163867261	213	Intron (ENST00000503008.5/55016, intron 2 of 7)	4	163524298	163854178	329881	2	55016	ENST00000274056.11	-12871	ENSG00000145416	MARCHF1	membrane associated ring-CH-type finger 1
MSPC_Peak_25510	5.09192	0.355453	0.564218	0.701433	0.872867	0.927894	0.0325016	FALSE	0.486499	0.146349	-0.0143898	0.206153	TRUE	chr8	112193697	112193970	274	Distal Intergenic	8	112224048	112255928	31881	2	114788	ENST00000534172.1	61958	ENSG00000164796	CSMD3	CUB and Sushi multiple domains 3
MSPC_Peak_247463	6.51203	0.0715908	0.59228	0.701414	0.872871	0.927894	0.0325016	FALSE	0.0263869	0.437917	0.317607	0.260637	TRUE	chr12	113289462	113289643	182	Promoter (<=1kb)	12	113290049	113291931	1883	1	53373	ENST00000546907.1	-406	ENSG00000186815	TPCN1	two pore segment channel 1
MSPC_Peak_59753	32.0758	0.0164626	0.337244	0.70138	0.872879	0.927899	0.0324993	FALSE	-0.0634207	-0.199069	0.195956	-0.0221777	TRUE	chr9	12640065	12640364	300	Distal Intergenic	9	12685439	12694303	8865	1	7306	ENST00000473763.1	-45075	ENSG00000107165	TYRP1	tyrosinase related protein 1
MSPC_Peak_172030	8.52202	0.245134	0.426323	0.701306	0.872897	0.92791	0.0324943	FALSE	0.198729	-0.194246	-0.249084	-0.0815335	TRUE	chr4	65968817	65969439	623	Distal Intergenic	4	66003281	66016792	13512	1	105377261	ENST00000513540.1	-33842		LOC105377261	uncharacterized LOC105377261
MSPC_Peak_230455	5.24067	-0.242679	0.597174	0.701317	0.872894	0.92791	0.0324943	FALSE	-0.298407	-0.480421	0.323783	-0.151682	TRUE	chr20	12529654	12529928	275	Distal Intergenic	20	12243308	12318221	74914	2	107985406	ENST00000654812.1	-211433		LOC107985406	uncharacterized LOC107985406
MSPC_Peak_257154	20.0435	0.273476	0.339313	0.701263	0.872907	0.927917	0.0324909	FALSE	0.183005	0.0183769	0.181871	0.127751	TRUE	chr12	581038	581802	765	Intron (ENST00000305108.10/4815, intron 1 of 3)	12	585865	586486	622	2	105369595	ENST00000538943.1	4684		LOC105369595	uncharacterized LOC105369595
MSPC_Peak_234217	3.22314	-0.739712	0.879598	0.701158	0.872931	0.927939	0.0324804	FALSE	-0.443552	-0.0505978	-0.614278	-0.369476	TRUE	chr10	115902719	115902951	233	Intron (ENST00000355044.8/26033, intron 28 of 28)	10	115909351	115944959	35609	1	26033	ENST00000449616.2	-6400	ENSG00000107518	ATRNL1	attractin like 1
MSPC_Peak_14671	7.92836	0.295623	0.524767	0.701075	0.872951	0.927957	0.0324724	FALSE	0.396043	-0.3157	0.688463	0.256268	TRUE	chr6	85077202	85077456	255	Distal Intergenic	6	84732496	84764598	32103	2	9096	ENST00000369663.10	-312604	ENSG00000112837	TBX18	T-box transcription factor 18
MSPC_Peak_205065	898.667	-0.0962617	0.182932	0.701008	0.872967	0.927969	0.0324666	FALSE	-0.0949093	-0.0873366	0.101522	-0.0269081	TRUE	chr3	150408103	150410559	2457	Promoter (<=1kb)	3	150408335	150466431	58097	1	9819	ENST00000361875.7	0	ENSG00000196428	TSC22D2	TSC22 domain family member 2
MSPC_Peak_183570	7.75382	-0.0551066	0.414043	0.700996	0.87297	0.927969	0.0324666	FALSE	-0.0363621	-0.542767	-0.214492	-0.26454	TRUE	chr5	122810073	122810512	440	Intron (ENST00000512394.5/6643, intron 6 of 7)	5	122815568	122817340	1773	1	6643	ENST00000509281.1	-5056	ENSG00000205302	SNX2	sorting nexin 2
MSPC_Peak_183730	2.29408	-0.474536	0.830442	0.700878	0.872997	0.927969	0.0324663	FALSE					FALSE	chr5	120148426	120148639	214	Distal Intergenic	5	120464300	120687314	223015	1	51334	ENST00000407149.7	-315661	ENSG00000184838	PRR16	proline rich 16
MSPC_Peak_18364	322.979	0.0310685	0.167156	0.700885	0.872996	0.927969	0.0324663	FALSE	0.00744613	-0.0678262	-0.106521	-0.0556338	TRUE	chr6	36546258	36547796	1539	Promoter (<=1kb)	6	36493892	36547479	53588	2	11329	ENST00000229812.8	0	ENSG00000112079	STK38	serine/threonine kinase 38
MSPC_Peak_67612	7.53934	0.223938	0.410492	0.700875	0.872998	0.927969	0.0324663	FALSE	0.210236	0.378315	0.13903	0.242527	TRUE	chr7	88002214	88002527	314	Intron (ENST00000398204.8/53616, intron 3 of 29)	7	87934756	88181605	246850	1	53616	ENST00000398203.8	67458	ENSG00000008277	ADAM22	ADAM metallopeptidase domain 22
MSPC_Peak_237397	16.094	0.240247	0.360106	0.700954	0.87298	0.927969	0.0324663	FALSE	0.207107	-0.110978	-0.10614	-0.00333679	TRUE	chr10	84257106	84257458	353	Promoter (1-2kb)	10	84255170	84258915	3746	1	5995	ENST00000479725.1	1936	ENSG00000148604	RGR	retinal G protein coupled receptor
MSPC_Peak_84370	48.4852	-0.157009	0.202114	0.70092	0.872988	0.927969	0.0324663	FALSE	-0.15577	-0.0752744	-0.0378134	-0.0896192	TRUE	chr11	134225324	134225587	264	Promoter (<=1kb)	11	134220686	134225454	4769	2	23310	ENST00000534227.5	0	ENSG00000151503	NCAPD3	non-SMC condensin II complex subunit D3
MSPC_Peak_199676	314.311	-0.0344745	0.161438	0.700912	0.87299	0.927969	0.0324663	FALSE	-0.0491654	-0.1422	-0.0107763	-0.0673807	TRUE	chr13	32537947	32539239	1293	Promoter (<=1kb)	13	32435743	32538683	102941	2	10443	ENST00000674456.1	0	ENSG00000244754	N4BP2L2	NEDD4 binding protein 2 like 2
MSPC_Peak_259388	9.61562	0.299524	0.496379	0.700877	0.872998	0.927969	0.0324663	FALSE	0.25241	0.140957	-0.157467	0.0786333	TRUE	chr14	90625880	90626126	247	Intron (ENST00000328459.11/145567, intron 15 of 19)	14	90541186	90618023	76838	2	145567	ENST00000555894.5	-7857	ENSG00000165914	TTC7B	tetratricopeptide repeat domain 7B
MSPC_Peak_104613	13.333	0.250456	0.365061	0.700912	0.872989	0.927969	0.0324663	FALSE	0.20716	0.0629426	0.00335967	0.0911539	TRUE	chr19	21483750	21484194	445	Promoter (<=1kb)	19	21483715	21503238	19524	1	400680	ENST00000599078.1	35	ENSG00000268658	LINC00664	long intergenic non-protein coding RNA 664
MSPC_Peak_20474	5.90972	-0.332167	0.532246	0.700827	0.873009	0.927978	0.0324625	FALSE	-0.233083	-0.02262	-0.398979	-0.218227	TRUE	chr6	16184199	16184400	202	Distal Intergenic	6	16141556	16141624	69	1	100616269	ENST00000584938.1	42643	ENSG00000263712	MIR4639	microRNA 4639
MSPC_Peak_30070	31.33	0.128438	0.425508	0.70064	0.873053	0.928021	0.0324424	FALSE	-0.146089	-0.134345	-0.252726	-0.17772	TRUE	chr8	56141432	56142817	1386	Distal Intergenic	8	56112942	56113982	1041	2	4342	ENST00000311923.1	-27450	ENSG00000172680	MOS	MOS proto-oncogene, serine/threonine kinase
MSPC_Peak_156166	65.3215	0.0475741	0.214242	0.700592	0.873065	0.928026	0.03244	FALSE	0.0366778	-0.0368427	0.0645916	0.0214756	TRUE	chr1	48916171	48916506	336	Intron (ENST00000371839.6/84871, intron 5 of 13)	1	49025595	49187585	161991	1	105378706	ENST00000456002.2	-109089		LOC105378706	uncharacterized LOC105378706
MSPC_Peak_142613	32.4952	-0.116894	0.262687	0.70056	0.873072	0.928026	0.03244	FALSE	-0.117488	0.0553302	0.0302849	-0.0106243	TRUE	chr1	220803477	220804135	659	Intron (ENST00000366910.10/64757, intron 4 of 6)	1	220797762	220805093	7332	1	64757	ENST00000472269.1	5715	ENSG00000186205	MTARC1	mitochondrial amidoxime reducing component 1
MSPC_Peak_141261	27.7686	0.181245	0.263083	0.700566	0.873071	0.928026	0.03244	FALSE	0.134857	0.123971	0.128062	0.128963	TRUE	chr1	232307233	232307836	604	Distal Intergenic	1	232399142	232402766	3625	2	57568	ENST00000494056.1	94930	ENSG00000116991	SIPA1L2	signal induced proliferation associated 1 like 2
MSPC_Peak_210574	396.759	-0.0537452	0.152365	0.70058	0.873068	0.928026	0.03244	FALSE	-0.0573061	-0.0704093	-0.0657382	-0.0644845	TRUE	chr3	81760920	81761992	1073	Promoter (<=1kb)	3	81489703	81761645	271943	2	2632	ENST00000429644.7	0	ENSG00000114480	GBE1	1,4-alpha-glucan branching enzyme 1
MSPC_Peak_208018	10.1896	-0.23416	0.36235	0.700483	0.87309	0.928031	0.0324375	FALSE	-0.231525	0.295059	-0.179034	-0.0385001	TRUE	chr3	122001232	122001535	304	Exon (ENST00000273691.7/286676, exon 5 of 7)	3	121988346	122007301	18956	2	286676	ENST00000460554.2	5766	ENSG00000145103	ILDR1	immunoglobulin like domain containing receptor 1
MSPC_Peak_244676	4.11137	0.207155	0.632652	0.700524	0.873081	0.928031	0.0324375	FALSE	0.160152	-0.56298	0.272413	-0.0434716	TRUE	chr10	3805510	3805768	259	Distal Intergenic	10	3775997	3785281	9285	2	1316	ENST00000542957.1	-20229	ENSG00000067082	KLF6	Kruppel like factor 6
MSPC_Peak_265035	196.132	-0.0261109	0.194211	0.70048	0.873091	0.928031	0.0324375	FALSE	-0.0461404	-0.164456	0.0652928	-0.0484344	TRUE	chr14	23068888	23069416	529	Promoter (<=1kb)	14	23058567	23069525	10959	2	22985	ENST00000473758.5	109	ENSG00000100813	ACIN1	apoptotic chromatin condensation inducer 1
MSPC_Peak_46073	33.6005	-0.000645193	0.243032	0.700497	0.873087	0.928031	0.0324375	FALSE	0.0155639	-0.264603	0.227469	-0.00719015	TRUE	chr22	37258852	37259436	585	Distal Intergenic	22	37225852	37244448	18597	2	5880	ENST00000406508.5	-14404	ENSG00000128340	RAC2	Rac family small GTPase 2
MSPC_Peak_248493	47.5983	-0.194922	0.249969	0.700437	0.873101	0.928037	0.0324346	FALSE	-0.21482	-0.0119016	-0.0937604	-0.106827	TRUE	chr12	105053027	105053389	363	Intron (ENST00000622317.5/121053, intron 5 of 5)	12	105019784	105066605	46822	2	160428	ENST00000549335.5	13216	ENSG00000136010	ALDH1L2	aldehyde dehydrogenase 1 family member L2
MSPC_Peak_231374	416.571	0.0369532	0.131735	0.700425	0.873104	0.928037	0.0324346	FALSE	0.0367678	-0.110342	0.0790463	0.00182392	TRUE	chr20	3203214	3204908	1695	Promoter (<=1kb)	20	3190350	3204682	14333	2	65992	ENST00000354488.8	0	ENSG00000198171	DDRGK1	DDRGK domain containing 1
MSPC_Peak_127289	830.842	-0.0855808	0.158268	0.700393	0.873111	0.928042	0.0324326	FALSE	-0.0944048	0.0265273	0.100728	0.01095	TRUE	chr2	20446638	20448499	1862	Promoter (<=1kb)	2	20447074	20449440	2367	1	388	ENST00000272233.6	0	ENSG00000143878	RHOB	ras homolog family member B
MSPC_Peak_187390	269.69	0.121316	0.181563	0.70035	0.873122	0.928049	0.0324293	FALSE	0.111712	-0.120168	0.0398078	0.0104506	TRUE	chr5	72847939	72849293	1355	Promoter (<=1kb)	5	72848121	72914368	66248	1	3842	ENST00000679378.1	0	ENSG00000083312	TNPO1	transportin 1
MSPC_Peak_205823	524.651	-0.0314344	0.157336	0.700326	0.873127	0.928051	0.0324283	FALSE	-0.0233733	-0.0777531	0.0978298	-0.00109888	TRUE	chr3	141050951	141052386	1436	Promoter (<=1kb)	3	141051347	141148611	97265	1	92369	ENST00000310546.3	0	ENSG00000175093	SPSB4	splA/ryanodine receptor domain and SOCS box containing 4
MSPC_Peak_178546	19.4138	0.133905	0.288041	0.70031	0.873131	0.928051	0.0324283	FALSE	0.111929	-0.020824	0.106788	0.0659643	TRUE	chr5	172446404	172446826	423	Intron (ENST00000636523.1/285590, intron 1 of 13)	5	172325000	172454308	129309	2	285590	ENST00000636523.1	7482	ENSG00000174705	SH3PXD2B	SH3 and PX domains 2B
MSPC_Peak_87070	7.08095	-0.0834158	0.437974	0.700297	0.873134	0.928051	0.0324283	FALSE	-0.159231	0.352316	-0.194547	-0.000487075	TRUE	chr11	115089371	115089679	309	Distal Intergenic	11	115176327	115179111	2785	2	23705	ENST00000546000.1	89432	ENSG00000182985	CADM1	cell adhesion molecule 1
MSPC_Peak_124629	9.77259	0.122971	0.488121	0.700255	0.873144	0.928058	0.0324251	FALSE	0.0481615	-0.234076	-0.148538	-0.111484	TRUE	chr2	46749039	46749286	248	Intron (ENST00000650611.1/388948, intron 1 of 7)	2	46699295	46763129	63835	1	9655	ENST00000394861.3	49744	ENSG00000171150	SOCS5	suppressor of cytokine signaling 5
MSPC_Peak_52158	4.84235	0.157547	0.569183	0.700208	0.873155	0.928066	0.0324213	FALSE	0.126746	0.183545	-0.745545	-0.145085	TRUE	chr9	119472279	119472493	215	Distal Intergenic	9	119166629	119369435	202807	2	1620	ENST00000265922.8	-102844	ENSG00000078725	BRINP1	BMP/retinoic acid inducible neural specific 1
MSPC_Peak_242828	46.8013	0.00868161	0.230367	0.700181	0.873161	0.928066	0.032421	FALSE	-0.00164494	-0.117991	-0.138975	-0.0862035	TRUE	chr10	24556867	24557487	621	Distal Intergenic	10	24542420	24543708	1289	1	56243	ENST00000492009.1	14447	ENSG00000120549	KIAA1217	KIAA1217
MSPC_Peak_195833	601.381	-0.0939508	0.174607	0.700175	0.873163	0.928066	0.032421	FALSE	-0.106437	-0.0543424	0.100402	-0.020126	TRUE	chr13	80340763	80341975	1213	Promoter (<=1kb)	13	80335976	80341126	5151	2	10253	ENST00000377104.4	0	ENSG00000136158	SPRY2	sprouty RTK signaling antagonist 2
MSPC_Peak_15185	6.67929	0.160913	0.466086	0.70003	0.873197	0.928098	0.0324063	FALSE	0.123849	0.134591	-0.940774	-0.227445	TRUE	chr6	76990441	76990844	404	Intron (ENST00000669724.1/105377862, intron 2 of 3)	6	76774990	77097788	322799	1	105377862	ENST00000669724.1	215451		LOC105377862	uncharacterized LOC105377862
MSPC_Peak_67845	5.86822	-0.053571	0.497038	0.70002	0.873199	0.928098	0.0324063	FALSE	0.0423847	0.251067	0.062057	0.118503	TRUE	chr7	84111911	84112107	197	Intron (ENST00000265362.9/10371, intron 3 of 16)	7	83955777	84194789	239013	2	10371	ENST00000265362.9	82682	ENSG00000075213	SEMA3A	semaphorin 3A
MSPC_Peak_36063	4.81211	0.292132	0.59042	0.699968	0.873212	0.928107	0.0324019	FALSE	0.282036	0.219905	0.266556	0.256166	TRUE	chr15	94037087	94037337	251	Promoter (1-2kb)	15	93890463	94038412	147950	2	283682	ENST00000556928.5	1075		LINC01579	long intergenic non-protein coding RNA 1579
MSPC_Peak_33359	7.775	0.241905	0.505045	0.699882	0.873232	0.928125	0.0323936	FALSE	0.307185	0.308111	0.105834	0.240377	TRUE	chr8	20835992	20836200	209	Distal Intergenic	8	20941428	20950175	8748	1	105379315	ENST00000523496.1	-105228		LOC105379315	uncharacterized LOC105379315
MSPC_Peak_78552	646.465	-0.0648213	0.139853	0.699835	0.873243	0.928133	0.0323899	FALSE	-0.0753658	0.0768861	0.0139035	0.00514126	TRUE	chr16	67480424	67481611	1188	Promoter (<=1kb)	16	67481314	67505977	24664	1	101927837	ENST00000656196.1	0	ENSG00000270049	ATP6V0D1-DT	ATP6V0D1 divergent transcript
MSPC_Peak_229203	11.2726	-0.17937	0.340948	0.699737	0.873266	0.928154	0.0323802	FALSE	-0.188615	0.239554	0.683184	0.244708	TRUE	chr20	24236271	24236559	289	Distal Intergenic	20	24199769	24213879	14111	1	400839	ENST00000667083.1	36502	ENSG00000230133	LINC01721	long intergenic non-protein coding RNA 1721
MSPC_Peak_144737	12.738	0.208808	0.399241	0.699711	0.873272	0.928156	0.0323789	FALSE	0.21872	0.144886	0.921071	0.428226	TRUE	chr1	202105818	202106091	274	Distal Intergenic	1	202122886	202128598	5713	1	9283	ENST00000683302.1	-16795	ENSG00000170075	GPR37L1	G protein-coupled receptor 37 like 1
MSPC_Peak_261166	10.9988	-0.485691	0.602277	0.699669	0.873282	0.928163	0.0323757	FALSE	-0.365197	0.0162198	0.114133	-0.0782816	TRUE	chr14	72252249	72252764	516	Intron (ENST00000553525.6/9628, intron 2 of 17)	14	72352092	72566529	214438	1	9628	ENST00000402788.6	-99328	ENSG00000182732	RGS6	regulator of G protein signaling 6
MSPC_Peak_53389	24.5129	-0.120684	0.293611	0.699636	0.87329	0.928164	0.0323753	FALSE	-0.119344	-0.119981	0.220749	-0.00619226	TRUE	chr9	107130834	107131549	716	Distal Intergenic	9	106974833	107102988	128156	2	340512	ENST00000439901.1	-27846	ENSG00000230782	LOC340512	uncharacterized LOC340512
MSPC_Peak_5709	4.34641	-0.221322	0.650556	0.699644	0.873288	0.928164	0.0323753	FALSE	-0.066697	-0.322879	0.527868	0.0460976	TRUE	chr18	12597823	12598006	184	Intron (ENST00000409402.8/56907, intron 2 of 16)	18	12449506	12636340	186835	2	56907	ENST00000440472.6	38334	ENSG00000134278	SPIRE1	spire type actin nucleation factor 1
MSPC_Peak_190707	5.63316	-0.168518	0.544219	0.699603	0.873297	0.928168	0.0323732	FALSE	-0.0612388	-0.236406	0.340864	0.0144063	TRUE	chr5	21797408	21797650	243	Intron (ENST00000504376.6/1010, intron 9 of 13)	5	21751695	21889847	138153	2	1010	ENST00000521384.5	92197	ENSG00000154162	CDH12	cadherin 12
MSPC_Peak_224151	482.698	-0.032017	0.13999	0.69951	0.873319	0.928188	0.0323641	FALSE	-0.0331991	-0.0122053	0.141083	0.0318928	TRUE	chrX	3919185	3921097	1913	Promoter (<=1kb)	23	3905687	3920746	15060	2	729162	ENST00000381106.4	0		FAM239B	zinc finger protein 839 pseudogene
MSPC_Peak_10738	8.0526	0.0883578	0.515834	0.699473	0.873328	0.92819	0.0323633	FALSE	0.156262	-0.123888	0.958552	0.330309	TRUE	chr6	135567836	135568062	227	Intron (ENST00000658067.1/100131814, intron 2 of 2)	6	135629405	135630268	864	2	105378013	ENST00000416481.1	62206	ENSG00000233534	LINC02524	long intergenic non-protein coding RNA 2524
MSPC_Peak_218659	6.148	-0.310513	0.636625	0.699479	0.873326	0.92819	0.0323633	FALSE	-0.331941	-0.123415	1.08158	0.208742	TRUE	chrX	151226377	151226616	240	Exon (ENST00000458074.1/ENST00000458074.1, exon 1 of 1)	23	151175192	151177836	2645	2	100128688	ENST00000454196.1	-48541	ENSG00000234696	GPR50-AS1	GPR50 antisense RNA 1
MSPC_Peak_50417	91.6616	-0.111113	0.174442	0.699404	0.873344	0.928203	0.0323569	FALSE	-0.107264	-0.101809	0.125985	-0.0276961	TRUE	chr9	131287971	131288441	471	Promoter (1-2kb)	9	131289459	131359022	69564	1	105376299	ENST00000645295.1	-1018		LOC105376299	uncharacterized LOC105376299
MSPC_Peak_102862	135.958	-0.0349942	0.179211	0.699213	0.873389	0.928247	0.0323362	FALSE	-0.0453661	-0.178769	0.142453	-0.0272271	TRUE	chr19	41998553	41998827	275	Promoter (1-2kb)	19	41985067	41997497	12431	2	478	ENST00000473086.3	-1056	ENSG00000105409	ATP1A3	ATPase Na+/K+ transporting subunit alpha 3
MSPC_Peak_103089	7.03449	0.284515	0.554452	0.699177	0.873397	0.928253	0.0323338	FALSE	0.175142	-0.222922	0.647508	0.199909	TRUE	chr19	40245043	40245214	172	Promoter (1-2kb)	19	40232337	40243302	10966	2	208	ENST00000476266.5	-1741	ENSG00000105221	AKT2	AKT serine/threonine kinase 2
MSPC_Peak_138757	464.668	-0.0278985	0.160878	0.699079	0.873421	0.928273	0.0323241	FALSE	-0.0511471	-0.0802763	-0.0881161	-0.0731798	TRUE	chr17	6650832	6652263	1432	Promoter (<=1kb)	17	6651762	6653476	1715	1	388327	ENST00000542475.3	0	ENSG00000256806	C17orf100	chromosome 17 open reading frame 100
MSPC_Peak_72400	35.8582	-0.108806	0.315538	0.699051	0.873427	0.928277	0.0323225	FALSE	-0.142735	0.162301	-0.198588	-0.059674	TRUE	chr7	30260205	30260735	531	Distal Intergenic	7	30284597	30367689	83093	1	223082	ENST00000323037.5	-23862	ENSG00000180233	ZNRF2	zinc and ring finger 2
MSPC_Peak_120403	3.82662	0.170403	0.598292	0.698921	0.873458	0.928305	0.0323091	FALSE	0.156588	-0.642098	-0.0915986	-0.192369	TRUE	chr2	100137859	100138057	199	Exon (ENST00000672822.1/3899, exon 2 of 2)	2	99547256	100142575	595320	2	3899	ENST00000317233.8	4518	ENSG00000144218	AFF3	AF4/FMR2 family member 3
MSPC_Peak_179888	6.84731	0.419939	0.74979	0.698885	0.873466	0.928311	0.0323067	FALSE	0.341026	0.181335	0.828066	0.450142	TRUE	chr5	158220979	158221291	313	Distal Intergenic	5	158320683	158409773	89091	2	101927697	ENST00000619068.1	188482	ENSG00000276778	LINC02227	long intergenic non-protein coding RNA 2227
MSPC_Peak_149614	15.0319	-0.182878	0.455044	0.698867	0.87347	0.928312	0.0323063	FALSE	-0.30685	-0.19429	-0.074932	-0.192024	TRUE	chr1	148761419	148761696	278	Distal Intergenic	1	148748774	148752415	3642	1	440672	ENST00000322209.5	12645	ENSG00000177144	NUDT4B	nudix hydrolase 4B
MSPC_Peak_162753	187.507	-0.0832884	0.168099	0.698842	0.873476	0.928314	0.0323051	FALSE	-0.1038	-0.121746	0.0711239	-0.0514741	TRUE	chr1	2414210	2414889	680	Promoter (<=1kb)	1	2408530	2413797	5268	2	5192	ENST00000508384.5	-413	ENSG00000157911	PEX10	peroxisomal biogenesis factor 10
MSPC_Peak_176245	14.2126	0.0642215	0.340941	0.698814	0.873483	0.928317	0.0323035	FALSE	0.076768	0.186022	-0.258897	0.00129774	TRUE	chr4	6917770	6917983	214	Intron (ENST00000444368.1/57533, intron 1 of 1)	4	6910248	6923559	13312	1	57533	ENST00000427736.1	7522	ENSG00000132405	TBC1D14	TBC1 domain family member 14
MSPC_Peak_84308	14.2634	0.156326	0.316294	0.698734	0.873502	0.928334	0.032296	FALSE	0.132726	-0.117416	-0.0915596	-0.0254168	TRUE	chr11	134560830	134561234	405	Distal Intergenic	11	134479299	134505661	26363	1	283177	ENST00000532886.2	81531	ENSG00000255545	B3GAT1-DT	B3GAT1 divergent transcript
MSPC_Peak_79882	24.6857	-0.104791	0.316968	0.698655	0.87352	0.92835	0.0322885	FALSE	-0.135394	0.0257534	0.0265638	-0.0276922	TRUE	chr16	53159892	53160194	303	Promoter (2-3kb)	16	53157164	53250175	93012	1	80205	ENST00000564255.5	2728	ENSG00000177200	CHD9	chromodomain helicase DNA binding protein 9
MSPC_Peak_242052	5.82928	-0.410611	0.683807	0.698624	0.873527	0.928354	0.0322866	FALSE	-0.484432	0.154785	-0.250128	-0.193258	TRUE	chr10	33317806	33318026	221	Intron (ENST00000374875.5/8829, intron 2 of 15)	10	33201018	33334382	133365	2	8829	ENST00000374823.9	16356	ENSG00000099250	NRP1	neuropilin 1
MSPC_Peak_111242	11.6881	-0.104627	0.446317	0.698512	0.873554	0.928374	0.0322772	FALSE	-0.0903767	-1.02768	0.90226	-0.0719318	TRUE	chr2	207681339	207681917	579	Exon (ENST00000426284.1/ENST00000426284.1, exon 1 of 1)	2	207662375	207667024	4650	1	102724714	ENST00000429730.1	18964	ENSG00000224137	LINC01857	long intergenic non-protein coding RNA 1857
MSPC_Peak_107902	9.51151	0.184406	0.447631	0.698469	0.873564	0.928374	0.0322772	FALSE	0.247169	-0.148175	0.331715	0.14357	TRUE	chr2	240194343	240194766	424	Exon (ENST00000650968.1/ENST00000650968.1, exon 1 of 3)	2	240139026	240144562	5537	2	150677	ENST00000391989.6	-49781	ENSG00000178602	OTOS	otospiralin
MSPC_Peak_209329	4.48823	-0.108243	0.530918	0.698455	0.873567	0.928374	0.0322772	FALSE	-0.10496	-0.35119	0.0736946	-0.127485	TRUE	chr3	106280786	106281026	241	Distal Intergenic	3	106160417	106224375	63959	1	105374027	ENST00000667697.1	120369		LOC105374027	uncharacterized LOC105374027
MSPC_Peak_186966	5.66603	-0.868674	1.05629	0.698477	0.873562	0.928374	0.0322772	FALSE	-0.37278	0.216451	-0.040036	-0.0654551	TRUE	chr5	77340995	77341277	283	Intron (ENST00000646262.1/8622, intron 8 of 23)	5	77325693	77351118	25426	1	8622	ENST00000503963.1	15302	ENSG00000113231	PDE8B	phosphodiesterase 8B
MSPC_Peak_66018	5.93822	0.0552802	0.56961	0.698473	0.873563	0.928374	0.0322772	FALSE	0.0290603	-0.642117	1.05147	0.146137	TRUE	chr7	104541806	104542001	196	Intron (ENST00000401970.3/375612, intron 1 of 3)	7	104723372	104908505	185134	1	375612	ENST00000684090.1	-181371	ENSG00000187416	LHFPL3	LHFPL tetraspan subfamily member 3
MSPC_Peak_249310	17.2773	0.144457	0.348099	0.698485	0.87356	0.928374	0.0322772	FALSE	0.105161	-0.00104272	0.766219	0.290112	TRUE	chr12	96241940	96242320	381	Intron (ENST00000228741.8/2004, intron 2 of 4)	12	96247131	96267357	20227	1	2004	ENST00000549985.1	-4811	ENSG00000111145	ELK3	ETS transcription factor ELK3
MSPC_Peak_259638	536.289	0.0998327	0.175461	0.698434	0.873572	0.928375	0.0322765	FALSE	0.0852382	-0.132536	0.0136853	-0.0112041	TRUE	chr14	88562762	88563663	902	Promoter (<=1kb)	14	88562970	88612407	49438	1	79882	ENST00000302216.12	0	ENSG00000100722	ZC3H14	zinc finger CCCH-type containing 14
MSPC_Peak_54128	13.7692	-0.122563	0.3495	0.698402	0.87358	0.928379	0.0322745	FALSE	-0.102735	0.281631	-0.081085	0.0326035	TRUE	chr9	98445612	98445959	348	Intron (ENST00000259455.4/9568, intron 7 of 18)	9	98362555	98388887	26333	2	9568	ENST00000634314.1	-56725	ENSG00000136928	GABBR2	gamma-aminobutyric acid type B receptor subunit 2
MSPC_Peak_211609	107.23	-0.14082	0.198416	0.698364	0.873589	0.928381	0.0322736	FALSE	-0.158196	-0.073212	-0.0772772	-0.102895	TRUE	chr3	68972273	68972869	597	Distal Intergenic	3	68982737	68987859	5123	2	285203	ENST00000480846.1	14990	ENSG00000163378	EOGT	EGF domain specific O-linked N-acetylglucosamine transferase
MSPC_Peak_13636	46.9084	-0.0367792	0.190764	0.69837	0.873587	0.928381	0.0322736	FALSE	-0.0306556	-0.179826	0.156098	-0.0181277	TRUE	chr6	98843542	98843887	346	Distal Intergenic	6	98834574	98839458	4885	1	5454	ENST00000328345.8	8968	ENSG00000184486	POU3F2	POU class 3 homeobox 2
MSPC_Peak_156304	14.2749	-0.188111	0.359761	0.698208	0.873625	0.92841	0.0322604	FALSE	-0.193584	0.18944	-0.00029514	-0.00147972	TRUE	chr1	47841314	47841789	476	Intron (ENST00000606738.3/388630, intron 2 of 6)	1	47761132	47765547	4416	2	388630	ENST00000438589.1	-75767	ENSG00000269113	TRABD2B	TraB domain containing 2B
MSPC_Peak_169041	7.32213	0.144189	0.550615	0.698207	0.873626	0.92841	0.0322604	FALSE	0.133925	-0.174902	-0.60987	-0.216949	TRUE	chr4	107893001	107893291	291	Promoter (<=1kb)	4	107863473	107893183	29711	2	101929595	ENST00000668082.1	0	ENSG00000245293	CYP2U1-AS1	CYP2U1 and SGMS2 antisense RNA 1
MSPC_Peak_132383	3.81186	-0.393862	0.525474	0.698232	0.87362	0.92841	0.0322604	FALSE	-0.350139	-0.120868	0.179941	-0.0970218	TRUE	chr17	65388466	65388640	175	Distal Intergenic	17	65457541	65458408	868	1	105827617	ENST00000579474.1	-68901	ENSG00000263520	LINC02563	long intergenic non-protein coding RNA 2563
MSPC_Peak_197507	2.99945	-0.174329	1.1234	0.698099	0.873651	0.928433	0.0322495	FALSE					FALSE	chr13	54119478	54119672	195	Intron (ENST00000423442.6/100507428, intron 4 of 4)	13	54115849	54127343	11495	2	100507428	ENST00000606055.1	7671	ENSG00000234787	LINC00458	long intergenic non-protein coding RNA 458
MSPC_Peak_70127	63.7935	0.0421765	0.186338	0.698027	0.873668	0.928444	0.0322444	FALSE	0.0243114	-0.0216776	0.0357341	0.0127893	TRUE	chr7	51470936	51471734	799	Promoter (<=1kb)	7	51471717	51729716	258000	1	105375278	ENST00000648455.1	0		LOC105375278	uncharacterized LOC105375278
MSPC_Peak_85896	37.7074	0.319577	0.440265	0.698025	0.873668	0.928444	0.0322444	FALSE	0.0761525	0.0205992	0.025637	0.0407962	TRUE	chr11	122616233	122616955	723	Distal Intergenic	11	122655722	122814473	158752	1	84959	ENST00000284273.6	-38767	ENSG00000154127	UBASH3B	ubiquitin associated and SH3 domain containing B
MSPC_Peak_8136	2.80818	0.520378	0.704185	0.697901	0.873698	0.928471	0.0322316	FALSE					FALSE	chr6	162103691	162104107	417	Intron (ENST00000366898.6/5071, intron 4 of 11)	6	161347607	162201532	853926	2	5071	ENST00000674436.1	97425	ENSG00000185345	PRKN	parkin RBR E3 ubiquitin protein ligase
MSPC_Peak_35824	3.16151	0.146861	0.63635	0.69787	0.873705	0.928475	0.0322297	FALSE	0.234928	-0.292877	-0.162506	-0.0734852	TRUE	chr15	97856823	97857031	209	Intron (ENST00000614972.4/91948, intron 1 of 5)	15	97838814	97874005	35192	2	91948	ENST00000558179.1	16974	ENSG00000251209	LINC00923	long intergenic non-protein coding RNA 923
MSPC_Peak_178741	506.149	-0.0771487	0.138816	0.697706	0.873744	0.928509	0.032214	FALSE	-0.0847859	-0.0767452	-0.0570846	-0.0728719	TRUE	chr5	170861693	170863064	1372	Promoter (<=1kb)	5	170861870	170911409	49540	1	64901	ENST00000443155.5	0	ENSG00000204764	RANBP17	RAN binding protein 17
MSPC_Peak_261522	110.693	-0.146908	0.193389	0.697714	0.873742	0.928509	0.032214	FALSE	-0.173734	0.052771	-0.144354	-0.0884389	TRUE	chr14	68911638	68912131	494	Promoter (<=1kb)	14	68874132	68912471	38340	2	87	ENST00000682522.1	340	ENSG00000072110	ACTN1	actinin alpha 1
MSPC_Peak_115187	7.36598	-0.0972799	0.397929	0.697648	0.873757	0.92852	0.032209	FALSE	-0.090957	-0.0250535	0.950956	0.278315	TRUE	chr2	158183991	158184246	256	Intron (ENST00000412781.2/554201, intron 3 of 4)	2	158166650	158236169	69520	1	554201	ENST00000412781.2	17341	ENSG00000227480	CCDC148-AS1	CCDC148 antisense RNA 1
MSPC_Peak_99447	5.41856	0.390565	0.500006	0.697521	0.873787	0.928547	0.0321959	FALSE	0.375829	-0.0308909	-0.666805	-0.107289	TRUE	chr21	33257726	33257999	274	Intron (ENST00000683941.1/3455, intron 7 of 8)	21	33263873	33266260	2388	2	100288432	ENST00000411998.1	8261		IL10RB-DT	IL10RB divergent transcript
MSPC_Peak_84535	8.51302	0.403723	0.493844	0.697423	0.87381	0.928568	0.0321861	FALSE	0.422368	-0.0949172	0.0787684	0.135406	TRUE	chr11	133215719	133216067	349	Intron (ENST00000524381.6/4978, intron 1 of 7)	11	132420020	132943768	523749	2	4978	ENST00000374778.4	-271951	ENSG00000183715	OPCML	opioid binding protein/cell adhesion molecule like
MSPC_Peak_203954	3.65352	-0.177602	0.536926	0.697381	0.87382	0.928571	0.0321848	FALSE	-0.161677	-0.581172	0.590014	-0.0509451	TRUE	chr3	165391813	165392014	202	Promoter (1-2kb)	3	165390063	165539311	149249	1	103695433	ENST00000664292.1	1750		LINC01322	long intergenic non-protein coding RNA 1322
MSPC_Peak_323	11.5105	0.136201	0.353329	0.697393	0.873817	0.928571	0.0321848	FALSE	0.130109	0.0207169	0.127581	0.0928024	TRUE	chr18	78241638	78242218	581	Distal Intergenic	18	77971334	77993731	22398	2	101927715	ENST00000661306.1	-247907	ENSG00000265843	LINC01029	long intergenic non-protein coding RNA 1029
MSPC_Peak_61583	71.4474	0.0842026	0.203777	0.697338	0.87383	0.928578	0.0321814	FALSE	0.077806	-0.0683037	-0.19038	-0.0602924	TRUE	chr7	151933122	151933604	483	Distal Intergenic	7	151950386	151954985	4600	2	105375570	ENST00000446340.1	21381		LOC105375570	uncharacterized LOC105375570
MSPC_Peak_128832	8.05677	-0.0537456	0.478052	0.697282	0.873843	0.928578	0.0321814	FALSE	0.00180761	0.259274	0.218262	0.159781	TRUE	chr2	7208207	7208468	262	Distal Intergenic	2	7045329	7077916	32588	2	101929452	ENST00000664324.1	-130291	ENSG00000223884	LOC101929452	uncharacterized LOC101929452
MSPC_Peak_91849	27.9398	0.112902	0.267609	0.697282	0.873843	0.928578	0.0321814	FALSE	0.104568	0.0520308	0.362282	0.17296	TRUE	chr11	64925064	64925264	201	Promoter (<=1kb)	11	64924721	64928158	3438	1	5526	ENST00000532850.1	343	ENSG00000068971	PPP2R5B	protein phosphatase 2 regulatory subunit B'beta
MSPC_Peak_254385	22.4596	0.138214	0.281461	0.697278	0.873844	0.928578	0.0321814	FALSE	0.115786	-0.123522	0.064069	0.0187776	TRUE	chr12	30440865	30441158	294	Distal Intergenic	12	30294447	30296707	2261	2	105369717	ENST00000551287.1	-144158		LINC02386	long intergenic non-protein coding RNA 2386
MSPC_Peak_76068	7.89296	0.254495	0.509128	0.697319	0.873834	0.928578	0.0321814	FALSE	0.207888	-0.173113	0.180349	0.0717079	TRUE	chr16	87506604	87506805	202	Intron (ENST00000657113.1/101928737, intron 3 of 3)	16	87494187	87515635	21449	1	101928737	ENST00000563921.1	12417	ENSG00000288568	ZCCHC14-DT	ZCCHC14 divergent transcript
MSPC_Peak_167137	3.13629	-0.383898	0.614838	0.697244	0.873852	0.928583	0.0321791	FALSE	-0.345075	-0.465798	-0.169551	-0.326808	TRUE	chr4	137299534	137299768	235	Distal Intergenic	4	136796722	137212799	416078	2	105377441	ENST00000505736.5	-86735	ENSG00000248869	LINC02511	long intergenic non-protein coding RNA 2511
MSPC_Peak_144524	6.86747	0.211864	0.560791	0.697179	0.873867	0.92859	0.0321762	FALSE	-0.00482852	0.426757	-0.491151	-0.0230742	TRUE	chr1	203263603	203263900	298	Promoter (2-3kb)	1	203223588	203260862	37275	2	1118	ENST00000513472.5	-2741	ENSG00000133063	CHIT1	chitinase 1
MSPC_Peak_174714	6.22164	-0.260865	0.463796	0.697187	0.873865	0.92859	0.0321762	FALSE	-0.230891	0.260722	0.304052	0.111294	TRUE	chr4	23547693	23547949	257	Distal Intergenic	4	23560923	23768652	207730	1	105374528	ENST00000514290.1	-12974		LOC105374528	uncharacterized LOC105374528
MSPC_Peak_74399	7.71084	0.348304	0.475322	0.697159	0.873872	0.92859	0.0321762	FALSE	0.429512	0.187968	0.0866971	0.234726	TRUE	chr7	7103461	7103673	213	Promoter (<=1kb)	7	6952625	7104482	151858	2	112267992	ENST00000671358.1	809		LOC112267992	uncharacterized LOC112267992
MSPC_Peak_95893	8.70034	0.163048	0.45369	0.697172	0.873869	0.92859	0.0321762	FALSE	0.0876756	0.366128	0.156831	0.203545	TRUE	chr11	14309475	14309819	345	Intron (ENST00000256196.9/22800, intron 1 of 5)	11	14277964	14295859	17896	2	22800	ENST00000414023.6	-13616	ENSG00000133818	RRAS2	RAS related 2
MSPC_Peak_85420	72.0162	0.00345395	0.205738	0.697098	0.873886	0.928601	0.0321708	FALSE	-0.00596781	0.170419	-0.100693	0.0212526	TRUE	chr11	126480567	126481047	481	Intron (ENST00000525144.7/84623, intron 4 of 16)	11	126429179	126440882	11704	2	84623	ENST00000532647.1	-39685	ENSG00000149571	KIRREL3	kirre like nephrin family adhesion molecule 3
MSPC_Peak_200941	4.68033	0.412397	0.610632	0.69705	0.873898	0.928609	0.0321669	FALSE	0.339246	0.0641925	-0.186886	0.0721841	TRUE	chr13	21243561	21243767	207	Distal Intergenic	13	21260015	21269085	9071	1	105370105	ENST00000606337.5	-16248	ENSG00000235438	LOC105370105	uncharacterized LOC105370105
MSPC_Peak_122788	6.90882	0.409451	0.633703	0.697005	0.873908	0.92861	0.0321667	FALSE	0.375001	0.37695	0.557634	0.436529	TRUE	chr2	69276220	69276435	216	Distal Intergenic	2	69325423	69387130	61708	2	2673	ENST00000674438.1	110695	ENSG00000198380	GFPT1	glutamine--fructose-6-phosphate transaminase 1
MSPC_Peak_163414	4.91012	0.213805	0.816307	0.697003	0.873909	0.92861	0.0321667	FALSE	-0.225452	-0.137559	0.274985	-0.0293421	TRUE	chr4	186128936	186129191	256	Intron (ENST00000503432.5/25854, intron 1 of 13)	4	186144061	186167330	23270	1	25854	ENST00000515078.5	-14870	ENSG00000109794	FAM149A	family with sequence similarity 149 member A
MSPC_Peak_9469	9.09883	0.249412	0.358588	0.697021	0.873904	0.92861	0.0321667	FALSE	0.240526	0.0279914	0.0701469	0.112888	TRUE	chr6	150322478	150322881	404	Distal Intergenic	6	150368892	150404628	35737	1	389434	ENST00000229447.9	-46011	ENSG00000009765	IYD	iodotyrosine deiodinase
MSPC_Peak_72604	13.223	0.0393832	0.403489	0.696935	0.873925	0.928612	0.0321657	FALSE	0.054649	-0.156949	0.165781	0.0211603	TRUE	chr7	28732072	28732399	328	Intron (ENST00000396299.6/9586, intron 6 of 9)	7	28724300	28726731	2432	1	9586	ENST00000468813.1	7772	ENSG00000146592	CREB5	cAMP responsive element binding protein 5
MSPC_Peak_265141	18.951	-0.196429	0.285393	0.696943	0.873923	0.928612	0.0321657	FALSE	-0.175211	-0.0331442	0.0240206	-0.061445	TRUE	chr14	22380689	22381598	910	Promoter (1-2kb)	14	22381494	22383169	1676	2	105370401	ENST00000545498.5	1571	ENSG00000251002	LOC105370401	uncharacterized LOC105370401
MSPC_Peak_262610	27.3188	-0.0469401	0.285077	0.696968	0.873917	0.928612	0.0321657	FALSE	-0.0655604	-0.189286	-0.252028	-0.168958	TRUE	chr14	56808923	56809632	710	Promoter (<=1kb)	14	56800739	56810386	9648	2	5015	ENST00000672125.1	754	ENSG00000165588	OTX2	orthodenticle homeobox 2
MSPC_Peak_37208	34.2833	0.106256	0.254865	0.696949	0.873921	0.928612	0.0321657	FALSE	0.0566599	-0.156359	0.131329	0.0105435	TRUE	chr15	84599108	84599312	205	Promoter (1-2kb)	15	84600986	84620649	19664	1	54993	ENST00000540936.1	-1674	ENSG00000176371	ZSCAN2	zinc finger and SCAN domain containing 2
MSPC_Peak_133317	11.0089	-0.0461294	0.419566	0.696888	0.873936	0.92862	0.032162	FALSE	-0.0452328	0.255917	-0.448281	-0.0791987	TRUE	chr17	56478911	56479146	236	Intron (ENST00000653862.1/162282, intron 17 of 21)	17	56456947	56463906	6960	1	162282	ENST00000572321.1	21964	ENSG00000153930	ANKFN1	ankyrin repeat and fibronectin type III domain containing 1
MSPC_Peak_251933	4.00667	-0.189021	0.55391	0.696824	0.873951	0.928632	0.0321562	FALSE	-0.156979	0.295422	0.343949	0.160798	TRUE	chr12	59744250	59744517	268	Intron (ENST00000547379.6/9194, intron 3 of 5)	12	59769059	59775035	5977	1	9194	ENST00000548444.1	-24542	ENSG00000118596	SLC16A7	solute carrier family 16 member 7
MSPC_Peak_118192	11.8087	-0.32524	0.485922	0.696781	0.873961	0.928639	0.0321529	FALSE	-0.335319	-0.28478	-0.0126372	-0.210912	TRUE	chr2	121640462	121640713	252	Intron (ENST00000409078.8/23332, intron 1 of 38)	2	121649320	121728559	79240	1	254128	ENST00000667483.1	-8607	ENSG00000236859	NIFK-AS1	NIFK antisense RNA 1
MSPC_Peak_39756	6.68947	-0.327868	0.458523	0.696729	0.873973	0.928649	0.0321486	FALSE	-0.311757	0.134657	0.477872	0.100258	TRUE	chr15	63987407	63987639	233	Intron (ENST00000261891.7/23604, intron 1 of 10)	15	63939293	64030020	90728	2	23604	ENST00000559897.1	42381	ENSG00000035664	DAPK2	death associated protein kinase 2
MSPC_Peak_140907	41.875	-0.0866939	0.208645	0.696662	0.873989	0.928653	0.0321468	FALSE	-0.0801328	0.0572544	-0.0197895	-0.0142227	TRUE	chr1	234899116	234900063	948	Intron (ENST00000651370.1/107985365, intron 1 of 1)	1	234811052	234932653	121602	2	107985365	ENST00000651370.1	32590		LOC107985365	uncharacterized LOC107985365
MSPC_Peak_189290	6.82266	-0.234272	0.485976	0.696675	0.873986	0.928653	0.0321468	FALSE	-0.173313	0.221199	-0.135322	-0.0291453	TRUE	chr5	42854115	42854287	173	Intron (ENST00000653383.1/ENST00000653383.1, intron 1 of 2)	5	42800131	42825896	25766	2	6414	ENST00000506577.5	-28219	ENSG00000250722	SELENOP	selenoprotein P
MSPC_Peak_21606	5.35899	0.440411	0.821499	0.696663	0.873989	0.928653	0.0321468	FALSE	0.29147	0.0155116	0.222838	0.176607	TRUE	chr6	5335235	5335494	260	Intron (ENST00000324331.10/10667, intron 1 of 6)	6	5404542	5431810	27269	1	10667	ENST00000445533.1	-69048	ENSG00000145982	FARS2	phenylalanyl-tRNA synthetase 2, mitochondrial
MSPC_Peak_193265	10.9213	-0.177894	0.409057	0.696654	0.873991	0.928653	0.0321468	FALSE	-0.134358	0.108282	-0.27679	-0.100955	TRUE	chr13	112757069	112757311	243	Promoter (2-3kb)	13	112745449	112754693	9245	2	100874205	ENST00000446442.1	-2376	ENSG00000232684	ATP11A-AS1	ATP11A antisense RNA 1
MSPC_Peak_71913	4.74456	0.30267	0.884368	0.696604	0.874002	0.928654	0.0321462	FALSE	-0.0507389	0.00142243	-0.351766	-0.133694	TRUE	chr7	34886009	34886370	362	Distal Intergenic	7	34643227	34871582	228356	2	404744	ENST00000431669.5	-14427	ENSG00000197085	NPSR1-AS1	NPSR1 antisense RNA 1
MSPC_Peak_33180	17.5706	0.250277	0.362611	0.696628	0.873997	0.928654	0.0321462	FALSE	0.232596	-0.00570498	0.384835	0.203909	TRUE	chr8	22045012	22045431	420	Promoter (<=1kb)	8	22044672	22048806	4135	1	8822	ENST00000524314.1	340	ENSG00000158815	FGF17	fibroblast growth factor 17
MSPC_Peak_251136	5.89626	0.156664	0.579581	0.696616	0.874	0.928654	0.0321462	FALSE	0.0672091	0.588001	-0.845098	-0.0632963	TRUE	chr12	70002934	70003188	255	Intron (ENST00000549419.6/101928062, intron 2 of 2)	12	69935956	69958598	22643	1	196446	ENST00000299350.5	66978	ENSG00000166268	MYRFL	myelin regulatory factor like
MSPC_Peak_119849	18.5722	0.251085	0.320973	0.696499	0.874027	0.928673	0.0321373	FALSE	0.297688	-0.0700226	-0.0300105	0.0658851	TRUE	chr2	105769604	105769849	246	Intron (ENST00000233154.9/8440, intron 1 of 4)	2	105745731	105881534	135804	1	8440	ENST00000393348.6	23873	ENSG00000071051	NCK2	NCK adaptor protein 2
MSPC_Peak_188137	2.9079	-0.351938	1.18075	0.696502	0.874026	0.928673	0.0321373	FALSE					FALSE	chr5	62168199	62168428	230	Distal Intergenic	5	62306162	62385676	79515	1	3796	ENST00000401507.7	-137734	ENSG00000068796	KIF2A	kinesin family member 2A
MSPC_Peak_191605	11.0236	0.27208	0.414459	0.696453	0.874038	0.92868	0.0321337	FALSE	0.277102	-0.196648	-0.361412	-0.0936529	TRUE	chr5	11046111	11046514	404	Intron (ENST00000304623.13/1501, intron 16 of 21)	5	10973587	11018060	44474	2	1501	ENST00000506324.1	-28051	ENSG00000169862	CTNND2	catenin delta 2
MSPC_Peak_48810	8.50121	0.448717	0.598896	0.696428	0.874044	0.928683	0.0321326	FALSE	0.437393	0.230834	-0.174187	0.16468	TRUE	chr22	17573462	17573891	430	Intron (ENST00000399813.1/83733, intron 1 of 9)	22	17521514	17570078	48565	2	105372850	ENST00000651475.1	-3384		LOC105372850	uncharacterized LOC105372850
MSPC_Peak_205729	3.50465	0.528236	0.673211	0.696385	0.874054	0.92869	0.0321292	FALSE	0.454058	-0.0244451	0.0663052	0.165306	TRUE	chr3	141723726	141724014	289	Intron (ENST00000474979.4/646730, intron 9 of 9)	3	141738249	141743027	4779	1	9616	ENST00000498828.1	-14235	ENSG00000114125	RNF7	ring finger protein 7
MSPC_Peak_220027	8.34288	0.0071095	0.423267	0.696361	0.874059	0.928692	0.0321282	FALSE	-0.018827	0.186064	-0.95125	-0.261338	TRUE	chrX	112653492	112653780	289	Intron (ENST00000371968.8/340596, intron 3 of 3)	23	112630648	112679938	49291	2	340596	ENST00000371968.8	26158	ENSG00000182508	LHFPL1	LHFPL tetraspan subfamily member 1
MSPC_Peak_203987	4.86963	-0.500668	0.691794	0.696315	0.87407	0.9287	0.0321245	FALSE	-0.256688	-0.249073	0.810841	0.101693	TRUE	chr3	164779886	164780086	201	Intron (ENST00000497379.2/104355289, intron 1 of 3)	3	164714095	164731036	16942	2	104355289	ENST00000463978.1	-48850	ENSG00000241767	LINC01324	long intergenic non-protein coding RNA 1324
MSPC_Peak_223730	4.33913	-0.432743	0.92365	0.696275	0.87408	0.928706	0.0321216	FALSE	-0.457605	-0.0604153	0.216751	-0.100423	TRUE	chrX	12385375	12385582	208	Intron (ENST00000656302.1/9758, intron 3 of 18)	23	12378354	12722229	343876	1	9758	ENST00000657982.1	7021	ENSG00000169933	FRMPD4	FERM and PDZ domain containing 4
MSPC_Peak_179012	10.9702	0.0643158	0.362138	0.696246	0.874087	0.92871	0.03212	FALSE	0.0380904	-0.537168	-0.180819	-0.226632	TRUE	chr5	169149362	169149588	227	Intron (ENST00000519560.6/6586, intron 4 of 35)	5	169263601	169263694	94	2	693170	ENST00000384887.1	114106	ENSG00000207619	MIR585	microRNA 585
MSPC_Peak_109929	8.44385	-0.076218	0.455319	0.696221	0.874093	0.928712	0.0321188	FALSE	-0.0347445	0.013691	0.173756	0.0509008	TRUE	chr2	222730615	222730939	325	Distal Intergenic	2	222671658	222709930	38273	1	116255	ENST00000446656.4	58957	ENSG00000124003	MOGAT1	monoacylglycerol O-acyltransferase 1
MSPC_Peak_166272	10.1554	-0.161984	0.365597	0.696163	0.874106	0.928719	0.0321155	FALSE	-0.145312	0.266701	-0.471789	-0.1168	TRUE	chr4	147732991	147733183	193	Promoter (<=1kb)	4	147732088	148072776	340689	1	79658	ENST00000336498.8	903	ENSG00000071205	ARHGAP10	Rho GTPase activating protein 10
MSPC_Peak_242091	37.3246	-0.181877	0.329366	0.696175	0.874103	0.928719	0.0321155	FALSE	-0.21409	-0.361665	-0.0728775	-0.216211	TRUE	chr10	33008751	33009025	275	Promoter (2-3kb)	10	32922778	33005792	83015	2	3688	ENST00000475184.6	-2959	ENSG00000150093	ITGB1	integrin subunit beta 1
MSPC_Peak_237974	9.01964	0.343876	0.530431	0.696138	0.874112	0.928722	0.0321144	FALSE	0.223926	0.257878	-0.0062488	0.158518	TRUE	chr10	78829217	78829838	622	Distal Intergenic	10	78943328	78962394	19067	2	283050	ENST00000428862.5	132556	ENSG00000224596	ZMIZ1-AS1	ZMIZ1 antisense RNA 1
MSPC_Peak_174002	6.30476	-0.465731	0.931795	0.696097	0.874122	0.928727	0.0321118	FALSE	-0.2376	-0.729025	0.808406	-0.0527395	TRUE	chr4	34356970	34357240	271	Distal Intergenic	4	34120842	34335351	214510	2	105374394	ENST00000658479.1	-21619		LINC02484	long intergenic non-protein coding RNA 2484
MSPC_Peak_225282	29.9732	0.244604	0.365864	0.696086	0.874124	0.928727	0.0321118	FALSE	0.295552	0.0697292	-0.216051	0.0497435	TRUE	chr20	59955286	59955607	322	Promoter (2-3kb)	20	59958423	60014529	56107	1	60437	ENST00000348616.9	-2816	ENSG00000124215	CDH26	cadherin 26
MSPC_Peak_176731	106.041	0.122761	0.161008	0.695998	0.874145	0.928746	0.0321033	FALSE	0.112403	-0.0146337	-0.0815763	0.00539765	TRUE	chr4	3659951	3661104	1154	Distal Intergenic	4	3673593	3677855	4263	2	100133461	ENST00000508619.1	16751	ENSG00000250632	LINC02171	long intergenic non-protein coding RNA 2171
MSPC_Peak_163324	2.23334	-0.553076	1.13754	0.695959	0.874154	0.928751	0.0321006	FALSE					FALSE	chr4	187088452	187088650	199	Distal Intergenic	4	187060099	187060930	832	1	102723906	ENST00000507776.1	28353		LOC102723906	uncharacterized LOC102723906
MSPC_Peak_80316	15.3791	-0.288305	0.354387	0.695946	0.874157	0.928751	0.0321006	FALSE	-0.30842	-0.0204282	0.0827136	-0.0820449	TRUE	chr16	49660483	49660890	408	Intron (ENST00000561648.5/23090, intron 4 of 8)	16	49490787	49664225	173439	2	23090	ENST00000535559.5	3335	ENSG00000102935	ZNF423	zinc finger protein 423
MSPC_Peak_120203	6.7162	-0.327142	0.449916	0.695827	0.874185	0.928767	0.0320934	FALSE	-0.271293	-0.121766	-0.354037	-0.249032	TRUE	chr2	101898891	101899132	242	Distal Intergenic	2	101867856	101870085	2230	1	9448	ENST00000491743.1	31035	ENSG00000071054	MAP4K4	mitogen-activated protein kinase kinase kinase kinase 4
MSPC_Peak_172981	5.71185	-0.0491292	0.601484	0.695835	0.874183	0.928767	0.0320934	FALSE	0.0612184	-0.409778	0.706077	0.119172	TRUE	chr4	48646609	48646825	217	Intron (ENST00000358350.9/285527, intron 3 of 63)	4	48575222	48653900	78679	2	285527	ENST00000673760.1	7075	ENSG00000075539	FRYL	FRY like transcription coactivator
MSPC_Peak_251153	81.677	0.0545866	0.169831	0.695824	0.874186	0.928767	0.0320934	FALSE	0.0537961	-0.124634	-0.0157941	-0.0288775	TRUE	chr12	69879049	69879739	691	Exon (ENST00000552032.7/196446, exon 3 of 25)	12	69926575	69958723	32149	1	196446	ENST00000548892.5	-46836	ENSG00000166268	MYRFL	myelin regulatory factor like
MSPC_Peak_196170	14.5154	-0.24281	0.359099	0.695861	0.874177	0.928767	0.0320934	FALSE	-0.22676	-0.384171	0.00866525	-0.200755	TRUE	chr13	76745379	76745856	478	Intron (ENST00000648060.1/105370264, intron 2 of 4)	13	76664144	76693051	28908	1	105370266	ENST00000664628.1	81235		LOC105370266	uncharacterized LOC105370266
MSPC_Peak_83829	27.4696	-0.171285	0.260991	0.695806	0.87419	0.928768	0.032093	FALSE	-0.177254	-0.0551465	0.0494168	-0.0609944	TRUE	chr16	1706958	1707128	171	Promoter (<=1kb)	16	1706379	1747067	40689	1	23162	ENST00000561765.1	579	ENSG00000138834	MAPK8IP3	mitogen-activated protein kinase 8 interacting protein 3
MSPC_Peak_173742	3.77053	0.0248868	0.607514	0.69575	0.874203	0.928774	0.0320899	FALSE	0.0407705	-0.306416	-0.780497	-0.348714	TRUE	chr4	38235747	38236011	265	Distal Intergenic	4	38286994	38287491	498	1	105374409	ENST00000506010.1	-50983		LOC105374409	uncharacterized LOC105374409
MSPC_Peak_199327	4.9762	0.191796	0.762027	0.695764	0.8742	0.928774	0.0320899	FALSE	0.0206165	-0.0676116	-0.365629	-0.137542	TRUE	chr13	35996915	35997191	277	Intron (ENST00000360631.8/9201, intron 3 of 16)	13	35771341	36131306	359966	2	9201	ENST00000255448.8	134115	ENSG00000133083	DCLK1	doublecortin like kinase 1
MSPC_Peak_191281	13.4586	-0.154488	0.369722	0.695715	0.874211	0.928778	0.0320883	FALSE	-0.141725	-0.091846	-0.437986	-0.223853	TRUE	chr5	14501472	14501863	392	Promoter (2-3kb)	5	14498516	14508333	9818	1	7204	ENST00000508717.1	2956	ENSG00000038382	TRIO	trio Rho guanine nucleotide exchange factor
MSPC_Peak_190090	8.50324	0.337888	0.495433	0.695706	0.874213	0.928778	0.0320883	FALSE	0.282961	0.135156	0.112855	0.17699	TRUE	chr5	32451061	32451277	217	Distal Intergenic	5	32354350	32444740	90391	2	51663	ENST00000265069.13	-6321	ENSG00000056097	ZFR	zinc finger RNA binding protein
MSPC_Peak_246981	46.8517	-0.143315	0.190923	0.695628	0.874232	0.928793	0.0320809	FALSE	-0.142953	-0.0350807	-0.049714	-0.0759159	TRUE	chr12	117236389	117237023	635	Intron (ENST00000317775.11/4842, intron 20 of 28)	12	117143781	117190471	46691	2	23014	ENST00000427718.6	-45918	ENSG00000135108	FBXO21	F-box protein 21
MSPC_Peak_8222	27.4011	-0.233409	0.315634	0.695579	0.874243	0.928802	0.0320768	FALSE	-0.192344	0.0456651	0.0127836	-0.0446317	TRUE	chr6	161409495	161410375	881	Intron (ENST00000366898.6/5071, intron 9 of 11)	6	161129967	161274061	144095	2	56895	ENST00000320285.9	-135434	ENSG00000026652	AGPAT4	1-acylglycerol-3-phosphate O-acyltransferase 4
MSPC_Peak_208205	48.3036	-0.0450242	0.237577	0.695548	0.874251	0.928806	0.032075	FALSE	-0.0655122	-0.202138	-0.261586	-0.176412	TRUE	chr3	119274842	119275376	535	Intron (ENST00000470790.1/100874201, intron 3 of 3)	3	119294383	119420714	126332	1	57514	ENST00000264245.9	-19007	ENSG00000031081	ARHGAP31	Rho GTPase activating protein 31
MSPC_Peak_104245	6.54248	0.467452	0.571356	0.695517	0.874258	0.92881	0.0320731	FALSE	0.398984	0.0510901	0.283188	0.244421	TRUE	chr19	30153336	30153556	221	Distal Intergenic	19	30228290	30300669	72380	1	9745	ENST00000590564.5	-74734	ENSG00000198597	ZNF536	zinc finger protein 536
MSPC_Peak_151329	45.2463	0.0917829	0.201527	0.695397	0.874286	0.928833	0.0320626	FALSE	0.0902962	0.068699	0.0787177	0.0792376	TRUE	chr1	108747303	108747550	248	Promoter (<=1kb)	1	108746682	108753201	6520	1	6814	ENST00000469338.1	621	ENSG00000116266	STXBP3	syntaxin binding protein 3
MSPC_Peak_231738	133.561	-0.0520559	0.147652	0.695402	0.874285	0.928833	0.0320626	FALSE	-0.0637531	0.0748452	0.0314189	0.0141703	TRUE	chr20	645323	646210	888	Distal Intergenic	20	646615	653200	6586	2	140809	ENST00000381962.4	6990	ENSG00000271303	SRXN1	sulfiredoxin 1
MSPC_Peak_112550	12.4246	-0.150312	0.328283	0.695359	0.874295	0.928838	0.0320599	FALSE	-0.1479	0.202796	-0.404473	-0.116526	TRUE	chr2	191255753	191256246	494	Intron (ENST00000418908.5/4430, intron 1 of 5)	2	191262999	191363873	100875	1	4430	ENST00000451437.5	-6753	ENSG00000128641	MYO1B	myosin IB
MSPC_Peak_8476	8.80785	-0.332536	0.425968	0.695295	0.87431	0.928851	0.0320542	FALSE	-0.308753	0.0538639	0.940287	0.228466	TRUE	chr6	159045345	159045653	309	Promoter (<=1kb)	6	159035137	159045152	10016	2	117289	ENST00000642909.1	-193	ENSG00000164691	TAGAP	T cell activation RhoGTPase activating protein
MSPC_Peak_69369	6.09385	-0.329057	0.573893	0.695238	0.874323	0.928861	0.0320492	FALSE	-0.32397	0.13843	-0.818209	-0.334583	TRUE	chr7	68713280	68713450	171	Distal Intergenic	7	69026433	69046803	20371	1	105375342	ENST00000447158.2	-312983		LOC105375342	uncharacterized LOC105375342
MSPC_Peak_125201	23.4503	-0.226536	0.27657	0.695201	0.874332	0.928863	0.0320484	FALSE	-0.24439	-0.0280653	0.0718521	-0.0668676	TRUE	chr2	41909273	41910110	838	Distal Intergenic	2	41890348	41893454	3107	1	388942	ENST00000652836.1	18925	ENSG00000214691	LINC01913	long intergenic non-protein coding RNA 1913
MSPC_Peak_91442	109.791	-0.015957	0.200068	0.695206	0.874331	0.928863	0.0320484	FALSE	-0.00563714	-0.153684	0.0299488	-0.0431242	TRUE	chr11	67504159	67504472	314	Promoter (<=1kb)	11	67502013	67504252	2240	2	9600	ENST00000533391.5	0	ENSG00000110697	PITPNM1	phosphatidylinositol transfer protein membrane associated 1
MSPC_Peak_39785	3.72557	0.398666	0.615794	0.69515	0.874344	0.928872	0.0320442	FALSE	0.373521	0.199544	-0.768744	-0.065226	TRUE	chr15	63827252	63827453	202	Intron (ENST00000443617.7/8925, intron 1 of 77)	15	63775564	63833885	58322	2	8925	ENST00000560316.1	6432	ENSG00000103657	HERC1	HECT and RLD domain containing E3 ubiquitin protein ligase family member 1
MSPC_Peak_114917	13.5273	0.310673	0.375861	0.695013	0.874376	0.928899	0.0320316	FALSE	0.284589	-0.110849	0.066814	0.0801848	TRUE	chr2	160970133	160970534	402	Distal Intergenic	2	161136908	161236187	99280	1	10010	ENST00000259075.6	-166374	ENSG00000136560	TANK	TRAF family member associated NFKB activator
MSPC_Peak_255370	2.96372	-0.286686	0.780289	0.695014	0.874376	0.928899	0.0320316	FALSE					FALSE	chr12	17579297	17579638	342	Intron (ENST00000669683.1/ENST00000669683.1, intron 2 of 2)	12	17549705	17589076	39372	2	105369678	ENST00000657845.1	9438		LINC02378	long intergenic non-protein coding RNA 2378
MSPC_Peak_39243	11.06	0.205826	0.436867	0.694995	0.874381	0.928899	0.0320313	FALSE	0.164603	-0.212337	0.360435	0.104234	TRUE	chr15	67824477	67824665	189	Promoter (<=1kb)	15	67825509	67834582	9074	1	390598	ENST00000380035.3	-844	ENSG00000188779	SKOR1	SKI family transcriptional corepressor 1
MSPC_Peak_134681	42.5753	-0.0142697	0.223163	0.694961	0.874389	0.928904	0.0320291	FALSE	-0.0179156	-0.135976	0.0591181	-0.0315912	TRUE	chr17	44541827	44542594	768	Distal Intergenic	17	44557484	44561262	3779	1	2535	ENST00000315323.5	-14890	ENSG00000180340	FZD2	frizzled class receptor 2
MSPC_Peak_35521	130.135	0.0403118	0.199862	0.694942	0.874393	0.928905	0.0320286	FALSE	0.00772104	0.0253559	0.113989	0.049022	TRUE	chr15	100339034	100339319	286	Promoter (<=1kb)	15	100063614	100339129	275516	2	170691	ENST00000378898.8	0	ENSG00000140470	ADAMTS17	ADAM metallopeptidase with thrombospondin type 1 motif 17
MSPC_Peak_88720	5.33826	0.173569	0.781777	0.694925	0.874397	0.928906	0.0320284	FALSE	-0.108536	-0.0151047	0.0289399	-0.031567	TRUE	chr11	94910113	94910446	334	Intron (ENST00000545958.1/ENST00000545958.1, intron 1 of 1)	11	94864828	94866765	1938	1	154810	ENST00000537191.1	45285	ENSG00000166025	AMOTL1	angiomotin like 1
MSPC_Peak_62909	17.5106	-0.0798605	0.357678	0.694898	0.874403	0.928909	0.0320269	FALSE	-0.0747352	-0.194201	-0.236437	-0.168458	TRUE	chr7	139808513	139808820	308	Intron (ENST00000425687.5/6916, intron 3 of 14)	7	139829153	140020323	191171	1	6916	ENST00000652056.1	-20333	ENSG00000059377	TBXAS1	thromboxane A synthase 1
MSPC_Peak_204112	5.11907	-0.189855	0.521412	0.694845	0.874416	0.928915	0.0320242	FALSE	-0.203094	0.107479	-0.430471	-0.175362	TRUE	chr3	161822689	161822862	174	Distal Intergenic	3	161496808	161503942	7135	1	131149	ENST00000327928.4	325881	ENSG00000182447	OTOL1	otolin 1
MSPC_Peak_71531	4.35688	-0.208053	0.570168	0.694858	0.874413	0.928915	0.0320242	FALSE	-0.303316	-0.0300685	0.681289	0.115968	TRUE	chr7	37987088	37987335	248	Intron (ENST00000447200.2/6424, intron 1 of 5)	7	37909659	38025695	116037	2	6424	ENST00000447200.2	38360	ENSG00000106483	SFRP4	secreted frizzled related protein 4
MSPC_Peak_253236	108.262	-0.134129	0.173626	0.694753	0.874437	0.928934	0.0320152	FALSE	-0.149812	-0.0454987	-0.0782172	-0.0911758	TRUE	chr12	48853261	48853553	293	Promoter (<=1kb)	12	48840129	48852842	12714	2	9416	ENST00000552555.1	-419	ENSG00000174243	DDX23	DEAD-box helicase 23
MSPC_Peak_180630	60.9192	0.0718585	0.19143	0.69472	0.874445	0.928938	0.0320131	FALSE	0.0754562	-0.00852633	-0.145988	-0.0263528	TRUE	chr5	150523598	150524075	478	Intron (ENST00000523767.5/3340, intron 2 of 13)	5	150508131	150558211	50081	1	3340	ENST00000261797.7	15467	ENSG00000070614	NDST1	N-deacetylase and N-sulfotransferase 1
MSPC_Peak_252066	38.1068	0.126172	0.229779	0.694698	0.87445	0.92894	0.0320123	FALSE	0.120251	0.106498	0.0554388	0.0940626	TRUE	chr12	57888520	57889195	676	Intron (ENST00000661970.1/283387, intron 1 of 3)	12	57886223	57893880	7658	2	283387	ENST00000659761.1	4685	ENSG00000245651	LOC283387	uncharacterized LOC283387
MSPC_Peak_113690	14.2228	0.0769841	0.346022	0.694663	0.874459	0.928945	0.0320099	FALSE	0.114118	0.339311	-0.210014	0.0811381	TRUE	chr2	175552731	175553211	481	Distal Intergenic	2	175257362	175463180	205819	1	105373752	ENST00000653625.1	295369		LOC105373752	uncharacterized LOC105373752
MSPC_Peak_209629	3.54172	-0.0592771	0.638649	0.694576	0.874479	0.928963	0.0320016	FALSE	0.00694606	0.532507	-0.585694	-0.0154138	TRUE	chr3	100965650	100965821	172	Intron (ENST00000471714.6/25890, intron 1 of 67)	3	100749156	100993421	244266	2	25890	ENST00000471714.6	27600	ENSG00000154175	ABI3BP	ABI family member 3 binding protein
MSPC_Peak_138812	4.0774	0.423782	0.782408	0.69453	0.87449	0.928971	0.0319979	FALSE	0.23746	-0.350762	0.155168	0.0139554	TRUE	chr17	6325883	6326164	282	Distal Intergenic	17	6373833	6375080	1248	2	105371509	ENST00000649660.1	48916		LOC105371509	uncharacterized LOC105371509
MSPC_Peak_64923	7.98185	0.280975	0.433395	0.694514	0.874494	0.928971	0.0319978	FALSE	0.260181	0.272759	-0.0983373	0.144868	TRUE	chr7	117810685	117810977	293	Exon (ENST00000160373.8/83992, exon 3 of 23)	7	117792596	117793605	1010	2	83992	ENST00000487820.1	-17080	ENSG00000077063	CTTNBP2	cortactin binding protein 2
MSPC_Peak_96812	5.58741	0.450697	0.541707	0.694475	0.874503	0.928974	0.0319967	FALSE	0.288957	0.0784214	0.122115	0.163165	TRUE	chr11	6108051	6108351	301	Promoter (<=1kb)	11	6107684	6108835	1152	1	196335	ENST00000316529.3	367	ENSG00000180919	OR56B4	olfactory receptor family 56 subfamily B member 4
MSPC_Peak_254952	12.2029	-0.0610378	0.371119	0.694476	0.874502	0.928974	0.0319967	FALSE	-0.0625942	-0.0181115	0.104786	0.00802683	TRUE	chr12	23705295	23705713	419	Intron (ENST00000451604.7/6660, intron 6 of 14)	12	23603921	23734715	130795	2	6660	ENST00000536911.1	29002	ENSG00000134532	SOX5	SRY-box transcription factor 5
MSPC_Peak_177868	7.61458	0.356461	0.444415	0.694458	0.874507	0.928974	0.0319965	FALSE	0.313468	0.093642	0.535946	0.314352	TRUE	chr5	177379383	177379672	290	Promoter (<=1kb)	5	177379235	177386290	7056	1	6569	ENST00000504577.5	148	ENSG00000131183	SLC34A1	solute carrier family 34 member 1
MSPC_Peak_67936	5.50698	0.676987	1.09823	0.694424	0.874515	0.928979	0.0319942	FALSE	0.290739	-0.538884	-0.48666	-0.244935	TRUE	chr7	83037082	83037295	214	Intron (ENST00000333891.14/27445, intron 3 of 24)	7	82914361	82950748	36388	2	27445	ENST00000437081.1	-86334	ENSG00000186472	PCLO	piccolo presynaptic cytomatrix protein
MSPC_Peak_8889	4.86635	0.151504	0.599569	0.694255	0.874554	0.92901	0.0319797	FALSE	0.18341	0.219643	-0.120303	0.0942497	TRUE	chr6	156718720	156718972	253	Distal Intergenic	6	156776020	157210779	434760	1	57492	ENST00000346085.10	-57048	ENSG00000049618	ARID1B	AT-rich interaction domain 1B
MSPC_Peak_55854	781.119	0.0799972	0.130658	0.694279	0.874549	0.92901	0.0319797	FALSE	0.0646131	0.0272191	0.0604355	0.0507559	TRUE	chr9	83920690	83921718	1029	Promoter (<=1kb)	9	83834099	83921432	87334	2	55582	ENST00000297814.7	0	ENSG00000165115	KIF27	kinesin family member 27
MSPC_Peak_95594	23.2816	0.220318	0.267158	0.694259	0.874554	0.92901	0.0319797	FALSE	0.223125	0.034865	0.381958	0.213316	TRUE	chr11	17649861	17650873	1013	Distal Intergenic	11	17695267	17696940	1674	2	102723330	ENST00000529781.1	46067	ENSG00000255335	LINC02729	long intergenic non-protein coding RNA 2729
MSPC_Peak_153326	6.06947	-0.0515784	0.775085	0.694178	0.874572	0.929019	0.0319756	FALSE	-0.190904	-0.0183685	-0.349954	-0.186409	TRUE	chr1	81731938	81732229	292	Intron (ENST00000674386.1/23266, intron 4 of 4)	1	81699770	81991426	291657	1	23266	ENST00000359929.7	32168	ENSG00000117114	ADGRL2	adhesion G protein-coupled receptor L2
MSPC_Peak_144575	5.9046	0.453877	0.595688	0.694189	0.87457	0.929019	0.0319756	FALSE	0.381997	-0.373519	0.493832	0.167437	TRUE	chr1	202999334	202999537	204	Distal Intergenic	1	203007374	203024848	17475	1	92703	ENST00000367242.4	-7837	ENSG00000163444	TMEM183A	transmembrane protein 183A
MSPC_Peak_189362	4.72539	0.368101	0.541437	0.694145	0.87458	0.929019	0.0319756	FALSE	0.346585	0.115421	0.351828	0.271278	TRUE	chr5	41524258	41524465	208	Distal Intergenic	5	41306957	41510628	203672	2	345557	ENST00000328457.5	-13630	ENSG00000182836	PLCXD3	phosphatidylinositol specific phospholipase C X domain containing 3
MSPC_Peak_130228	11.4894	0.0663471	0.364799	0.694163	0.874576	0.929019	0.0319756	FALSE	0.0928539	0.272062	-0.260866	0.0346832	TRUE	chr17	80516609	80516986	378	Distal Intergenic	17	80544819	80858124	313306	1	57521	ENST00000574767.5	-27833	ENSG00000141564	RPTOR	regulatory associated protein of MTOR complex 1
MSPC_Peak_219991	6.07723	-0.0270157	0.55624	0.694156	0.874578	0.929019	0.0319756	FALSE	-0.10685	-0.332221	-0.423263	-0.287445	TRUE	chrX	114531781	114532003	223	Distal Intergenic	23	114584078	114908507	324430	1	3358	ENST00000371951.5	-52075	ENSG00000147246	HTR2C	5-hydroxytryptamine receptor 2C
MSPC_Peak_220799	5.29907	-0.151171	0.481357	0.694129	0.874584	0.929019	0.0319754	FALSE	-0.128062	-0.155474	0.611552	0.109339	TRUE	chrX	92773999	92774318	320	Distal Intergenic	23	93670930	93673578	2649	2	4675	ENST00000373079.4	899260	ENSG00000186310	NAP1L3	nucleosome assembly protein 1 like 3
MSPC_Peak_245573	7.61543	-0.30044	0.62018	0.694058	0.874601	0.929033	0.0319689	FALSE	-0.360595	0.00160419	0.245374	-0.0378723	TRUE	chr12	131352192	131352455	264	Exon (ENST00000659569.1/ENST00000659569.1, exon 3 of 3)	12	131347470	131367555	20086	1	338797	ENST00000428272.4	4722		LINC02370	long intergenic non-protein coding RNA 2370
MSPC_Peak_230615	9.9665	-0.265013	0.504263	0.694031	0.874607	0.929036	0.0319675	FALSE	-0.205906	-0.274105	0.0797766	-0.133412	TRUE	chr20	10664993	10665217	225	Promoter (2-3kb)	20	10637759	10662506	24748	2	182	ENST00000423891.6	-2487	ENSG00000101384	JAG1	jagged canonical Notch ligand 1
MSPC_Peak_37976	28.3241	-0.219228	0.280214	0.694	0.874614	0.92904	0.0319656	FALSE	-0.146874	-0.237951	0.16442	-0.0734685	TRUE	chr15	77671405	77671586	182	Intron (ENST00000561030.5/84894, intron 3 of 3)	15	77660052	77668074	8023	1	101929478	ENST00000557799.1	11353	ENSG00000259281	LINGO1-AS2	LINGO1 antisense RNA 2
MSPC_Peak_29837	4.01787	-0.386057	0.776896	0.693841	0.874652	0.929076	0.0319488	FALSE	-0.045519	-0.654238	0.270295	-0.143154	TRUE	chr8	58589393	58589584	192	Promoter (<=1kb)	8	58586359	58589656	3298	2	8439	ENST00000521712.1	72	ENSG00000035681	NSMAF	neutral sphingomyelinase activation associated factor
MSPC_Peak_18447	7.04261	-0.0155613	0.560279	0.693818	0.874657	0.929078	0.0319479	FALSE	-0.00603978	0.0312303	0.191701	0.0722972	TRUE	chr6	35764216	35764419	204	Distal Intergenic	6	35776594	35779552	2959	1	389383	ENST00000481904.5	-12175	ENSG00000196748	CLPSL2	colipase like 2
MSPC_Peak_250844	4.7389	-0.289315	0.623006	0.69371	0.874682	0.929101	0.0319371	FALSE	-0.430339	-0.201091	0.516278	-0.0383842	TRUE	chr12	75011208	75011448	241	Distal Intergenic	12	75048229	75050927	2699	2	3747	ENST00000548243.1	39479	ENSG00000166006	KCNC2	potassium voltage-gated channel subfamily C member 2
MSPC_Peak_200186	7.692	0.307213	0.386937	0.693618	0.874704	0.92912	0.031928	FALSE	0.310505	-0.335004	0.313702	0.0964012	TRUE	chr13	27917590	27917816	227	Promoter (<=1kb)	13	27819376	27917298	97923	2	100861550	ENST00000499662.3	-292		PLUT	PDX1 associated lncRNA, upregulator of transcription
MSPC_Peak_13846	343.912	-0.0526998	0.160137	0.693583	0.874712	0.929125	0.0319257	FALSE	-0.0601527	-0.0765233	0.148352	0.00389214	TRUE	chr6	96521371	96522691	1321	Promoter (<=1kb)	6	96521595	96522964	1370	1	23376	ENST00000461673.1	0	ENSG00000014123	UFL1	UFM1 specific ligase 1
MSPC_Peak_223876	22.5557	0.132203	0.280966	0.693482	0.874736	0.929147	0.0319156	FALSE	0.139546	0.179564	0.137448	0.152186	TRUE	chrX	9899499	9900139	641	Promoter (1-2kb)	23	9898145	9937146	39002	1	357	ENST00000493668.1	1354	ENSG00000146950	SHROOM2	shroom family member 2
MSPC_Peak_112263	4.10381	0.407254	0.627774	0.69332	0.874774	0.92918	0.0319003	FALSE	0.302457	0.07873	0.301106	0.227431	TRUE	chr2	196101310	196101547	238	Distal Intergenic	2	195737703	196068837	331135	2	56171	ENST00000312428.11	-32473	ENSG00000118997	DNAH7	dynein axonemal heavy chain 7
MSPC_Peak_83545	103.86	0.0327249	0.167324	0.693331	0.874772	0.92918	0.0319003	FALSE	0.0240558	-0.0223334	-0.194855	-0.0643775	TRUE	chr16	3182600	3183760	1161	Intron (ENST00000576762.1/ENST00000576762.1, intron 1 of 1)	16	3188204	3206554	18351	1	4992	ENST00000652759.1	-4444	ENSG00000168124	OR1F1	olfactory receptor family 1 subfamily F member 1
MSPC_Peak_155432	20.0654	-0.0288392	0.276805	0.693222	0.874797	0.929182	0.0318992	FALSE	-0.00539869	-0.209528	0.157932	-0.0189981	TRUE	chr1	55720286	55720692	407	Intron (ENST00000643167.1/ENST00000643167.1, intron 3 of 3)	1	55823816	56070513	246698	1	105378737	ENST00000646266.1	-103124		LOC105378737	uncharacterized LOC105378737
MSPC_Peak_140294	1.31994	-0.546071	1.13221	0.693256	0.874789	0.929182	0.0318992	FALSE					FALSE	chr1	241775096	241775300	205	3' UTR	1	241770455	241787894	17440	1	128025	ENST00000478331.1	4641	ENSG00000162843	WDR64	WD repeat domain 64
MSPC_Peak_123767	5.66325	-0.336676	0.829765	0.693223	0.874797	0.929182	0.0318992	FALSE	-0.305021	0.226168	-0.252819	-0.110557	TRUE	chr2	57641795	57642036	242	Distal Intergenic	2	57289648	57380132	90485	2	105377632	ENST00000649346.1	-261663		LOC105377632	uncharacterized LOC105377632
MSPC_Peak_168807	4.97402	0.250839	0.472764	0.693245	0.874792	0.929182	0.0318992	FALSE	0.177673	0.175905	-0.307525	0.0153512	TRUE	chr4	110487906	110488263	358	Intron (ENST00000510961.1/2028, intron 1 of 4)	4	110476155	110565285	89131	1	2028	ENST00000265162.10	11751	ENSG00000138792	ENPEP	glutamyl aminopeptidase
MSPC_Peak_164446	7.74924	-0.325977	0.561453	0.693223	0.874797	0.929182	0.0318992	FALSE	-0.0739074	0.261871	0.310444	0.166136	TRUE	chr4	173249300	173249620	321	Intron (ENST00000512285.5/51809, intron 2 of 5)	4	173268160	173268233	74	1	100422849	ENST00000408369.2	-18540	ENSG00000221296	MIR548T	microRNA 548t
MSPC_Peak_65183	13.5659	-0.213609	0.418372	0.693287	0.874782	0.929182	0.0318992	FALSE	-0.203121	-0.16363	0.15398	-0.0709234	TRUE	chr7	114426902	114427151	250	Promoter (<=1kb)	7	114426515	114654143	227629	1	93986	ENST00000390668.3	387	ENSG00000128573	FOXP2	forkhead box P2
MSPC_Peak_102793	24.6489	0.170648	0.268238	0.693144	0.874815	0.929198	0.0318919	FALSE	0.187336	0.142206	-0.088597	0.080315	TRUE	chr19	42311674	42311901	228	Promoter (1-2kb)	19	42313309	42325064	11756	1	284339	ENST00000301204.8	-1408	ENSG00000167619	TMEM145	transmembrane protein 145
MSPC_Peak_15828	8.25204	0.313562	0.385322	0.693111	0.874823	0.929198	0.0318916	FALSE	0.294394	0.0757844	-0.192702	0.0591588	TRUE	chr6	66496732	66496997	266	Distal Intergenic	6	65788417	65789287	871	1	442229	ENST00000468432.1	708315		SLC25A51P1	SLC25A51 pseudogene 1
MSPC_Peak_222163	6.52015	0.365865	0.517712	0.693122	0.874821	0.929198	0.0318916	FALSE	0.302059	0.211254	0.00796374	0.173759	TRUE	chrX	47030399	47030589	191	Intron (ENST00000611250.4/9767, intron 6 of 10)	23	47078355	47093314	14960	1	9104	ENST00000457380.5	-47766	ENSG00000130988	RGN	regucalcin
MSPC_Peak_132444	11.197	0.104276	0.369792	0.693078	0.874831	0.929203	0.0318895	FALSE	0.0943299	0.0560647	1.08021	0.410203	TRUE	chr17	64847878	64848116	239	Distal Intergenic	17	64782719	64837154	54436	2	440456	ENST00000582986.5	-10724		PLEKHM1P1	pleckstrin homology and RUN domain containing M1 pseudogene 1
MSPC_Peak_133404	6.62845	-0.29607	0.536286	0.693012	0.874846	0.929216	0.0318835	FALSE	-0.177513	-0.0986193	0.402802	0.0422234	TRUE	chr17	55430614	55430856	243	Distal Intergenic	17	55401469	55421924	20456	2	23531	ENST00000571578.1	-8690	ENSG00000108960	MMD	monocyte to macrophage differentiation associated
MSPC_Peak_214191	12.7527	-0.04787	0.410745	0.692976	0.874855	0.929221	0.031881	FALSE	-0.139006	0.157444	-0.134415	-0.0386587	TRUE	chr3	44014139	44014503	365	Distal Intergenic	3	44114212	44114310	99	1	406929	ENST00000385219.1	-99709	ENSG00000207954	MIR138-1	microRNA 138-1
MSPC_Peak_24633	1356.53	0.0364409	0.159637	0.692911	0.87487	0.92923	0.0318769	FALSE	0.0208776	0.00337102	0.120191	0.0481464	TRUE	chr8	124474134	124475618	1485	Promoter (<=1kb)	8	124472808	124474354	1547	2	101927612	ENST00000519861.1	0	ENSG00000245149	RNF139-DT	RNF139 divergent transcript
MSPC_Peak_36127	7.88059	0.231906	0.472483	0.692911	0.87487	0.92923	0.0318769	FALSE	0.19932	0.207883	-0.367819	0.013128	TRUE	chr15	93362310	93362729	420	Intron (ENST00000667030.1/105370982, intron 2 of 8)	15	93322247	93499198	176952	1	105370982	ENST00000654088.1	40063		LOC105370982	uncharacterized LOC105370982
