## Supplementary Tables 1-19 for "Reprogramming of neuronal genome function and phenotype by astrocytes": Table S8 - #stabl_bulkRNAnDAPs.xlsx (part 76 of 80)

### Sheet: Results (continued)
peakID	baseMean	log2FoldChange	lfcSE	stat	pvalue	padj	nlog10padj	DA_0.01	log2fc_D3NA1p_over_D3N1p	log2fc_D7NA1p_over_D7N1p	log2fc_D14NA1p_over_D14N1p	log2fc_NA1p_over_N1p_mean	pass_count_filter	peakChr	start	end	width	annotation	geneChr	geneStart	geneEnd	geneLength	geneStrand	geneId	transcriptId	distanceToTSS	ENSEMBL	SYMBOL	GENENAME
MSPC_Peak_127498	3.33914	-0.318945	0.994532	0.692887	0.874876	0.929232	0.0318758	FALSE	-0.108794	0.228305	0.877637	0.332383	TRUE	chr2	18320088	18320330	243	Intron (ENST00000465292.5/3790, intron 4 of 4)	2	18403967	18504484	100518	1	105373454	ENST00000670548.1	-83637		LOC105373454	uncharacterized LOC105373454
MSPC_Peak_198865	599.156	-0.0635016	0.173554	0.692819	0.874892	0.929245	0.0318696	FALSE	-0.080121	-0.0364227	0.140045	0.00783371	TRUE	chr13	41193989	41194954	966	Promoter (<=1kb)	13	41189834	41194569	4736	2	84078	ENST00000379483.4	0	ENSG00000120696	KBTBD7	kelch repeat and BTB domain containing 7
MSPC_Peak_115631	53.9759	-0.0702997	0.232358	0.692692	0.874922	0.929273	0.0318565	FALSE	-0.0972035	-0.217265	-0.126609	-0.147026	TRUE	chr2	152004355	152005054	700	Intron (ENST00000539935.7/785, intron 2 of 13)	2	151838991	151974051	135061	2	785	ENST00000360283.11	-30304	ENSG00000182389	CACNB4	calcium voltage-gated channel auxiliary subunit beta 4
MSPC_Peak_199914	13.7604	0.205894	0.398106	0.692637	0.874934	0.929283	0.0318519	FALSE	0.238679	-0.0918487	-0.0824469	0.0214611	TRUE	chr13	30376690	30377143	454	Promoter (<=1kb)	13	30340289	30376971	36683	2	100188949	ENST00000654979.1	0	ENSG00000238121	LINC00426	long intergenic non-protein coding RNA 426
MSPC_Peak_737	6.49491	-0.301238	0.478413	0.692601	0.874943	0.929288	0.0318495	FALSE	-0.337254	-0.192119	-0.036419	-0.188597	TRUE	chr18	75204250	75204413	164	Promoter (1-2kb)	18	75199457	75205513	6057	2	284273	ENST00000537114.2	1100	ENSG00000180011	ZADH2	zinc binding alcohol dehydrogenase domain containing 2
MSPC_Peak_106087	401.608	0.126129	0.204912	0.692583	0.874947	0.929289	0.0318491	FALSE	0.113021	-0.0676195	-0.067319	-0.00730574	TRUE	chr19	8412861	8413727	867	Promoter (<=1kb)	19	8413270	8439004	25735	1	51257	ENST00000381035.8	0	ENSG00000099785	MARCHF2	membrane associated ring-CH-type finger 2
MSPC_Peak_150268	17.4337	-0.212219	0.286506	0.692529	0.87496	0.929296	0.0318458	FALSE	-0.207632	0.0136916	0.0825154	-0.0371418	TRUE	chr1	117970314	117970795	482	Promoter (<=1kb)	1	117953873	117970118	16246	2	200162	ENST00000469128.1	-196	ENSG00000155761	SPAG17	sperm associated antigen 17
MSPC_Peak_8544	18.6906	-0.17716	0.310189	0.692525	0.874961	0.929296	0.0318458	FALSE	-0.169568	-0.104324	0.298788	0.00829863	TRUE	chr6	158560907	158561173	267	Promoter (<=1kb)	6	158560091	158635429	75339	1	57583	ENST00000684151.1	816	ENSG00000146433	TMEM181	transmembrane protein 181
MSPC_Peak_152427	3.81375	0.905191	1.2631	0.692397	0.874991	0.92931	0.0318396	FALSE	0.261104	-0.0481875	0.557356	0.256757	TRUE	chr1	93431878	93432051	174	Distal Intergenic	1	93448118	93554661	106544	1	54874	ENST00000271234.13	-16067	ENSG00000137942	FNBP1L	formin binding protein 1 like
MSPC_Peak_208712	3.8734	-0.155175	0.626427	0.692439	0.874981	0.92931	0.0318396	FALSE	-0.00383548	0.142257	0.32592	0.15478	TRUE	chr3	113913031	113913192	162	Exon (ENST00000479212.5/54762, exon 10 of 19)	3	113897492	113915782	18291	1	54762	ENST00000488680.1	15539	ENSG00000178075	GRAMD1C	GRAM domain containing 1C
MSPC_Peak_208534	8.36731	-0.28219	0.570521	0.692454	0.874977	0.92931	0.0318396	FALSE	-0.238154	-0.270117	0.275583	-0.0775626	TRUE	chr3	115880066	115880292	227	Intron (ENST00000539563.5/4045, intron 2 of 5)	3	115841571	115852578	11008	2	4045	ENST00000473171.5	-27488	ENSG00000185565	LSAMP	limbic system associated membrane protein
MSPC_Peak_165166	44.268	-0.0444265	0.227442	0.69241	0.874988	0.92931	0.0318396	FALSE	-0.0354844	-0.122005	0.0677097	-0.0299266	TRUE	chr4	162056911	162057409	499	Intron (ENST00000306100.10/56884, intron 2 of 15)	4	162022733	162047567	24835	1	101928052	ENST00000513093.1	34178	ENSG00000249419	LOC101928052	uncharacterized LOC101928052
MSPC_Peak_49607	12.7864	-0.271063	0.37108	0.692423	0.874985	0.92931	0.0318396	FALSE	-0.295788	0.14353	0.0817769	-0.0234935	TRUE	chr9	135283707	135284105	399	Distal Intergenic	9	135245696	135252708	7013	2	107987138	ENST00000420883.1	-30999		LOC107987138	uncharacterized LOC107987138
MSPC_Peak_213700	951.496	0.100152	0.143335	0.692332	0.875006	0.929315	0.0318372	FALSE	0.0821441	0.0115312	0.0587889	0.0508214	TRUE	chr3	49021220	49022590	1371	Promoter (<=1kb)	3	49015493	49021251	5759	2	55152	ENST00000313778.9	0	ENSG00000178149	DALRD3	DALR anticodon binding domain containing 3
MSPC_Peak_177549	45.6021	0.140691	0.225215	0.692359	0.875	0.929315	0.0318372	FALSE	0.146511	0.0382743	-0.273826	-0.0296803	TRUE	chr5	179761787	179762717	931	Intron (ENST00000292599.4/9794, intron 1 of 4)	5	179768852	179773951	5100	1	9794	ENST00000507385.1	-6135	ENSG00000161021	MAML1	mastermind like transcriptional coactivator 1
MSPC_Peak_57435	16.1258	0.0689431	0.328465	0.692343	0.875004	0.929315	0.0318372	FALSE	0.0467148	-0.102306	1.10527	0.349894	TRUE	chr9	39552300	39552726	427	Distal Intergenic	9	39444304	39508885	64582	2	401509	ENST00000602828.2	-43415		ZNF658B	zinc finger protein 658B (pseudogene)
MSPC_Peak_243178	3.73905	-0.143266	0.680266	0.69227	0.87502	0.929326	0.0318318	FALSE	-0.132191	-0.264779	-0.0512596	-0.14941	TRUE	chr10	20746492	20746717	226	Distal Intergenic	10	20813740	20815825	2086	2	10529	ENST00000492325.5	69108	ENSG00000078114	NEBL	nebulette
MSPC_Peak_41785	3.21121	0.605351	1.17684	0.692229	0.87503	0.929333	0.0318286	FALSE	0.146058	-0.732641	0.55382	-0.010921	TRUE	chr15	41717323	41717489	167	Intron (ENST00000545763.6/23269, intron 8 of 20)	15	41734554	41762197	27644	1	23269	ENST00000564190.1	-17065	ENSG00000174197	MGA	MAX dimerization protein MGA
MSPC_Peak_45847	290.102	0.120472	0.14999	0.692104	0.87506	0.92936	0.0318158	FALSE	0.108985	-0.0897381	0.0495035	0.0229167	TRUE	chr22	38271856	38273308	1453	Promoter (<=1kb)	22	38219324	38272664	53341	2	25829	ENST00000361684.8	0	ENSG00000198792	TMEM184B	transmembrane protein 184B
MSPC_Peak_44894	15.2392	0.262715	0.40167	0.692037	0.875075	0.929373	0.0318098	FALSE	0.277187	-0.181197	-0.155237	-0.0197489	TRUE	chr22	44305971	44306265	295	Intron (ENST00000381176.5/85352, intron 1 of 4)	22	44243665	44312951	69287	2	85352	ENST00000381176.5	6686	ENSG00000138944	SHISAL1	shisa like 1
MSPC_Peak_4585	20.9745	0.134457	0.268215	0.692021	0.875079	0.929374	0.0318096	FALSE	0.132629	-0.100179	0.353613	0.128688	TRUE	chr18	31714210	31714929	720	Distal Intergenic	18	31657975	31685836	27862	2	9331	ENST00000579372.1	-28374	ENSG00000118276	B4GALT6	beta-1,4-galactosyltransferase 6
MSPC_Peak_149544	25.9305	0.0455334	0.271089	0.691967	0.875092	0.929383	0.0318051	FALSE	0.0233666	-0.16629	-0.383776	-0.175567	TRUE	chr1	149686733	149687174	442	Intron (ENST00000652343.1/644634, intron 6 of 6)	1	149701104	149705716	4613	1	644634	ENST00000651957.1	-13930		LOC644634	uncharacterized LOC644634
MSPC_Peak_125202	124.648	-0.0577485	0.165239	0.691848	0.87512	0.929405	0.0317951	FALSE	-0.0647903	0.13477	0.0345603	0.0348466	TRUE	chr2	41878768	41880025	1258	Promoter (1-2kb)	2	41877556	41893046	15491	1	388942	ENST00000442214.1	1212	ENSG00000214691	LINC01913	long intergenic non-protein coding RNA 1913
MSPC_Peak_119168	8.40662	0.429006	0.581606	0.691822	0.875126	0.929405	0.0317951	FALSE	0.609332	0.127166	0.0166401	0.251046	TRUE	chr2	111618150	111618424	275	Intron (ENST00000630717.1/ENST00000630717.1, intron 1 of 1)	2	111607841	111612518	4678	1	105373559	ENST00000426124.1	10309		LOC105373559	uncharacterized LOC105373559
MSPC_Peak_85518	59.0759	-0.0944316	0.199831	0.691822	0.875126	0.929405	0.0317951	FALSE	-0.110592	0.111951	-0.057136	-0.0185925	TRUE	chr11	125465141	125466053	913	Promoter (1-2kb)	11	125460241	125463540	3300	2	9638	ENST00000534022.1	-1601	ENSG00000149557	FEZ1	fasciculation and elongation protein zeta 1
MSPC_Peak_132789	32.6893	0.0148381	0.270914	0.691855	0.875118	0.929405	0.0317951	FALSE	-0.0107445	-0.018909	-0.206709	-0.0787875	TRUE	chr17	61451539	61452264	726	Promoter (<=1kb)	17	61452404	61478740	26337	1	9496	ENST00000589003.5	-140	ENSG00000121075	TBX4	T-box transcription factor 4
MSPC_Peak_81909	8.54551	0.271036	0.440622	0.691791	0.875133	0.929409	0.0317933	FALSE	0.303362	0.140392	0.0536623	0.165806	TRUE	chr16	20337064	20337344	281	Exon (ENST00000396138.9/7369, exon 8 of 11)	16	20333339	20342509	9171	2	7369	ENST00000570331.1	5165	ENSG00000169344	UMOD	uromodulin
MSPC_Peak_137544	32.4484	0.133861	0.242784	0.69163	0.875171	0.929445	0.0317763	FALSE	0.134467	0.0839042	-0.108229	0.036714	TRUE	chr17	17691271	17691553	283	Intron (ENST00000353383.6/10743, intron 1 of 5)	17	17682495	17793143	110649	1	10743	ENST00000471135.2	8776	ENSG00000108557	RAI1	retinoic acid induced 1
MSPC_Peak_120214	3.84689	0.328682	0.608541	0.691578	0.875183	0.929451	0.0317737	FALSE	0.250011	-0.333056	0.478278	0.131744	TRUE	chr2	101843180	101843387	208	Intron (ENST00000324219.8/9448, intron 11 of 29)	2	101839828	101891496	51669	1	9448	ENST00000421882.5	3352	ENSG00000071054	MAP4K4	mitogen-activated protein kinase kinase kinase kinase 4
MSPC_Peak_252856	499.887	-0.0673421	0.177933	0.691589	0.875181	0.929451	0.0317737	FALSE	-0.0848532	0.0578125	0.0844782	0.0191459	TRUE	chr12	52032851	52033426	576	Intron (ENST00000548977.5/3164, intron 1 of 2)	12	52037177	52055197	18021	1	3164	ENST00000546842.5	-3751	ENSG00000123358	NR4A1	nuclear receptor subfamily 4 group A member 1
MSPC_Peak_182229	5.40711	0.00960802	0.451017	0.691546	0.875191	0.929455	0.0317717	FALSE	0.0140357	-0.58404	-0.183321	-0.251108	TRUE	chr5	136530480	136530806	327	Distal Intergenic	5	136213435	136365545	152111	2	57113	ENST00000352189.8	-164935	ENSG00000069018	TRPC7	transient receptor potential cation channel subfamily C member 7
MSPC_Peak_111932	3.07148	-0.0947821	0.584343	0.691487	0.875204	0.929466	0.0317665	FALSE	-0.0704434	0.264412	-0.2598	-0.0219439	TRUE	chr2	200136741	200136904	164	Distal Intergenic	2	200305881	200419333	113453	1	26010	ENST00000439084.5	-168977	ENSG00000196141	SPATS2L	spermatogenesis associated serine rich 2 like
MSPC_Peak_115070	8.4257	-0.145757	0.41761	0.691458	0.875211	0.92947	0.0317648	FALSE	-0.172459	0.170112	1.03507	0.344242	TRUE	chr2	159200128	159200451	324	Promoter (1-2kb)	2	159199018	159232655	33638	1	85461	ENST00000470074.1	1110	ENSG00000115183	TANC1	tetratricopeptide repeat, ankyrin repeat and coiled-coil containing 1
MSPC_Peak_151711	2.83803	-0.617199	0.831822	0.691389	0.875227	0.929478	0.0317607	FALSE					FALSE	chr1	102046431	102046617	187	Distal Intergenic	1	101802560	101996926	194367	2	118427	ENST00000370103.9	-49505	ENSG00000118733	OLFM3	olfactomedin 3
MSPC_Peak_183679	7.28631	-0.0079007	0.488091	0.691363	0.875234	0.929478	0.0317607	FALSE	-0.0774411	0.160438	0.535585	0.206194	TRUE	chr5	121108596	121109162	567	Distal Intergenic	5	121313908	121325747	11840	1	102467226	ENST00000671264.1	-204746		LOC102467226	uncharacterized LOC102467226
MSPC_Peak_244092	7.15488	-0.428368	0.605479	0.691362	0.875234	0.929478	0.0317607	FALSE	-0.255957	-0.345694	-0.211519	-0.271057	TRUE	chr10	10792046	10792313	268	Promoter (<=1kb)	10	10784437	10792597	8161	2	207107	ENST00000665724.1	284	ENSG00000225383	SFTA1P	surfactant associated 1, lncRNA
MSPC_Peak_264521	3.89764	-1.13912	1.3974	0.691385	0.875228	0.929478	0.0317607	FALSE	-0.318585	-0.0114105	-0.193838	-0.174611	TRUE	chr14	29338840	29339099	260	Intron (ENST00000652140.1/ENST00000652140.1, intron 4 of 4)	14	29274723	29353802	79080	2	102724934	ENST00000548665.5	14703	ENSG00000257522	LOC102724934	uncharacterized LOC102724934
MSPC_Peak_122159	16.9786	0.212497	0.3556	0.691299	0.875249	0.92949	0.0317551	FALSE	0.233203	0.120546	0.0949089	0.149553	TRUE	chr2	74985298	74985500	203	Distal Intergenic	2	74959111	74960146	1036	1	56655	ENST00000473023.1	26187	ENSG00000115350	POLE4	DNA polymerase epsilon 4, accessory subunit
MSPC_Peak_235637	4.18896	-0.210439	0.629618	0.69128	0.875253	0.929492	0.0317546	FALSE	-0.195716	-0.200115	-0.834002	-0.409944	TRUE	chr10	101485363	101485525	163	Intron (ENST00000393441.8/8945, intron 3 of 13)	10	101535384	101551191	15808	1	8945	ENST00000493877.1	-49859	ENSG00000166167	BTRC	beta-transducin repeat containing E3 ubiquitin protein ligase
MSPC_Peak_158525	11.855	0.292903	0.388441	0.691229	0.875265	0.9295	0.0317504	FALSE	0.279912	0.0317722	-0.351583	-0.0132997	TRUE	chr1	30949240	30949761	522	Intron (ENST00000424085.6/9698, intron 13 of 17)	1	30933305	30945372	12068	2	9698	ENST00000530669.1	-3868	ENSG00000134644	PUM1	pumilio RNA binding family member 1
MSPC_Peak_159339	14.8403	0.0297331	0.417805	0.691172	0.875278	0.929507	0.0317472	FALSE	0.0810108	-0.22587	0.364384	0.073175	TRUE	chr1	25708089	25708451	363	Promoter (1-2kb)	1	25709602	25784450	74849	1	57134	ENST00000374329.1	-1151	ENSG00000117643	MAN1C1	mannosidase alpha class 1C member 1
MSPC_Peak_82247	8.5386	0.0358794	0.512626	0.691179	0.875277	0.929507	0.0317472	FALSE	0.0476893	-0.52397	-0.341325	-0.272535	TRUE	chr16	17144630	17144902	273	Intron (ENST00000261381.7/64131, intron 6 of 11)	16	17134504	17138736	4233	1	102723692	ENST00000567344.1	10126	ENSG00000261448	LOC102723692	uncharacterized LOC102723692
MSPC_Peak_89599	1022.65	-0.048018	0.154154	0.691151	0.875283	0.929509	0.0317465	FALSE	-0.070729	0.0915303	0.0204092	0.0137368	TRUE	chr11	83071276	83072390	1115	Promoter (<=1kb)	11	82973133	83071462	98330	2	27314	ENST00000612684.4	0	ENSG00000137502	RAB30	RAB30, member RAS oncogene family
MSPC_Peak_92096	4.49878	-0.286363	0.704201	0.691109	0.875293	0.929516	0.0317433	FALSE	-0.165817	-0.714825	-0.0164678	-0.299037	TRUE	chr11	63799893	63800130	238	Distal Intergenic	11	63813456	63827716	14261	1	144097	ENST00000294244.9	-13326	ENSG00000168005	SPINDOC	spindlin interactor and repressor of chromatin binding
MSPC_Peak_161662	11.5113	-0.188848	0.376036	0.691015	0.875315	0.929524	0.0317394	FALSE	-0.136664	0.235389	-0.0596436	0.0130272	TRUE	chr1	10232275	10232512	238	Promoter (<=1kb)	1	10232329	10381596	149268	1	23095	ENST00000620295.2	0	ENSG00000054523	KIF1B	kinesin family member 1B
MSPC_Peak_191290	32.2421	0.155497	0.234378	0.691019	0.875314	0.929524	0.0317394	FALSE	0.153288	0.121962	-0.062737	0.0708375	TRUE	chr5	14451940	14452284	345	Intron (ENST00000344204.9/7204, intron 34 of 56)	5	14441043	14481618	40576	1	7204	ENST00000639876.2	10897	ENSG00000038382	TRIO	trio Rho guanine nucleotide exchange factor
MSPC_Peak_88560	39.0281	-0.17893	0.270492	0.691058	0.875305	0.929524	0.0317394	FALSE	-0.222914	-0.0222742	0.0448709	-0.0667726	TRUE	chr11	96464759	96465045	287	Intron (ENST00000546177.1/8690, intron 2 of 2)	11	96447132	96506826	59695	2	100874053	ENST00000511243.2	41781		JRKL-AS1	JRKL antisense RNA 1
MSPC_Peak_100999	387.203	-0.106672	0.137782	0.691033	0.875311	0.929524	0.0317394	FALSE	-0.11093	-0.0549205	0.0661163	-0.0332447	TRUE	chr19	57191162	57192528	1367	Promoter (<=1kb)	19	57191500	57222846	31347	1	9422	ENST00000263095.10	0	ENSG00000083844	ZNF264	zinc finger protein 264
MSPC_Peak_100410	8.69945	0.00897595	0.392106	0.690985	0.875322	0.929528	0.0317376	FALSE	-0.00970225	0.206053	-1.02542	-0.276355	TRUE	chr21	19018596	19018886	291	Distal Intergenic	21	19130523	19134423	3901	1	107985490	ENST00000424219.1	-111637		LOC107985490	uncharacterized LOC107985490
MSPC_Peak_99720	5.79406	-0.352557	0.496579	0.690951	0.87533	0.929533	0.0317354	FALSE	-0.317587	0.170598	0.361923	0.0716448	TRUE	chr21	30924186	30924405	220	Distal Intergenic	21	30880644	30881580	937	2	337880	ENST00000332378.6	-42606	ENSG00000182591	KRTAP11-1	keratin associated protein 11-1
MSPC_Peak_209029	6.82572	0.0611643	0.410118	0.690861	0.875351	0.929533	0.0317352	FALSE	0.0713328	0.0184206	-0.300885	-0.0703772	TRUE	chr3	109921654	109921915	262	Distal Intergenic	3	109602828	109602897	70	1	100616129	ENST00000583183.1	318826	ENSG00000265956	MIR4445	microRNA 4445
MSPC_Peak_205255	19.4681	0.096063	0.348708	0.690877	0.875348	0.929533	0.0317352	FALSE	0.10908	-0.544049	0.29117	-0.047933	TRUE	chr3	147939878	147940248	371	Exon (ENST00000668118.1/ENST00000668118.1, exon 1 of 3)	3	148076432	148089017	12586	1	100507461	ENST00000660712.1	-136184	ENSG00000241131	LINC02032	long intergenic non-protein coding RNA 2032
MSPC_Peak_189722	4.67818	0.205355	0.579495	0.69086	0.875352	0.929533	0.0317352	FALSE	0.222279	-0.118875	0.207347	0.103584	TRUE	chr5	36521856	36522127	272	Distal Intergenic	5	36596588	36688331	91744	1	6507	ENST00000680318.1	-74461	ENSG00000079215	SLC1A3	solute carrier family 1 member 3
MSPC_Peak_181335	7.1801	-0.0894858	0.603397	0.690879	0.875347	0.929533	0.0317352	FALSE	-0.0646551	-0.042522	-0.117135	-0.0747708	TRUE	chr5	143770471	143770681	211	Intron (ENST00000503323.1/105378210, intron 4 of 4)	5	143812161	143820716	8556	1	57824	ENST00000289448.4	-41480	ENSG00000158497	HMHB1	histocompatibility minor HB-1
MSPC_Peak_261385	784.662	0.136479	0.179995	0.690928	0.875336	0.929533	0.0317352	FALSE	0.115935	-0.0550178	0.0536031	0.0381734	TRUE	chr14	69766774	69768030	1257	Promoter (<=1kb)	14	69767093	69771973	4881	1	6430	ENST00000394366.6	0	ENSG00000100650	SRSF5	serine and arginine rich splicing factor 5
MSPC_Peak_1690	15.3133	-0.235689	0.484329	0.690916	0.875339	0.929533	0.0317352	FALSE	-0.196044	0.27745	0.0813517	0.0542524	TRUE	chr18	62027939	62028355	417	Intron (ENST00000639600.1/23556, intron 23 of 24)	18	62072370	62075181	2812	2	23556	ENST00000640704.1	46826	ENSG00000197563	PIGN	phosphatidylinositol glycan anchor biosynthesis class N
MSPC_Peak_175524	10.1016	-0.136981	0.448342	0.69081	0.875363	0.929542	0.0317312	FALSE	-0.0975045	0.0121543	-0.230642	-0.105331	TRUE	chr4	12729517	12729732	216	Distal Intergenic	4	12223466	12251286	27821	1	101929019	ENST00000667495.1	506051	ENSG00000251210	LINC02270	long intergenic non-protein coding RNA 2270
MSPC_Peak_109106	117.49	-0.0622257	0.187412	0.690676	0.875395	0.92957	0.0317178	FALSE	-0.0822606	-0.016199	-0.216337	-0.104932	TRUE	chr2	232325900	232326363	464	Promoter (2-3kb)	2	232328508	232336976	8469	1	129563	ENST00000429283.2	-2145	ENSG00000144535	DIS3L2	DIS3 like 3'-5' exoribonuclease 2
MSPC_Peak_206311	16.8848	0.0592455	0.294873	0.690636	0.875404	0.92957	0.0317178	FALSE	0.0565787	-0.284331	-0.760951	-0.329568	TRUE	chr3	135576773	135577228	456	Distal Intergenic	3	135377924	135439888	61965	2	105374122	ENST00000473001.2	-136885		LOC105374122	uncharacterized LOC105374122
MSPC_Peak_35095	21.5085	0.18663	0.286908	0.690642	0.875403	0.92957	0.0317178	FALSE	0.198783	-0.0501438	-0.801035	-0.217465	TRUE	chr8	1432903	1433719	817	Intron (ENST00000637795.2/9228, intron 3 of 14)	8	1501366	1708474	207109	1	9228	ENST00000612087.1	-67647	ENSG00000198010	DLGAP2	DLG associated protein 2
MSPC_Peak_243073	5.36936	0.289329	0.634857	0.690647	0.875402	0.92957	0.0317178	FALSE	0.110842	-0.483993	-0.247074	-0.206742	TRUE	chr10	21746326	21746489	164	Distal Intergenic	10	21673578	21713922	40345	1	8028	ENST00000420525.1	72748	ENSG00000078403	MLLT10	MLLT10 histone lysine methyltransferase DOT1L cofactor
MSPC_Peak_238758	18.2827	0.186601	0.307777	0.690607	0.875411	0.929574	0.0317161	FALSE	0.171507	0.0131185	-0.138272	0.0154512	TRUE	chr10	72320337	72320599	263	Distal Intergenic	10	72335557	72336865	1309	2	54788	ENST00000473051.1	16266	ENSG00000148719	DNAJB12	DnaJ heat shock protein family (Hsp40) member B12
MSPC_Peak_165586	6.10721	-0.556728	1.28773	0.690429	0.875453	0.929602	0.031703	FALSE	-0.213929	-0.140762	0.280007	-0.0248946	TRUE	chr4	155633137	155633406	270	Distal Intergenic	4	155666726	155730622	63897	1	2982	ENST00000621234.4	-33320	ENSG00000164116	GUCY1A1	guanylate cyclase 1 soluble subunit alpha 1
MSPC_Peak_191772	4.01632	0.162361	1.16841	0.690445	0.875449	0.929602	0.031703	FALSE	0.0358886	-0.0219281	0.191361	0.0684406	TRUE	chr5	9525940	9526214	275	Intron (ENST00000382496.10/9037, intron 1 of 22)	5	9511333	9518086	6754	1	101929338	ENST00000510879.1	14607	ENSG00000251370	SEMA5A-AS1	SEMA5A antisense RNA 1
MSPC_Peak_249676	5.64652	-0.216258	0.493241	0.690478	0.875441	0.929602	0.031703	FALSE	-0.159832	-0.0172122	-0.24433	-0.140458	TRUE	chr12	92506963	92507303	341	Distal Intergenic	12	92466451	92492091	25641	1	100507616	ENST00000504409.3	40512		LINC02397	long intergenic non-protein coding RNA 2397
MSPC_Peak_35883	51.869	-0.129358	0.280099	0.690451	0.875448	0.929602	0.031703	FALSE	-0.159733	-0.0897795	-0.0790372	-0.109517	TRUE	chr15	96969514	96970490	977	Distal Intergenic	15	96783487	96785608	2122	1	145946	ENST00000560327.1	186027	ENSG00000185594	SPATA8	spermatogenesis associated 8
MSPC_Peak_137245	440.964	0.025911	0.141037	0.690413	0.875456	0.929602	0.031703	FALSE	0.0230541	-0.125467	0.0889633	-0.00448319	TRUE	chr17	19236817	19238375	1559	Promoter (<=1kb)	17	19237088	19274388	37301	1	100874309	ENST00000441293.2	0		EPN2-IT1	EPN2 intronic transcript 1
MSPC_Peak_222487	47.5481	0.113092	0.219532	0.690404	0.875459	0.929602	0.031703	FALSE	0.0855267	-0.135277	-0.11706	-0.0556034	TRUE	chrX	40010631	40010845	215	Exon (ENST00000447651.1/ENST00000447651.1, exon 2 of 2)	23	40051318	40056233	4916	2	54880	ENST00000672265.1	45388	ENSG00000183337	BCOR	BCL6 corepressor
MSPC_Peak_138153	18.5391	0.146809	0.278426	0.690301	0.875483	0.929624	0.0316927	FALSE	0.149079	-0.0812297	-0.148747	-0.026966	TRUE	chr17	11899547	11900010	464	Intron (ENST00000262442.9/1770, intron 59 of 68)	17	11884334	11925461	41128	1	1770	ENST00000581682.1	15213	ENSG00000007174	DNAH9	dynein axonemal heavy chain 9
MSPC_Peak_210704	4.22155	-0.409018	0.695388	0.690267	0.875491	0.929625	0.0316922	FALSE	-0.394437	-0.00938282	0.0409939	-0.120942	TRUE	chr3	79478652	79478856	205	Intron (ENST00000464233.6/6091, intron 2 of 30)	3	79507887	79507969	83	1	100500877	ENST00000579521.1	-29031	ENSG00000265193	MIR3923	microRNA 3923
MSPC_Peak_137489	144.27	-0.0384013	0.1454	0.690271	0.87549	0.929625	0.0316922	FALSE	-0.0504547	-0.111945	0.028423	-0.044659	TRUE	chr17	17859937	17860729	793	Promoter (2-3kb)	17	17861903	17862780	878	2	146691	ENST00000468944.1	2051	ENSG00000175662	TOM1L2	target of myb1 like 2 membrane trafficking protein
MSPC_Peak_142140	3.25887	-0.0764943	0.70383	0.690159	0.875516	0.929628	0.0316907	FALSE	-0.134321	-0.278673	-0.12287	-0.178621	TRUE	chr1	225565821	225565990	170	Promoter (1-2kb)	1	225519044	225567270	48227	2	55740	ENST00000497899.6	1280	ENSG00000154380	ENAH	ENAH actin regulator
MSPC_Peak_213950	38.0541	-0.0620212	0.235755	0.690183	0.875511	0.929628	0.0316907	FALSE	-0.0699741	-0.142493	-0.0375382	-0.0833349	TRUE	chr3	46378413	46378891	479	Intron (ENST00000451485.1/102724297, intron 2 of 3)	3	46370854	46376206	5353	1	1234	ENST00000292303.4	7559	ENSG00000160791	CCR5	C-C motif chemokine receptor 5
MSPC_Peak_204857	6.00119	-0.407712	0.654824	0.690171	0.875513	0.929628	0.0316907	FALSE	-0.242199	-0.0246002	-0.250759	-0.172519	TRUE	chr3	152943570	152943909	340	Distal Intergenic	3	152835131	152841439	6309	1	5028	ENST00000305097.6	108439	ENSG00000169860	P2RY1	purinergic receptor P2Y1
MSPC_Peak_176423	21.1224	-0.117978	0.274634	0.69015	0.875518	0.929628	0.0316907	FALSE	-0.111588	-0.0130184	-0.0970588	-0.0738886	TRUE	chr4	6033787	6034476	690	Intron (ENST00000531445.3/389197, intron 19 of 33)	4	6064977	6070162	5186	2	152789	ENST00000636216.1	35686	ENSG00000152969	JAKMIP1	janus kinase and microtubule interacting protein 1
MSPC_Peak_192094	6.38984	0.20932	0.431884	0.690208	0.875505	0.929628	0.0316907	FALSE	0.199943	-0.017353	-0.310913	-0.0427743	TRUE	chr5	6321155	6321424	270	Intron (ENST00000507444.1/401172, intron 1 of 1)	5	6310441	6337292	26852	2	401172	ENST00000507444.1	15868	ENSG00000250490	LINC02145	long intergenic non-protein coding RNA 2145
MSPC_Peak_253465	23.4571	-0.201849	0.306077	0.690163	0.875515	0.929628	0.0316907	FALSE	-0.217994	0.0142317	-0.308464	-0.170742	TRUE	chr12	46136219	46136654	436	Distal Intergenic	12	46197378	46198021	644	2	81539	ENST00000548979.1	61367	ENSG00000111371	SLC38A1	solute carrier family 38 member 1
MSPC_Peak_220240	142.66	0.0217041	0.158933	0.690219	0.875502	0.929628	0.0316907	FALSE	0.00795025	0.0285067	0.187058	0.0745051	TRUE	chrX	108224746	108225813	1068	Intron (ENST00000372216.8/1288, intron 3 of 44)	23	108161631	108163598	1968	2	1288	ENST00000487645.1	-61148	ENSG00000197565	COL4A6	collagen type IV alpha 6 chain
MSPC_Peak_184597	5.07762	-0.0481014	0.635795	0.690115	0.875527	0.929633	0.0316884	FALSE	-0.00802944	0.807329	-0.0391899	0.25337	TRUE	chr5	109310240	109310437	198	Intron (ENST00000512693.1/285638, intron 3 of 3)	5	109278111	109321477	43367	2	285638	ENST00000654789.1	11040	ENSG00000249476	LOC285638	uncharacterized LOC285638
MSPC_Peak_37448	9.22602	0.0335858	0.45961	0.690093	0.875532	0.929635	0.0316876	FALSE	-0.0744311	0.329485	0.114698	0.123251	TRUE	chr15	81292609	81292841	233	3' UTR	15	81296913	81309083	12171	1	3603	ENST00000394652.6	-4072	ENSG00000172349	IL16	interleukin 16
MSPC_Peak_213277	150.56	-0.0800331	0.163464	0.689971	0.87556	0.92964	0.0316853	FALSE	-0.100118	0.092388	-0.00773667	-0.00515554	TRUE	chr3	52428365	52429045	681	Distal Intergenic	3	52421016	52422857	1842	1	51533	ENST00000459935.1	7349	ENSG00000010318	PHF7	PHD finger protein 7
MSPC_Peak_211799	6.94746	0.273898	0.495709	0.690027	0.875547	0.92964	0.0316853	FALSE	0.219177	0.128765	-0.345923	0.000672946	TRUE	chr3	66406043	66406228	186	Promoter (<=1kb)	3	66378798	66406213	27416	2	26018	ENST00000496559.6	0	ENSG00000144749	LRIG1	leucine rich repeats and immunoglobulin like domains 1
MSPC_Peak_176925	9.13845	0.128384	0.484261	0.689972	0.87556	0.92964	0.0316853	FALSE	0.129969	-0.207958	-0.580862	-0.219617	TRUE	chr4	2484905	2485273	369	Intron (ENST00000503659.5/6047, intron 1 of 2)	4	2489811	2500698	10888	1	6047	ENST00000513450.1	-4538	ENSG00000063978	RNF4	ring finger protein 4
MSPC_Peak_70165	7.02918	0.0279295	0.45499	0.689995	0.875555	0.92964	0.0316853	FALSE	0.0308004	0.153759	0.369297	0.184619	TRUE	chr7	51209504	51209776	273	Intron (ENST00000265136.12/23242, intron 2 of 12)	7	51029180	51193589	164410	2	23242	ENST00000452534.5	-15915	ENSG00000106078	COBL	cordon-bleu WH2 repeat protein
MSPC_Peak_235415	520.509	-0.0140202	0.174336	0.690014	0.87555	0.92964	0.0316853	FALSE	-0.0348271	-0.135406	0.0584581	-0.0372584	TRUE	chr10	103276358	103277802	1445	Promoter (<=1kb)	10	103087185	103276547	189363	2	22978	ENST00000675164.1	0	ENSG00000076685	NT5C2	5'-nucleotidase, cytosolic II
MSPC_Peak_233526	15.4555	0.13751	0.332129	0.69005	0.875542	0.92964	0.0316853	FALSE	0.124029	-0.125301	0.829177	0.275968	TRUE	chr10	121525747	121526155	409	Promoter (<=1kb)	10	121478347	121526250	47904	2	2263	ENST00000682296.1	95	ENSG00000066468	FGFR2	fibroblast growth factor receptor 2
MSPC_Peak_102490	24.4743	0.18155	0.267148	0.689969	0.875561	0.92964	0.0316853	FALSE	0.17113	0.0996113	0.0333231	0.101355	TRUE	chr19	45398016	45398497	482	5' UTR	19	45379638	45393167	13530	2	10848	ENST00000587270.5	-4849	ENSG00000104881	PPP1R13L	protein phosphatase 1 regulatory subunit 13 like
MSPC_Peak_18174	53.3539	0.173272	0.213833	0.68992	0.875572	0.929647	0.0316821	FALSE	0.147594	0.0169209	-0.00937816	0.0517121	TRUE	chr6	37649971	37650626	656	Promoter (1-2kb)	6	37646303	37648630	2328	2	266727	ENST00000510077.1	-1341	ENSG00000112139	MDGA1	MAM domain containing glycosylphosphatidylinositol anchor 1
MSPC_Peak_41473	29.8524	0.0563541	0.241355	0.689911	0.875574	0.929647	0.0316821	FALSE	0.0443788	0.215122	-0.0455559	0.0713149	TRUE	chr15	45129527	45130094	568	Promoter (<=1kb)	15	45117371	45129859	12489	2	90527	ENST00000267803.8	0	ENSG00000140254	DUOXA1	dual oxidase maturation factor 1
MSPC_Peak_21235	3.33024	-0.256037	0.60276	0.689869	0.875584	0.929654	0.0316788	FALSE	-0.268901	-0.492979	-0.493046	-0.418309	TRUE	chr6	8728742	8728896	155	Intron (ENST00000644718.1/105374910, intron 7 of 8)	6	8776036	8785443	9408	1	100506207	ENST00000429060.2	-47140	ENSG00000285219	LOC100506207	uncharacterized LOC100506207
MSPC_Peak_124847	22.8911	0.181207	0.311223	0.689835	0.875592	0.929658	0.0316767	FALSE	0.195519	-0.132951	0.0807288	0.0477656	TRUE	chr2	45001189	45001735	547	Distal Intergenic	2	45005182	45009452	4271	2	10736	ENST00000303077.7	7717	ENSG00000170577	SIX2	SIX homeobox 2
MSPC_Peak_155997	3.54224	0.129303	0.681128	0.689552	0.875659	0.929719	0.0316481	FALSE	0.0997741	0.439542	0.396066	0.311794	TRUE	chr1	51506647	51506833	187	Intron (ENST00000371730.6/2060, intron 1 of 22)	1	51518309	51560961	42653	1	105378720	ENST00000415031.1	-11476		EPS15-AS1	EPS15 antisense RNA 1
MSPC_Peak_212557	8.34273	-0.0165999	0.447309	0.689485	0.875674	0.929719	0.0316481	FALSE	-0.117349	0.346462	0.83761	0.355574	TRUE	chr3	59442004	59442401	398	Intron (ENST00000668131.1/105377110, intron 4 of 6)	3	59809269	59811310	2042	1	105377110	ENST00000655190.1	-366868		CFAP20DC-DT	CFAP20DC divergent transcript
MSPC_Peak_206919	62.4906	-0.0551033	0.196428	0.689491	0.875673	0.929719	0.0316481	FALSE	-0.0505294	-0.118961	-0.0368705	-0.068787	TRUE	chr3	129975360	129976309	950	Promoter (<=1kb)	3	129974720	129977935	3216	1	7200	ENST00000302649.4	640	ENSG00000170893	TRH	thyrotropin releasing hormone
MSPC_Peak_179159	141.857	-0.05746	0.146019	0.689564	0.875656	0.929719	0.0316481	FALSE	-0.0558743	-0.122246	-0.0581124	-0.0787441	TRUE	chr5	168269057	168269825	769	Promoter (<=1kb)	5	168229584	168269415	39832	2	101927862	ENST00000655017.1	0	ENSG00000253978	CTB-178M22.2	uncharacterized LOC101927862
MSPC_Peak_11477	10.6086	-0.145035	0.45526	0.689522	0.875666	0.929719	0.0316481	FALSE	-0.116425	-0.203326	0.196809	-0.0409807	TRUE	chr6	126572235	126572487	253	Intron (ENST00000652383.1/ENST00000652383.1, intron 2 of 4)	6	126484631	126484713	83	1	693173	ENST00000384900.1	87604	ENSG00000207632	MIR588	microRNA 588
MSPC_Peak_10240	24.7742	-0.112426	0.287866	0.689524	0.875665	0.929719	0.0316481	FALSE	-0.0813767	-0.214209	-0.190959	-0.162182	TRUE	chr6	140915111	140915530	420	Distal Intergenic	6	140845958	140898448	52491	2	102723724	ENST00000683641.1	-16663		LOC102723724	uncharacterized LOC102723724
MSPC_Peak_32914	3.32776	0.258891	0.699261	0.68951	0.875668	0.929719	0.0316481	FALSE	0.235807	-0.315499	-0.430705	-0.170132	TRUE	chr8	23726699	23726971	273	Promoter (<=1kb)	8	23714066	23726931	12866	2	101929258	ENST00000662066.1	0		LOC101929258	uncharacterized LOC101929258
MSPC_Peak_175085	6.81591	-0.382067	0.486099	0.689452	0.875682	0.929721	0.0316472	FALSE	-0.335988	-0.0210111	0.677842	0.106948	TRUE	chr4	18323120	18323326	207	Distal Intergenic	4	18418662	18888662	470001	1	105374510	ENST00000652661.1	-95336		LOC105374510	uncharacterized LOC105374510
MSPC_Peak_20684	44.6145	-0.111554	0.236167	0.689448	0.875683	0.929721	0.0316472	FALSE	-0.0967217	-0.134117	0.167726	-0.0210377	TRUE	chr6	14406355	14407438	1084	Distal Intergenic	6	14391094	14393929	2836	2	105374943	ENST00000456440.2	-12426		LOC105374943	uncharacterized LOC105374943
MSPC_Peak_210660	6.68361	-0.262162	0.439541	0.689325	0.875712	0.929738	0.0316396	FALSE	-0.23127	0.140001	-0.123611	-0.0716269	TRUE	chr3	80176548	80176915	368	Distal Intergenic	3	78597239	79767998	1170760	2	6091	ENST00000464233.6	-408550	ENSG00000169855	ROBO1	roundabout guidance receptor 1
MSPC_Peak_36637	467.026	-0.106576	0.16176	0.689323	0.875712	0.929738	0.0316396	FALSE	-0.137701	-0.0340527	0.0489694	-0.040928	TRUE	chr15	89575081	89576175	1095	Promoter (<=1kb)	15	89575469	89628023	52555	1	90381	ENST00000268138.12	0	ENSG00000140534	TICRR	TOPBP1 interacting checkpoint and replication regulator
MSPC_Peak_77178	4.9583	-0.0295586	0.877326	0.689342	0.875708	0.929738	0.0316396	FALSE	0.0803317	0.143238	0.188013	0.137195	TRUE	chr16	81279598	81279813	216	Intron (ENST00000563804.5/53630, intron 6 of 9)	16	81314944	81379910	64967	1	8139	ENST00000648349.2	-35131	ENSG00000261609	GAN	gigaxonin
MSPC_Peak_106739	53.6042	0.129172	0.226411	0.689322	0.875713	0.929738	0.0316396	FALSE	0.117063	0.0680409	0.0139161	0.0663399	TRUE	chr19	4044921	4045494	574	3' UTR	19	4028461	4028814	354	1	51588	ENST00000601439.1	16460	ENSG00000105229	PIAS4	protein inhibitor of activated STAT 4
MSPC_Peak_206676	12.011	-0.114059	0.375955	0.689206	0.87574	0.929763	0.0316278	FALSE	-0.0982806	0.108747	-0.114503	-0.0346787	TRUE	chr3	132873118	132873561	444	Exon (ENST00000504440.1/348808, exon 11 of 11)	3	132558142	132722459	164318	2	100532724	ENST00000471702.2	-150659	ENSG00000274810	NPHP3-ACAD11	NPHP3-ACAD11 readthrough (NMD candidate)
MSPC_Peak_222312	1.48166	0.511368	1.42245	0.689159	0.875751	0.929771	0.031624	FALSE					FALSE	chrX	42694460	42694698	239	Intron (ENST00000411879.5/ENST00000411879.5, intron 7 of 7)	23	42723209	42755892	32684	2	105373186	ENST00000671190.1	61194		LOC105373186	uncharacterized LOC105373186
MSPC_Peak_145876	5.66252	-0.0261847	0.481297	0.689047	0.875777	0.929795	0.0316127	FALSE	0.00949947	-0.406565	-0.250406	-0.215824	TRUE	chr1	184881998	184882180	183	Intron (ENST00000367511.4/116496, intron 5 of 13)	1	184887739	184890185	2447	2	116496	ENST00000496299.1	8005	ENSG00000135842	NIBAN1	niban apoptosis regulator 1
MSPC_Peak_185591	6.19284	0.294751	0.412932	0.688987	0.875791	0.9298	0.0316104	FALSE	0.289147	0.0201672	-0.491786	-0.0608239	TRUE	chr5	95564515	95564817	303	Intron (ENST00000380009.9/153642, intron 1 of 7)	5	95555357	95586672	31316	1	153642	ENST00000512106.1	9158	ENSG00000164291	ARSK	arylsulfatase family member K
MSPC_Peak_14583	14.3667	-0.275067	0.483572	0.688967	0.875796	0.9298	0.0316104	FALSE	-0.115595	-0.238626	0.102444	-0.0839256	TRUE	chr6	87029819	87030069	251	Distal Intergenic	6	87085503	87095059	9557	2	1081	ENST00000369582.6	64990	ENSG00000135346	CGA	glycoprotein hormones, alpha polypeptide
MSPC_Peak_11143	5.51872	0.379529	0.510917	0.688982	0.875792	0.9298	0.0316104	FALSE	0.336387	-0.0821715	0.190857	0.148358	TRUE	chr6	130849023	130849263	241	Intron (ENST00000452150.6/2037, intron 4 of 4)	6	130840373	130858328	17956	2	2037	ENST00000526782.1	9065	ENSG00000079819	EPB41L2	erythrocyte membrane protein band 4.1 like 2
MSPC_Peak_43079	6.81449	0.315165	0.458949	0.688969	0.875795	0.9298	0.0316104	FALSE	0.24131	0.251535	0.0252515	0.172699	TRUE	chr15	28056636	28056897	262	Intron (ENST00000353809.9/4948, intron 2 of 22)	15	28018412	28099293	80882	2	4948	ENST00000431101.1	42396	ENSG00000104044	OCA2	OCA2 melanosomal transmembrane protein
MSPC_Peak_73457	4.45473	-0.418514	0.657312	0.688933	0.875804	0.929805	0.0316082	FALSE	-0.305126	-0.130564	0.235121	-0.0668563	TRUE	chr7	20403951	20404213	263	Intron (ENST00000537992.5/3696, intron 11 of 14)	7	20364645	20382081	17437	1	3696	ENST00000477859.1	39306	ENSG00000105855	ITGB8	integrin subunit beta 8
MSPC_Peak_207723	6.63646	0.0745638	0.443863	0.688886	0.875815	0.92981	0.031606	FALSE	0.0493011	-0.0829353	-0.482522	-0.172052	TRUE	chr3	124266605	124266817	213	Promoter (1-2kb)	3	124268591	124326085	57495	1	8997	ENST00000498499.1	-1774	ENSG00000160145	KALRN	kalirin RhoGEF kinase
MSPC_Peak_66751	69.1029	0.148764	0.198218	0.688869	0.875819	0.92981	0.031606	FALSE	0.153457	0.0338973	-0.135415	0.0173131	TRUE	chr7	98836757	98837643	887	Distal Intergenic	7	98846501	98866946	20446	2	222865	ENST00000450876.5	29303	ENSG00000166448	TMEM130	transmembrane protein 130
MSPC_Peak_225861	6.61019	-0.060538	0.790836	0.688874	0.875818	0.92981	0.031606	FALSE	-0.10897	-0.77279	-0.3979	-0.426553	TRUE	chr20	54549877	54550122	246	Intron (ENST00000262593.10/55816, intron 1 of 7)	20	54554933	54555557	625	1	55816	ENST00000484860.1	-4811	ENSG00000101134	DOK5	docking protein 5
MSPC_Peak_74447	18.7546	0.128892	0.313027	0.688849	0.875824	0.929811	0.0316054	FALSE	0.124434	0.308504	-0.159001	0.0913123	TRUE	chr7	6528657	6529079	423	Promoter (2-3kb)	7	6497727	6531186	33460	2	392862	ENST00000435185.5	2107	ENSG00000215045	GRID2IP	Grid2 interacting protein
MSPC_Peak_5888	20.8421	-0.00992504	0.271342	0.688809	0.875833	0.929817	0.0316025	FALSE	-0.0345407	0.00555288	-0.0629172	-0.030635	TRUE	chr18	11310566	11310803	238	Distal Intergenic	18	11454478	11465996	11519	1	105371994	ENST00000591029.1	-143675	ENSG00000267425	LINC01928	long intergenic non-protein coding RNA 1928
MSPC_Peak_163732	4.1537	-0.0896517	0.734503	0.688753	0.875846	0.929818	0.031602	FALSE	-0.00529964	-0.205854	1.18116	0.323334	TRUE	chr4	183559846	183560003	158	Distal Intergenic	4	183506082	183510643	4562	1	3622	ENST00000412117.1	53764	ENSG00000168556	ING2	inhibitor of growth family member 2
MSPC_Peak_31749	4.43895	-0.0395779	0.794791	0.688731	0.875851	0.929818	0.031602	FALSE	0.212771	-0.339554	-0.327065	-0.151282	TRUE	chr8	35307710	35307920	211	Intron (ENST00000404895.7/137970, intron 1 of 16)	8	35235775	35791208	555434	1	137970	ENST00000416672.5	71935	ENSG00000156687	UNC5D	unc-5 netrin receptor D
MSPC_Peak_26295	12.0693	0.097411	0.441809	0.688731	0.875851	0.929818	0.031602	FALSE	0.0667098	-0.017224	0.492436	0.180641	TRUE	chr8	101687998	101688293	296	3' UTR	8	101688478	101694389	5912	2	83988	ENST00000522754.1	6096	ENSG00000104490	NCALD	neurocalcin delta
MSPC_Peak_130735	768.429	0.130337	0.165967	0.688749	0.875847	0.929818	0.031602	FALSE	0.109104	-0.0241883	0.0463905	0.0437687	TRUE	chr17	77957978	77959044	1067	Promoter (<=1kb)	17	77959240	78106037	146798	1	57690	ENST00000636222.1	-196	ENSG00000078687	TNRC6C	trinucleotide repeat containing adaptor 6C
MSPC_Peak_228440	4.09143	-0.128466	0.729095	0.688787	0.875838	0.929818	0.031602	FALSE	-0.345597	0.542024	0.101084	0.0991704	TRUE	chr20	34906438	34906644	207	Intron (ENST00000481971.5/55902, intron 2 of 4)	20	34913093	34919572	6480	1	55902	ENST00000468550.6	-6449	ENSG00000131069	ACSS2	acyl-CoA synthetase short chain family member 2
MSPC_Peak_213326	669.845	-0.0611726	0.137865	0.68847	0.875913	0.929879	0.0315734	FALSE	-0.0769493	0.0208144	0.0901965	0.0113539	TRUE	chr3	52154114	52155193	1080	Promoter (<=1kb)	3	52075454	52154404	78951	2	25886	ENST00000474012.1	0	ENSG00000164087	POC1A	POC1 centriolar protein A
MSPC_Peak_188332	18.2893	0.0920339	0.327155	0.688341	0.875943	0.929906	0.0315611	FALSE	0.0930273	-0.0831	0.129772	0.0465665	TRUE	chr5	60287074	60287509	436	Intron (ENST00000502484.6/5144, intron 1 of 16)	5	59986398	60262559	276162	2	5144	ENST00000509368.6	-24515	ENSG00000113448	PDE4D	phosphodiesterase 4D
MSPC_Peak_220490	12.2352	-0.293392	0.378576	0.688334	0.875944	0.929906	0.0315611	FALSE	-0.242015	0.0110869	-0.0542813	-0.0950697	TRUE	chrX	103446292	103446617	326	Intron (ENST00000629535.3/100506901, intron 2 of 2)	23	103486461	103517911	31451	1	100506901	ENST00000667819.1	-39844		LL0XNC01-250H12.3	uncharacterized LL0XNC01-250H12.3
MSPC_Peak_215288	86.3263	-0.0166414	0.200882	0.688258	0.875962	0.929911	0.0315587	FALSE	-0.0471151	0.1142	0.143287	0.0701239	TRUE	chr3	32413745	32414797	1053	Intron (ENST00000349718.8/112616, intron 1 of 3)	3	32392039	32454819	62781	1	112616	ENST00000465248.1	21706	ENSG00000153551	CMTM7	CKLF like MARVEL transmembrane domain containing 7
MSPC_Peak_205503	58.0639	0.134034	0.196763	0.688179	0.875981	0.929911	0.0315587	FALSE	0.124792	-0.0640414	0.033835	0.0315286	TRUE	chr3	143970873	143971165	293	Promoter (<=1kb)	3	143971823	143992368	20546	1	205428	ENST00000315691.8	-658	ENSG00000181744	DIPK2A	divergent protein kinase domain 2A
MSPC_Peak_191099	9.68309	0.340742	0.445923	0.688184	0.87598	0.929911	0.0315587	FALSE	0.413622	0.0927838	0.0726341	0.193013	TRUE	chr5	16095061	16095405	345	Intron (ENST00000332432.9/441061, intron 2 of 3)	5	16129178	16141602	12425	1	107986407	ENST00000502834.1	-33773		MARCHF11-AS1	MARCHF11 antisense RNA 1
MSPC_Peak_7239	16.7823	0.142678	0.269591	0.688202	0.875975	0.929911	0.0315587	FALSE	0.129629	0.242414	-0.23728	0.0449208	TRUE	chr6	169116242	169116606	365	Distal Intergenic	6	169158261	169162301	4041	2	101929484	ENST00000449466.1	45695	ENSG00000223485	LINC01615	long intergenic non-protein coding RNA 1615
MSPC_Peak_54147	9.83373	-0.24609	0.518318	0.688255	0.875963	0.929911	0.0315587	FALSE	-0.32171	-0.170061	-0.280957	-0.257576	TRUE	chr9	98388978	98389409	432	Promoter (<=1kb)	9	98362555	98388887	26333	2	9568	ENST00000634314.1	-91	ENSG00000136928	GABBR2	gamma-aminobutyric acid type B receptor subunit 2
MSPC_Peak_88950	13.1769	0.188211	0.389637	0.688186	0.875979	0.929911	0.0315587	FALSE	0.11974	0.347033	-0.223339	0.0811446	TRUE	chr11	92482507	92482879	373	Intron (ENST00000525166.6/120114, intron 2 of 27)	11	92355186	92524949	169764	1	120114	ENST00000528921.1	127321	ENSG00000165323	FAT3	FAT atypical cadherin 3
MSPC_Peak_255334	5.50215	0.0308803	0.861254	0.688204	0.875975	0.929911	0.0315587	FALSE	-0.116384	-0.257068	0.445155	0.0239009	TRUE	chr12	18363082	18363302	221	3' UTR	12	18371181	18372715	1535	1	5288	ENST00000538458.1	-7879	ENSG00000139144	PIK3C2G	phosphatidylinositol-4-phosphate 3-kinase catalytic subunit type 2 gamma
MSPC_Peak_101107	343.661	0.0134576	0.150402	0.688225	0.87597	0.929911	0.0315587	FALSE	-0.00603331	-0.0661851	-0.11193	-0.0613829	TRUE	chr19	55516733	55517668	936	Exon (ENST00000389623.11/284297, exon 14 of 14)	19	55529733	55536303	6571	2	646643	ENST00000344158.4	18635	ENSG00000187550	SBK2	SH3 domain binding kinase family member 2
MSPC_Peak_223022	12.8155	-0.280775	0.368177	0.688224	0.87597	0.929911	0.0315587	FALSE	-0.255089	-0.0523729	0.779524	0.157354	TRUE	chrX	25144107	25144344	238	Distal Intergenic	23	25003694	25015965	12272	2	170302	ENST00000379044.5	-128142	ENSG00000004848	ARX	aristaless related homeobox
MSPC_Peak_114890	5.30038	-0.337965	0.52821	0.688138	0.87599	0.929913	0.0315576	FALSE	-0.283305	0.219124	-0.537178	-0.200453	TRUE	chr2	161230976	161231171	196	Promoter (<=1kb)	2	161231186	161235648	4463	1	10010	ENST00000439442.1	-15	ENSG00000136560	TANK	TRAF family member associated NFKB activator
MSPC_Peak_184621	3.78253	0.636776	0.817588	0.688152	0.875987	0.929913	0.0315576	FALSE	0.195196	-0.0639412	-0.141361	-0.00336866	TRUE	chr5	109105966	109106180	215	Intron (ENST00000281092.9/2241, intron 17 of 19)	5	109177517	109187667	10151	1	2241	ENST00000513777.1	-71337	ENSG00000151422	FER	FER tyrosine kinase
MSPC_Peak_261519	63.8506	0.141704	0.176888	0.688125	0.875993	0.929913	0.0315576	FALSE	0.140712	0.0848899	0.248125	0.157909	TRUE	chr14	68922034	68923243	1210	Promoter (<=1kb)	14	68902543	68921359	18817	2	87	ENST00000554158.1	-675	ENSG00000072110	ACTN1	actinin alpha 1
MSPC_Peak_161947	6.38142	0.399018	0.563504	0.688085	0.876003	0.929919	0.0315548	FALSE	0.29039	-0.326773	0.280318	0.0813115	TRUE	chr1	8516929	8517143	215	Intron (ENST00000337907.7/473, intron 8 of 23)	1	8352406	8525939	173534	2	473	ENST00000377464.5	8796	ENSG00000142599	RERE	arginine-glutamic acid dipeptide repeats
MSPC_Peak_82126	7.33163	-0.266524	0.472621	0.687985	0.876026	0.929941	0.0315448	FALSE	-0.220289	-0.761114	0.00258819	-0.326272	TRUE	chr16	18127104	18127483	380	Intron (ENST00000567304.1/107984893, intron 1 of 2)	16	17967393	18151595	184203	2	107984893	ENST00000567304.1	24112	ENSG00000259929	LOC107984893	uncharacterized LOC107984893
MSPC_Peak_252377	45.1088	-0.0769695	0.267743	0.687968	0.87603	0.929941	0.0315446	FALSE	-0.0906728	-0.176336	-0.00721247	-0.0914071	TRUE	chr12	55189035	55189323	289	Distal Intergenic	12	55221025	55221975	951	1	121364	ENST00000326258.1	-31702	ENSG00000179919	OR10A7	olfactory receptor family 10 subfamily A member 7
MSPC_Peak_132983	8.03271	0.18579	0.507183	0.687892	0.876048	0.929956	0.0315374	FALSE	0.15817	0.165981	0.22766	0.183937	TRUE	chr17	59074067	59074353	287	Intron (ENST00000393066.7/4591, intron 8 of 24)	17	59064152	59079807	15656	2	4591	ENST00000582852.1	5454	ENSG00000108395	TRIM37	tripartite motif containing 37
MSPC_Peak_215433	65.855	-0.139046	0.24527	0.687863	0.876055	0.92996	0.0315358	FALSE	-0.170937	-0.0864017	-0.552688	-0.270009	TRUE	chr3	30890919	30891594	676	Intron (ENST00000282538.10/339896, intron 1 of 14)	3	30726197	30894661	168465	2	339896	ENST00000282538.10	3067	ENSG00000144644	GADL1	glutamate decarboxylase like 1
MSPC_Peak_65954	33.6567	0.202162	0.286897	0.687755	0.87608	0.929983	0.031525	FALSE	0.176882	0.102377	0.0248471	0.101369	TRUE	chr7	105140969	105141532	564	Promoter (<=1kb)	7	105117388	105142336	24949	2	6733	ENST00000477925.5	804	ENSG00000135250	SRPK2	SRSF protein kinase 2
MSPC_Peak_77988	3.70882	-0.167136	0.704255	0.687664	0.876102	0.930002	0.0315161	FALSE	-0.132704	0.213588	-0.653514	-0.190876	TRUE	chr16	72722142	72722401	260	Intron (ENST00000668995.1/101927978, intron 3 of 4)	16	72665170	72791624	126455	1	101927978	ENST00000563328.4	56972		LOC101927978	uncharacterized LOC101927978
MSPC_Peak_55598	6.12465	0.458036	0.617665	0.687628	0.87611	0.930007	0.0315137	FALSE	0.532431	-0.0927421	0.245282	0.228324	TRUE	chr9	86721585	86721927	343	Distal Intergenic	9	86669349	86708307	38959	2	105376124	ENST00000649193.1	-13278	ENSG00000285686	LINC02834	long intergenic non-protein coding RNA 2834
MSPC_Peak_61257	2.28397	0.132332	0.774002	0.687568	0.876124	0.930018	0.0315085	FALSE					FALSE	chr7	155665973	155666257	285	Intron (ENST00000287912.7/155435, intron 2 of 5)	7	155672880	155745720	72841	1	155435	ENST00000307403.6	-6623	ENSG00000184863	RBM33	RNA binding motif protein 33
MSPC_Peak_190160	28.3006	0.0986895	0.249376	0.68743	0.876157	0.930045	0.0314958	FALSE	0.0849202	-0.0485511	0.397169	0.144513	TRUE	chr5	31815120	31815735	616	Intron (ENST00000438447.2/23037, intron 2 of 24)	5	31854937	32077955	223019	1	23037	ENST00000502489.5	-39202	ENSG00000133401	PDZD2	PDZ domain containing 2
MSPC_Peak_90554	4.28631	0.352499	0.579889	0.687441	0.876154	0.930045	0.0314958	FALSE	0.239896	-0.40489	-0.0598796	-0.0749578	TRUE	chr11	74001489	74001682	194	Promoter (<=1kb)	11	74001478	74002254	777	2	7352	ENST00000545271.1	572	ENSG00000175564	UCP3	uncoupling protein 3
MSPC_Peak_147850	21.0428	0.163934	0.293246	0.687365	0.876172	0.930054	0.0314918	FALSE	0.158356	0.114886	0.946099	0.406447	TRUE	chr1	164926000	164926748	749	Distal Intergenic	1	164812728	164850357	37630	1	5087	ENST00000465089.2	113272	ENSG00000185630	PBX1	PBX homeobox 1
MSPC_Peak_191095	14.6798	-0.219882	0.301795	0.68737	0.876171	0.930054	0.0314918	FALSE	-0.21679	-0.04196	0.841076	0.194109	TRUE	chr5	16148332	16148721	390	Intron (ENST00000332432.9/441061, intron 2 of 3)	5	16129178	16141602	12425	1	107986407	ENST00000502834.1	19154		MARCHF11-AS1	MARCHF11 antisense RNA 1
MSPC_Peak_144548	16.9205	-0.106099	0.327079	0.687323	0.876182	0.930061	0.0314886	FALSE	-0.0667721	0.0888558	0.173768	0.0652838	TRUE	chr1	203136454	203136794	341	Intron (ENST00000309502.7/134, intron 5 of 5)	1	203129634	203165741	36108	1	134	ENST00000464019.1	6820	ENSG00000163485	ADORA1	adenosine A1 receptor
MSPC_Peak_150829	72.8124	-0.107008	0.189533	0.687227	0.876204	0.930061	0.0314886	FALSE	-0.117556	-0.0619253	-0.112499	-0.0973267	TRUE	chr1	112718758	112718976	219	Promoter (<=1kb)	1	112718905	112727235	8331	1	284467	ENST00000361886.4	0	ENSG00000184599	TAFA3	TAFA chemokine like family member 3
MSPC_Peak_149624	173.309	-0.0585319	0.183598	0.687113	0.876231	0.930061	0.0314886	FALSE	-0.0723144	-0.129083	0.0778912	-0.0411688	TRUE	chr1	148522028	148522458	431	Promoter (2-3kb)	1	148432956	148519604	86649	2	388685	ENST00000639181.1	-2424	ENSG00000274020	LINC01138	long intergenic non-protein coding RNA 1138
MSPC_Peak_143237	18.6068	0.0200103	0.370522	0.687166	0.876218	0.930061	0.0314886	FALSE	-0.0608052	-0.26544	0.0293377	-0.098969	TRUE	chr1	212689382	212690230	849	Promoter (1-2kb)	1	212686418	212687509	1092	2	55509	ENST00000471382.5	-1873	ENSG00000123685	BATF3	basic leucine zipper ATF-like transcription factor 3
MSPC_Peak_111774	11.6082	0.440454	0.584017	0.687302	0.876187	0.930061	0.0314886	FALSE	0.261794	-0.265793	-0.2003	-0.0680996	TRUE	chr2	201912161	201912602	442	Distal Intergenic	2	201854790	201893383	38594	1	65061	ENST00000466337.1	57371	ENSG00000138395	CDK15	cyclin dependent kinase 15
MSPC_Peak_175809	11.1593	0.380161	0.467928	0.687196	0.876211	0.930061	0.0314886	FALSE	0.178956	0.00346754	-0.0573577	0.0416886	TRUE	chr4	8617675	8617921	247	Promoter (<=1kb)	4	8618092	8619487	1396	1	8532	ENST00000513486.1	-171	ENSG00000109625	CPZ	carboxypeptidase Z
MSPC_Peak_7730	8.8575	0.329774	0.475043	0.687207	0.876209	0.930061	0.0314886	FALSE	0.2601	0.0147234	-0.263762	0.00368707	TRUE	chr6	166409119	166409402	284	3' UTR	6	166412296	166423984	11689	2	6196	ENST00000509742.1	14582	ENSG00000071242	RPS6KA2	ribosomal protein S6 kinase A2
MSPC_Peak_74341	9.00216	-0.202664	0.500953	0.687113	0.876231	0.930061	0.0314886	FALSE	-0.149977	0.0989063	-0.263427	-0.104833	TRUE	chr7	7869114	7869361	248	Intron (ENST00000463725.5/729852, intron 4 of 4)	7	7949853	7950709	857	2	100505921	ENST00000451066.1	81348		GLCCI1-DT	GLCCI1 divergent transcript
MSPC_Peak_26569	16.358	-0.454785	0.650844	0.68726	0.876196	0.930061	0.0314886	FALSE	-0.289894	-0.385956	0.129959	-0.181964	TRUE	chr8	99270690	99270994	305	Intron (ENST00000496144.5/157680, intron 17 of 33)	8	99275209	99424532	149324	1	157680	ENST00000522802.5	-4215	ENSG00000132549	VPS13B	vacuolar protein sorting 13 homolog B
MSPC_Peak_51911	85.6629	0.138647	0.205281	0.687171	0.876217	0.930061	0.0314886	FALSE	0.148839	0.0146577	0.0630276	0.0755082	TRUE	chr9	121735069	121735808	740	Promoter (1-2kb)	9	121737151	121785530	48380	1	153090	ENST00000648444.1	-1343	ENSG00000136848	DAB2IP	DAB2 interacting protein
MSPC_Peak_240104	11.1399	-0.223132	0.370064	0.687223	0.876205	0.930061	0.0314886	FALSE	-0.232827	-0.46767	-0.174584	-0.291693	TRUE	chr10	57950507	57950907	401	Distal Intergenic	10	58191517	58267894	76378	2	253430	ENST00000373935.4	316987	ENSG00000151151	IPMK	inositol polyphosphate multikinase
MSPC_Peak_234921	3.27049	0.402444	0.833733	0.68716	0.87622	0.930061	0.0314886	FALSE	0.335345	-0.240015	0.0369031	0.0440777	TRUE	chr10	108631784	108631965	182	Distal Intergenic	10	108708539	108840686	132148	1	105378478	ENST00000653086.1	-76574		LINC02661	long intergenic non-protein coding RNA 2661
MSPC_Peak_252318	15.2664	-0.273384	0.339012	0.687141	0.876224	0.930061	0.0314886	FALSE	-0.264237	-0.129704	0.678164	0.094741	TRUE	chr12	55934253	55934569	317	Promoter (<=1kb)	12	55935336	55954021	18686	1	1606	ENST00000551296.5	-767	ENSG00000065357	DGKA	diacylglycerol kinase alpha
MSPC_Peak_132417	101.039	0.0354021	0.174765	0.68716	0.87622	0.930061	0.0314886	FALSE	0.0227954	-0.220534	-0.0372228	-0.0783204	TRUE	chr17	65122847	65123741	895	Intron (ENST00000635833.1/8787, intron 1 of 18)	17	65137370	65227703	90334	1	8787	ENST00000262406.10	-13629	ENSG00000108370	RGS9	regulator of G protein signaling 9
MSPC_Peak_227553	12.283	0.0546068	0.335043	0.687123	0.876229	0.930061	0.0314886	FALSE	0.0560131	0.255952	-0.902879	-0.196971	TRUE	chr20	41650324	41650566	243	Distal Intergenic	20	41514920	41618384	103465	2	84181	ENST00000482596.1	-31940	ENSG00000124177	CHD6	chromodomain helicase DNA binding protein 6
MSPC_Peak_238572	2.17793	0.809074	1.09964	0.687061	0.876243	0.93007	0.0314843	FALSE					FALSE	chr10	74743761	74743979	219	Distal Intergenic	10	74824927	74842972	18046	1	23522	ENST00000648828.1	-80948	ENSG00000156650	KAT6B	lysine acetyltransferase 6B
MSPC_Peak_90691	17.0427	0.333825	0.448091	0.686985	0.876261	0.930082	0.0314789	FALSE	0.261808	0.132486	-0.277735	0.0388532	TRUE	chr11	72780907	72781193	287	Promoter (<=1kb)	11	72754843	72781116	26274	2	10809	ENST00000538437.5	0	ENSG00000214530	STARD10	StAR related lipid transfer domain containing 10
MSPC_Peak_80307	76.152	0.0425654	0.166671	0.686985	0.876261	0.930082	0.0314789	FALSE	0.0522086	0.14134	-0.120539	0.0243366	TRUE	chr16	49696542	49697300	759	Intron (ENST00000561648.5/23090, intron 4 of 8)	16	49490787	49664225	173439	2	23090	ENST00000535559.5	-32317	ENSG00000102935	ZNF423	zinc finger protein 423
MSPC_Peak_108018	10.3561	0.0213732	0.385632	0.686945	0.87627	0.930084	0.0314777	FALSE	0.0143019	-0.415894	0.575381	0.0579298	TRUE	chr2	239577369	239577619	251	Promoter (<=1kb)	2	239578301	239586094	7794	1	401040	ENST00000358775.1	-682	ENSG00000196758	LOC401040	uncharacterized LOC401040
MSPC_Peak_228484	648.819	-0.00596813	0.151095	0.686944	0.87627	0.930084	0.0314777	FALSE	-0.0240578	0.0353687	0.111567	0.0409592	TRUE	chr20	34302618	34303570	953	Promoter (<=1kb)	20	34295429	34302675	7247	2	191	ENST00000473516.1	0	ENSG00000101444	AHCY	adenosylhomocysteinase
MSPC_Peak_195475	17.3331	-0.1653	0.382577	0.686864	0.876289	0.930089	0.0314753	FALSE	-0.166094	-0.320742	0.153162	-0.111225	TRUE	chr13	87798425	87798892	468	Distal Intergenic	13	87801226	87803364	2139	2	101930749	ENST00000606785.1	4472	ENSG00000223404	LINC00397	long intergenic non-protein coding RNA 397
MSPC_Peak_260703	2.51114	-0.063186	0.98729	0.686896	0.876282	0.930089	0.0314753	FALSE					FALSE	chr14	76098436	76098675	240	Distal Intergenic	14	76058324	76059610	1287	1	112752	ENST00000554233.1	40112	ENSG00000119650	IFT43	intraflagellar transport 43
MSPC_Peak_76949	6.44652	0.331724	0.68813	0.686874	0.876287	0.930089	0.0314753	FALSE	0.355561	-0.301817	0.362031	0.138592	TRUE	chr16	82904993	82905222	230	Intron (ENST00000268613.14/1012, intron 3 of 14)	16	82925958	83486655	560698	1	1012	ENST00000569454.1	-20736	ENSG00000140945	CDH13	cadherin 13
MSPC_Peak_134572	196.243	0.0153536	0.159	0.68688	0.876286	0.930089	0.0314753	FALSE	-0.00141747	0.101106	0.0350715	0.0449202	TRUE	chr17	45149189	45149519	331	Promoter (<=1kb)	17	45148475	45152099	3625	1	10614	ENST00000332499.4	714	ENSG00000186834	HEXIM1	HEXIM P-TEFb complex subunit 1
MSPC_Peak_33361	9.13179	-0.41137	0.506053	0.686839	0.876295	0.930092	0.0314741	FALSE	-0.369892	-0.0506252	0.659081	0.0795214	TRUE	chr8	20818497	20818796	300	Distal Intergenic	8	20941428	20950175	8748	1	105379315	ENST00000523496.1	-122632		LOC105379315	uncharacterized LOC105379315
MSPC_Peak_149834	5.25869	0.0870915	0.651229	0.686743	0.876318	0.930105	0.031468	FALSE	0.0481067	-0.803265	-0.0454133	-0.266857	TRUE	chr1	145701538	145701744	207	Intron (ENST00000451928.6/5174, intron 1 of 6)	1	145670985	145707368	36384	2	5174	ENST00000417171.6	5624	ENSG00000174827	PDZK1	PDZ domain containing 1
MSPC_Peak_217425	337.648	-0.0312076	0.165336	0.686748	0.876316	0.930105	0.031468	FALSE	-0.0540163	-0.0797626	-0.111707	-0.0818287	TRUE	chr3	9649094	9649952	859	Promoter (<=1kb)	3	9649433	9702393	52961	1	64419	ENST00000353332.9	0	ENSG00000163719	MTMR14	myotubularin related protein 14
MSPC_Peak_199623	4.73343	-0.117841	0.546832	0.686727	0.876321	0.930105	0.031468	FALSE	-0.125839	0.155545	0.355995	0.128567	TRUE	chr13	33154957	33155158	202	Intron (ENST00000336934.10/90627, intron 3 of 13)	13	33180401	33281238	100838	1	100874241	ENST00000628131.2	-25243	ENSG00000236581	STARD13-AS	STARD13 antisense RNA
MSPC_Peak_38478	10.3165	0.453596	0.547519	0.686741	0.876318	0.930105	0.031468	FALSE	0.40955	0.141091	-0.150118	0.133508	TRUE	chr15	73787841	73788141	301	Distal Intergenic	15	73768214	73770489	2276	1	101929221	ENST00000562031.2	19627		INSYN1-AS1	INSYN1 antisense RNA 1
MSPC_Peak_28934	10.272	-0.0814629	0.368766	0.686618	0.876347	0.930128	0.0314571	FALSE	-0.0928559	0.459094	-0.373249	-0.00233681	TRUE	chr8	68556453	68556767	315	Intron (ENST00000518698.6/116328, intron 7 of 13)	8	68533020	68787613	254594	1	116328	ENST00000518515.1	23433	ENSG00000165084	C8orf34	chromosome 8 open reading frame 34
MSPC_Peak_203246	5.28406	0.696728	0.95071	0.686569	0.876358	0.93013	0.0314563	FALSE	0.455209	0.106314	0.0752689	0.212264	TRUE	chr3	175000088	175000337	250	Intron (ENST00000434257.1/254827, intron 3 of 3)	3	175079312	175112600	33289	2	100862679	ENST00000436929.1	112263	ENSG00000230292	NAALADL2-AS3	NAALADL2 antisense RNA 3
MSPC_Peak_63008	12.1131	-0.00290941	0.37326	0.686562	0.87636	0.93013	0.0314563	FALSE	-0.0388371	-0.146118	-0.369621	-0.184859	TRUE	chr7	139034948	139035305	358	Promoter (<=1kb)	7	139025706	139036042	10337	2	92092	ENST00000275766.2	737	ENSG00000146858	ZC3HAV1L	zinc finger CCCH-type containing, antiviral 1 like
MSPC_Peak_241079	15.2949	0.103495	0.370565	0.686559	0.876361	0.93013	0.0314563	FALSE	0.0863577	0.169724	0.269365	0.175149	TRUE	chr10	46753948	46754487	540	Intron (ENST00000628708.1/ENST00000628708.1, intron 1 of 2)	10	46740571	46751738	11168	1	102724643	ENST00000649270.2	13377		FAM245B	family with sequence similarity 245 member B
MSPC_Peak_96249	10.1896	0.293431	0.531967	0.686552	0.876362	0.93013	0.0314563	FALSE	-0.0163348	0.104956	0.516018	0.201546	TRUE	chr11	11466855	11467291	437	Intron (ENST00000227756.5/374378, intron 1 of 10)	11	11351942	11353250	1309	2	283106	ENST00000528848.3	-113605	ENSG00000254598	CSNK2A3	casein kinase 2 alpha 3
MSPC_Peak_128487	162.052	0.13166	0.175668	0.686454	0.876385	0.930136	0.0314536	FALSE	0.111359	-0.0506351	-0.0322797	0.0094813	TRUE	chr2	9799667	9800047	381	Distal Intergenic	2	9757496	9770341	12846	2	100996549	ENST00000474667.1	-29326		LOC100996549	uncharacterized LOC100996549
MSPC_Peak_124806	10.2343	0.176689	0.350679	0.686475	0.876381	0.930136	0.0314536	FALSE	0.168903	0.382689	-0.0456579	0.168645	TRUE	chr2	45340648	45341147	500	Distal Intergenic	2	45191620	45323397	131778	2	400952	ENST00000430650.2	-17251	ENSG00000205054	LINC01121	long intergenic non-protein coding RNA 1121
MSPC_Peak_179519	1.86516	0.832415	1.03317	0.686454	0.876385	0.930136	0.0314536	FALSE					FALSE	chr5	161548303	161548499	197	Promoter (<=1kb)	5	161293864	161548227	254364	2	2561	ENST00000353437.10	-76	ENSG00000145864	GABRB2	gamma-aminobutyric acid type A receptor subunit beta2
MSPC_Peak_28108	5.43079	-0.341159	0.519111	0.686493	0.876376	0.930136	0.0314536	FALSE	-0.369723	-0.240355	-0.645603	-0.41856	TRUE	chr8	79677922	79678249	328	Distal Intergenic	8	79611735	79664881	53147	1	11075	ENST00000518491.1	66187	ENSG00000104435	STMN2	stathmin 2
MSPC_Peak_53025	2.28667	0.850153	1.04722	0.686504	0.876374	0.930136	0.0314536	FALSE					FALSE	chr9	110952659	110952950	292	Intron (ENST00000374431.7/1902, intron 3 of 4)	9	110873778	110999466	125689	2	1902	ENST00000374430.6	46516	ENSG00000198121	LPAR1	lysophosphatidic acid receptor 1
MSPC_Peak_37335	16.7536	-0.145505	0.367917	0.686418	0.876394	0.930141	0.0314512	FALSE	-0.113466	-0.214957	0.0707228	-0.0859001	TRUE	chr15	82573037	82573268	232	Promoter (<=1kb)	15	82536788	82573194	36407	2	64506	ENST00000642270.1	0	ENSG00000214575	CPEB1	cytoplasmic polyadenylation element binding protein 1
MSPC_Peak_174438	5.79099	0.365299	0.639688	0.686366	0.876406	0.930143	0.0314503	FALSE	0.185543	-0.279434	1.01787	0.307994	TRUE	chr4	26087155	26087335	181	Intron (ENST00000637313.1/105374540, intron 2 of 2)	4	26070754	26104258	33505	1	105374540	ENST00000637313.1	16401	ENSG00000283314	LINC02357	long intergenic non-protein coding RNA 2357
MSPC_Peak_253592	5.33146	-0.337018	0.663884	0.686368	0.876406	0.930143	0.0314503	FALSE	-0.188942	-0.188252	-0.117157	-0.164784	TRUE	chr12	44519974	44520192	219	Exon (ENST00000395487.6/4753, exon 19 of 20)	12	44521962	44523635	1674	2	4753	ENST00000547636.1	3443	ENSG00000184613	NELL2	neural EGFL like 2
MSPC_Peak_135554	30.9763	0.0731068	0.214994	0.686382	0.876402	0.930143	0.0314503	FALSE	0.0687542	-0.119135	0.0309897	-0.00646372	TRUE	chr17	38421656	38422073	418	Promoter (2-3kb)	17	38419280	38463182	43903	1	57636	ENST00000633445.1	2376	ENSG00000275832	ARHGAP23	Rho GTPase activating protein 23
MSPC_Peak_118820	3.82228	0.444661	0.568442	0.686309	0.876419	0.930149	0.0314473	FALSE	0.383686	-0.124206	0.583029	0.280836	TRUE	chr2	116097755	116097964	210	Distal Intergenic	2	115814663	115836682	22020	1	57628	ENST00000473362.1	283092	ENSG00000175497	DPP10	dipeptidyl peptidase like 10
MSPC_Peak_91190	247.073	-0.0442773	0.156942	0.686321	0.876417	0.930149	0.0314473	FALSE	-0.0478876	0.0864865	-0.0890257	-0.0168089	TRUE	chr11	69463276	69464251	976	Distal Intergenic	11	69477133	69479940	2808	2	105379407	ENST00000542064.1	15689	ENSG00000255774	LINC02747	long intergenic non-protein coding RNA 2747
MSPC_Peak_71432	19.5975	0.00822117	0.351783	0.686287	0.876425	0.930151	0.0314464	FALSE	0.00557378	-0.379487	0.0799365	-0.0979924	TRUE	chr7	38932556	38932920	365	Promoter (<=1kb)	7	38821218	38932394	111177	2	27072	ENST00000457055.1	-162	ENSG00000006715	VPS41	VPS41 subunit of HOPS complex
MSPC_Peak_65834	31.6335	-0.0591593	0.222555	0.686262	0.87643	0.930154	0.0314453	FALSE	-0.0584119	-0.175737	0.188217	-0.0153108	TRUE	chr7	106030905	106031827	923	Promoter (2-3kb)	7	106028428	106032763	4336	1	222256	ENST00000468143.1	2477	ENSG00000128536	CDHR3	cadherin related family member 3
MSPC_Peak_24338	16.3222	0.117659	0.412811	0.68618	0.87645	0.93017	0.0314374	FALSE	0.126	0.119071	0.272419	0.172496	TRUE	chr8	127585833	127586449	617	Intron (ENST00000652749.1/ENST00000652749.1, intron 2 of 2)	8	127663280	127670990	7711	2	105375754	ENST00000652367.1	84541		LOC105375754	uncharacterized LOC105375754
MSPC_Peak_119448	8.12536	0.151582	0.470585	0.686093	0.87647	0.930179	0.0314333	FALSE	0.0512333	0.203793	0.309475	0.188167	TRUE	chr2	109343454	109343744	291	Intron (ENST00000309415.8/344558, intron 1 of 9)	2	109313571	109313625	55	2	100423027	ENST00000583300.1	-29829	ENSG00000265965	MIR4266	microRNA 4266
MSPC_Peak_89643	9.09552	-0.100914	0.394468	0.686085	0.876472	0.930179	0.0314333	FALSE	-0.041034	-0.0430709	-0.26271	-0.115605	TRUE	chr11	82682271	82682584	314	Intron (ENST00000532217.1/101928989, intron 2 of 4)	11	82100193	82718082	617890	2	101928989	ENST00000532217.1	35498	ENSG00000245832	MIR4300HG	MIR4300 host gene
MSPC_Peak_84718	19.0442	-0.0147089	0.361784	0.68612	0.876464	0.930179	0.0314333	FALSE	-0.00436203	0.0206608	0.580912	0.19907	TRUE	chr11	131986093	131986378	286	Intron (ENST00000374791.7/50863, intron 2 of 7)	11	131911468	132315070	403603	1	50863	ENST00000374784.5	74625	ENSG00000182667	NTM	neurotrimin
MSPC_Peak_4340	7.37111	-0.256273	0.485184	0.686109	0.876466	0.930179	0.0314333	FALSE	-0.215203	-0.0381258	0.315742	0.0208044	TRUE	chr18	34709317	34709622	306	Promoter (<=1kb)	18	34709356	34812056	102701	1	1837	ENST00000585446.1	0	ENSG00000134769	DTNA	dystrobrevin alpha
MSPC_Peak_125227	10.078	-0.369158	0.688203	0.68597	0.876499	0.930196	0.0314257	FALSE	-0.352253	0.225943	-0.0375776	-0.0546291	TRUE	chr2	41574618	41574873	256	Distal Intergenic	2	41860155	41894050	33896	1	388942	ENST00000653206.1	-285282	ENSG00000214691	LINC01913	long intergenic non-protein coding RNA 1913
MSPC_Peak_174669	2.93318	0.163866	0.706574	0.685975	0.876498	0.930196	0.0314257	FALSE					FALSE	chr4	24000205	24000401	197	Distal Intergenic	4	23884499	23904089	19591	2	10891	ENST00000514494.1	-96116	ENSG00000109819	PPARGC1A	PPARG coactivator 1 alpha
MSPC_Peak_63316	5.38055	0.0344179	0.609716	0.685959	0.876501	0.930196	0.0314257	FALSE	-0.157239	-0.336538	0.0456416	-0.149378	TRUE	chr7	135318118	135318310	193	Promoter (<=1kb)	7	135316215	135317752	1538	2	107984123	ENST00000636543.1	-366		LOC107984123	uncharacterized LOC107984123
MSPC_Peak_225254	10.9247	0.161094	0.448603	0.685967	0.8765	0.930196	0.0314257	FALSE	0.117034	-0.0124919	-0.149167	-0.014875	TRUE	chr20	60338287	60338719	433	Intron (ENST00000664147.1/284757, intron 3 of 4)	20	60308474	60308567	94	1	693231	ENST00000385067.1	29813	ENSG00000207802	MIR646	microRNA 646
MSPC_Peak_179283	4.07134	0.304735	0.565192	0.685909	0.876513	0.930201	0.0314233	FALSE	0.379243	0.17437	0.625109	0.392908	TRUE	chr5	166883133	166883354	222	Distal Intergenic	5	166905222	166926370	21149	2	102557615	ENST00000523742.1	43016	ENSG00000254130	LINC01947	long intergenic non-protein coding RNA 1947
MSPC_Peak_42890	6.35982	-0.194202	0.599754	0.685915	0.876512	0.930201	0.0314233	FALSE	-0.158716	-0.272561	-0.96597	-0.465749	TRUE	chr15	29543114	29543361	248	Intron (ENST00000261275.5/23359, intron 1 of 10)	15	29381771	29569985	188215	2	23359	ENST00000560050.1	26624	ENSG00000104059	FAM189A1	family with sequence similarity 189 member A1
MSPC_Peak_244934	8.35587	0.213649	0.450359	0.685861	0.876525	0.930209	0.0314194	FALSE	0.159507	-0.0196644	-0.437274	-0.0991438	TRUE	chr10	1581270	1581526	257	Intron (ENST00000381312.6/105, intron 1 of 9)	10	1526763	1535673	8911	1	642394	ENST00000381301.3	54507	ENSG00000205696	ADARB2-AS1	ADARB2 antisense RNA 1
MSPC_Peak_141963	3.36403	0.215981	0.723792	0.68584	0.876529	0.93021	0.0314188	FALSE	0.261735	0.67059	0.21657	0.382965	TRUE	chr1	226769927	226770129	203	Distal Intergenic	1	226707190	226739323	32134	2	3707	ENST00000366784.1	-30604	ENSG00000143772	ITPKB	inositol-trisphosphate 3-kinase B
MSPC_Peak_116138	4.60699	0.349084	0.820431	0.685746	0.876551	0.93023	0.0314096	FALSE	0.286418	-0.356488	-0.343047	-0.137706	TRUE	chr2	145157758	145157971	214	Intron (ENST00000653533.1/100505498, intron 4 of 5)	2	145171998	145182515	10518	1	100505498	ENST00000605238.3	-14027		LOC100505498	uncharacterized LOC100505498
MSPC_Peak_191561	3.72685	0.194021	0.830963	0.685714	0.876559	0.930234	0.0314076	FALSE	0.112124	0.419831	0.189357	0.240437	TRUE	chr5	11310670	11310845	176	Intron (ENST00000304623.13/1501, intron 9 of 21)	5	10972532	11384771	412240	2	1501	ENST00000495388.6	73926	ENSG00000169862	CTNND2	catenin delta 2
MSPC_Peak_257834	7.56599	-0.204421	0.430476	0.68562	0.876581	0.93025	0.0314001	FALSE	-0.214759	-0.230067	-0.0357852	-0.160204	TRUE	chr14	102645752	102645957	206	Intron (ENST00000262241.7/23186, intron 2 of 11)	14	102592649	102730561	137913	1	23186	ENST00000262241.7	53103	ENSG00000089902	RCOR1	REST corepressor 1
MSPC_Peak_219893	6.30448	-0.320652	0.509821	0.685624	0.87658	0.93025	0.0314001	FALSE	-0.265964	-0.183421	-0.0704182	-0.173268	TRUE	chrX	118104574	118104794	221	Intron (ENST00000371882.5/90293, intron 1 of 6)	23	117897813	118116798	218986	2	90293	ENST00000371882.5	12004	ENSG00000003096	KLHL13	kelch like family member 13
MSPC_Peak_79726	7.93367	0.121936	0.644045	0.685533	0.876601	0.930268	0.0313918	FALSE	-0.227772	-0.272785	0.657574	0.0523392	TRUE	chr16	54795796	54796040	245	Distal Intergenic	16	54847316	54854991	7676	1	105371276	ENST00000659355.1	-51276		LOC105371276	uncharacterized LOC105371276
MSPC_Peak_221599	5.31985	-0.139721	0.488948	0.685458	0.876619	0.930283	0.0313849	FALSE	-0.131653	-0.082035	0.045819	-0.0559564	TRUE	chrX	65706334	65706699	366	Intron (ENST00000609672.5/4478, intron 1 of 3)	23	65667654	65741931	74278	1	4478	ENST00000360270.7	38680	ENSG00000147065	MSN	moesin
MSPC_Peak_210259	3.72413	-0.506011	0.632808	0.685443	0.876623	0.930283	0.0313848	FALSE	-0.396683	-0.317159	0.487588	-0.0754182	TRUE	chr3	87044577	87044742	166	Distal Intergenic	3	87089129	87140346	51218	1	100846978	ENST00000629052.1	-44387	ENSG00000281392	LINC00506	long intergenic non-protein coding RNA 506
MSPC_Peak_166074	8.66062	-0.368848	0.468925	0.685422	0.876627	0.930285	0.0313842	FALSE	-0.382338	0.0739014	-0.143922	-0.150786	TRUE	chr4	150459988	150460199	212	Intron (ENST00000651943.2/987, intron 44 of 56)	4	150315611	150436768	121158	2	987	ENST00000649874.1	-23220	ENSG00000198589	LRBA	LPS responsive beige-like anchor protein
MSPC_Peak_150233	8.57657	0.169424	0.509146	0.685387	0.876635	0.930289	0.0313823	FALSE	0.187198	0.412547	0.000353243	0.200033	TRUE	chr1	118381281	118381509	229	Distal Intergenic	1	118185349	118207051	21703	1	105378930	ENST00000664031.1	195932		LOC105378930	uncharacterized LOC105378930
MSPC_Peak_230057	8.31217	-0.048911	0.500129	0.685377	0.876638	0.930289	0.0313823	FALSE	-0.169748	0.282092	0.954505	0.355616	TRUE	chr20	17437879	17438114	236	Intron (ENST00000377899.5/5126, intron 9 of 12)	20	17463433	17482287	18855	1	5126	ENST00000459871.1	-25319	ENSG00000125851	PCSK2	proprotein convertase subtilisin/kexin type 2
MSPC_Peak_162226	6.39878	0.0418141	0.527895	0.685351	0.876644	0.930291	0.0313811	FALSE	0.117532	-0.0392386	0.371169	0.149821	TRUE	chr1	6948567	6948794	228	Intron (ENST00000303635.12/23261, intron 3 of 22)	1	6874056	6887842	13787	1	23261	ENST00000467267.1	74511	ENSG00000171735	CAMTA1	calmodulin binding transcription activator 1
MSPC_Peak_205039	838.218	-0.1032	0.160726	0.685323	0.87665	0.930294	0.0313797	FALSE	-0.105815	0.00362835	0.0903594	-0.00394225	TRUE	chr3	150762344	150764147	1804	Promoter (<=1kb)	3	150741125	150763169	22045	2	6478	ENST00000312960.4	0	ENSG00000181788	SIAH2	siah E3 ubiquitin protein ligase 2
MSPC_Peak_180853	8.39509	-0.212258	0.422409	0.685263	0.876665	0.930294	0.0313797	FALSE	-0.210281	0.165872	-0.212597	-0.0856685	TRUE	chr5	149304451	149304670	220	Intron (ENST00000296721.9/134265, intron 5 of 18)	5	149301191	149302668	1478	1	134265	ENST00000508444.1	3260	ENSG00000157510	AFAP1L1	actin filament associated protein 1 like 1
MSPC_Peak_252073	43.4385	-0.0160506	0.243163	0.685276	0.876662	0.930294	0.0313797	FALSE	-0.00265853	0.0680482	-0.0383565	0.00901105	TRUE	chr12	57852647	57853277	631	Distal Intergenic	12	57819927	57846729	26803	2	10106	ENST00000398073.7	-5918	ENSG00000175215	CTDSP2	CTD small phosphatase 2
MSPC_Peak_135993	136.879	-0.0296242	0.138173	0.685293	0.876658	0.930294	0.0313797	FALSE	-0.0269082	0.0774916	0.099022	0.0498685	TRUE	chr17	34580703	34581392	690	Promoter (1-2kb)	17	34579582	34639318	59737	1	124842	ENST00000631683.2	1121	ENSG00000181291	TMEM132E	transmembrane protein 132E
MSPC_Peak_226501	13.5181	-0.160207	0.366391	0.685249	0.876668	0.930294	0.0313797	FALSE	-0.211784	0.00293704	-0.224232	-0.14436	TRUE	chr20	49418637	49419251	615	Intron (ENST00000637341.1/105372649, intron 2 of 7)	20	49374800	49387005	12206	2	3745	ENST00000635210.1	-31632	ENSG00000158445	KCNB1	potassium voltage-gated channel subfamily B member 1
MSPC_Peak_98838	25.8253	0.0822809	0.311604	0.685271	0.876663	0.930294	0.0313797	FALSE	0.0558377	0.316075	-0.0293848	0.114176	TRUE	chr21	38966009	38966467	459	Distal Intergenic	21	38880307	38956467	76161	2	400867	ENST00000415824.1	-9542		LOC400867	uncharacterized LOC400867
MSPC_Peak_188275	2.85589	0.73676	1.18037	0.685213	0.876676	0.930298	0.0313777	FALSE					FALSE	chr5	61217736	61217929	194	Intron (ENST00000506902.1/101928630, intron 3 of 3)	5	61250557	61264929	14373	2	105378992	ENST00000503882.1	47000	ENSG00000249279	LINC02057	long intergenic non-protein coding RNA 2057
MSPC_Peak_226827	114.982	-0.0800982	0.180126	0.685202	0.876679	0.930298	0.0313777	FALSE	-0.0985838	-0.108977	-0.166693	-0.124752	TRUE	chr20	47383768	47384515	748	Distal Intergenic	20	47391925	47400797	8873	2	102723442	ENST00000655691.1	16282		LINC01754	long intergenic non-protein coding RNA 1754
MSPC_Peak_187660	5.49841	0.382297	0.496429	0.68516	0.876689	0.930302	0.0313763	FALSE	0.338735	-0.0508756	-0.0834324	0.0681424	TRUE	chr5	68730204	68730444	241	Distal Intergenic	5	68508223	68565515	57293	2	105379011	ENST00000663729.1	-164689		LOC105379011	uncharacterized LOC105379011
MSPC_Peak_63698	17.5344	-0.210874	0.278109	0.685169	0.876687	0.930302	0.0313763	FALSE	-0.192886	0.0738658	-0.0324194	-0.0504799	TRUE	chr7	132102875	132103473	599	Distal Intergenic	7	132140604	132145507	4904	2	91584	ENST00000496550.1	42034	ENSG00000221866	PLXNA4	plexin A4
MSPC_Peak_167764	105.132	-0.173559	0.223227	0.685131	0.876696	0.930305	0.0313747	FALSE	-0.187426	0.0666642	-0.0772028	-0.065988	TRUE	chr4	125070833	125071172	340	Distal Intergenic	4	125314918	125492932	178015	1	79633	ENST00000674496.2	-243746	ENSG00000196159	FAT4	FAT atypical cadherin 4
MSPC_Peak_217249	5.19758	-0.0217614	0.607164	0.685095	0.876704	0.93031	0.0313722	FALSE	-0.0320427	0.421391	-0.0899963	0.0997839	TRUE	chr3	10862741	10863069	329	Intron (ENST00000254488.7/6538, intron 5 of 13)	3	10816228	10940714	124487	1	6538	ENST00000254488.7	46513	ENSG00000132164	SLC6A11	solute carrier family 6 member 11
MSPC_Peak_144140	8.57886	-0.493899	0.82145	0.685023	0.876721	0.930313	0.0313708	FALSE	-0.268454	-0.546391	0.473539	-0.113768	TRUE	chr1	205420997	205421283	287	Promoter (<=1kb)	1	205381381	205420582	39202	2	93273	ENST00000391936.6	-415	ENSG00000186007	LEMD1	LEM domain containing 1
MSPC_Peak_203551	6.98382	-0.319897	0.437332	0.685042	0.876717	0.930313	0.0313708	FALSE	-0.278452	-0.0247075	0.738887	0.145243	TRUE	chr3	171095149	171095431	283	Intron (ENST00000436636.7/23043, intron 22 of 32)	3	171063261	171102072	38812	2	23043	ENST00000496492.5	6641	ENSG00000154310	TNIK	TRAF2 and NCK interacting kinase
MSPC_Peak_9135	7.25834	0.487538	0.682853	0.685028	0.87672	0.930313	0.0313708	FALSE	0.353133	-0.503658	0.0685885	-0.0273122	TRUE	chr6	154244379	154244670	292	Promoter (2-3kb)	6	154200018	154246856	46839	2	26034	ENST00000517438.5	2186	ENSG00000074706	IPCEF1	interaction protein for cytohesin exchange factors 1
MSPC_Peak_258363	35.9573	0.185958	0.234195	0.685037	0.876718	0.930313	0.0313708	FALSE	0.177915	-0.0505568	0.155467	0.0942752	TRUE	chr14	99363839	99364436	598	Distal Intergenic	14	99398732	99413250	14519	2	84193	ENST00000489770.1	48814	ENSG00000183576	SETD3	SET domain containing 3, actin histidine methyltransferase
MSPC_Peak_183510	9.76256	-0.182837	0.429007	0.685003	0.876726	0.930315	0.0313702	FALSE	-0.202706	-0.64139	-0.399501	-0.414532	TRUE	chr5	123455800	123455987	188	Distal Intergenic	5	123344895	123423592	78698	2	153241	ENST00000306481.11	-32208	ENSG00000168944	CEP120	centrosomal protein 120
MSPC_Peak_250379	9.37548	0.054049	0.73347	0.68496	0.876736	0.930321	0.0313669	FALSE	0.0756286	-0.225176	0.147542	-0.000668505	TRUE	chr12	80885379	80885633	255	Intron (ENST00000552864.6/8825, intron 2 of 5)	12	80845564	80889348	43785	2	8825	ENST00000552093.1	3715	ENSG00000111052	LIN7A	lin-7 homolog A, crumbs cell polarity complex component
MSPC_Peak_186511	11.7185	0.192826	0.427042	0.684906	0.876748	0.930328	0.0313641	FALSE	0.231775	0.177353	-0.362196	0.015644	TRUE	chr5	82234982	82235338	357	Intron (ENST00000282185.8/83734, intron 5 of 7)	5	82276060	82277951	1892	2	6228	ENST00000504293.5	42613	ENSG00000186468	RPS23	ribosomal protein S23
MSPC_Peak_26082	9.89223	0.336354	0.481067	0.68491	0.876747	0.930328	0.0313641	FALSE	0.18605	0.31374	0.226113	0.241967	TRUE	chr8	103650620	103651303	684	Intron (ENST00000666250.1/9699, intron 1 of 30)	8	103766227	103768501	2275	1	9699	ENST00000395361.3	-114924	ENSG00000176406	RIMS2	regulating synaptic membrane exocytosis 2
MSPC_Peak_35539	6.4078	0.0770437	0.431066	0.684891	0.876752	0.930328	0.0313641	FALSE	0.0568597	-0.261018	0.409522	0.0684543	TRUE	chr15	100200751	100200980	230	Intron (ENST00000268070.9/170691, intron 7 of 21)	15	100168388	100261505	93118	2	170691	ENST00000559976.1	60525	ENSG00000140470	ADAMTS17	ADAM metallopeptidase with thrombospondin type 1 motif 17
MSPC_Peak_212174	11.0528	-0.32455	0.53557	0.684806	0.876772	0.930345	0.031356	FALSE	-0.247935	0.157118	0.187643	0.0322754	TRUE	chr3	63122463	63122713	251	Intron (ENST00000475886.5/285401, intron 5 of 6)	3	63105975	63113895	7921	1	285401	ENST00000497573.1	16488	ENSG00000244342	LINC00698	long intergenic non-protein coding RNA 698
MSPC_Peak_71759	0.752308	-0.726846	1.58675	0.684742	0.876787	0.930357	0.0313503	FALSE					FALSE	chr7	36243784	36243971	188	Intron (ENST00000242108.9/80820, intron 3 of 7)	7	36281083	36297187	16105	1	80820	ENST00000487069.5	-37112	ENSG00000122547	EEPD1	endonuclease/exonuclease/phosphatase family domain containing 1
MSPC_Peak_19130	102.503	0.141958	0.199458	0.684624	0.876814	0.93038	0.0313398	FALSE	0.118233	0.0901844	0.169055	0.125824	TRUE	chr6	30828040	30829155	1116	Promoter (1-2kb)	6	30798654	30830659	32006	2	401247	ENST00000419357.5	1504	ENSG00000214894	LINC00243	long intergenic non-protein coding RNA 243
MSPC_Peak_62900	7.89306	0.330441	0.490097	0.684606	0.876819	0.93038	0.0313398	FALSE	0.265516	0.23226	-0.272607	0.0750565	TRUE	chr7	139913881	139914157	277	3' UTR	7	139953435	139963051	9617	1	6916	ENST00000469630.1	-39278	ENSG00000059377	TBXAS1	thromboxane A synthase 1
MSPC_Peak_60891	29.8633	-0.115218	0.260273	0.684608	0.876818	0.93038	0.0313398	FALSE	-0.126263	-0.277117	-0.0837914	-0.162391	TRUE	chr7	158394896	158395339	444	Intron (ENST00000389413.7/5799, intron 2 of 21)	7	158532718	158532813	96	2	693180	ENST00000384905.1	137474	ENSG00000207637	MIR595	microRNA 595
MSPC_Peak_70189	7.34988	0.170923	0.4351	0.68457	0.876827	0.930383	0.0313383	FALSE	0.214352	-0.208944	0.168958	0.0581218	TRUE	chr7	51056312	51056537	226	Intron (ENST00000431948.5/23242, intron 6 of 11)	7	51017280	51035955	18676	2	23242	ENST00000462395.1	-20357	ENSG00000106078	COBL	cordon-bleu WH2 repeat protein
MSPC_Peak_64783	9.68707	-0.318326	0.414861	0.684549	0.876832	0.930383	0.0313383	FALSE	-0.218126	-0.106714	0.248775	-0.025355	TRUE	chr7	120395647	120395940	294	Intron (ENST00000331113.9/3751, intron 1 of 5)	7	120273175	120750337	477163	1	3751	ENST00000331113.9	122472	ENSG00000184408	KCND2	potassium voltage-gated channel subfamily D member 2
MSPC_Peak_260450	8.3531	0.0691247	0.565014	0.68455	0.876832	0.930383	0.0313383	FALSE	0.0412998	-0.248791	0.540074	0.110861	TRUE	chr14	77511291	77511521	231	3' UTR	14	77482496	77498816	16321	2	145501	ENST00000554801.2	-12475	ENSG00000100593	ISM2	isthmin 2
MSPC_Peak_10857	8.5982	0.221454	0.45757	0.684486	0.876847	0.930395	0.0313327	FALSE	0.199836	-0.186598	0.234244	0.0824937	TRUE	chr6	134239045	134239407	363	Intron (ENST00000367858.10/6446, intron 2 of 13)	6	134214945	134230481	15537	2	107986646	ENST00000485771.1	-8564		LOC107986646	uncharacterized LOC107986646
MSPC_Peak_154619	4.89015	-0.160114	0.559222	0.684448	0.876856	0.930401	0.03133	FALSE	-0.287765	0.284959	0.330685	0.109293	TRUE	chr1	64183422	64183707	286	Distal Intergenic	1	64106792	64171342	64551	2	101927034	ENST00000674987.1	-12080	ENSG00000223949	ROR1-AS1	ROR1 antisense RNA 1
MSPC_Peak_161193	5.59955	0.456155	0.704252	0.684375	0.876873	0.930408	0.0313268	FALSE	0.2892	-0.214015	-0.0063091	0.0229586	TRUE	chr1	13528510	13528805	296	Distal Intergenic	1	13474973	13514003	39031	2	126755	ENST00000376085.4	-14507	ENSG00000162494	LRRC38	leucine rich repeat containing 38
MSPC_Peak_16242	13.884	0.173793	0.340011	0.684403	0.876866	0.930408	0.0313268	FALSE	0.187703	-0.498926	-0.0761951	-0.129139	TRUE	chr6	56772728	56773189	462	Intron (ENST00000421834.6/667, intron 1 of 93)	6	56670675	56785879	115205	2	667	ENST00000522538.5	12690	ENSG00000151914	DST	dystonin
MSPC_Peak_13208	6.66872	0.301902	0.574163	0.684385	0.87687	0.930408	0.0313268	FALSE	0.217339	-0.218586	-0.504721	-0.168656	TRUE	chr6	105324684	105324906	223	Promoter (<=1kb)	6	105322255	105323768	1514	2	5550	ENST00000448705.1	-916	ENSG00000085377	PREP	prolyl endopeptidase
MSPC_Peak_210106	3.55142	-0.686274	1.0104	0.68432	0.876886	0.930417	0.0313222	FALSE	-0.259561	-0.250243	-0.127802	-0.212535	TRUE	chr3	89529851	89530047	197	Distal Intergenic	3	89107676	89479659	371984	1	2042	ENST00000494014.1	422175	ENSG00000044524	EPHA3	EPH receptor A3
MSPC_Peak_147822	7.57665	0.0454988	0.514769	0.684227	0.876907	0.930437	0.0313131	FALSE	0.118171	-0.282978	-0.284312	-0.149706	TRUE	chr1	165179345	165179607	263	Distal Intergenic	1	165210627	165213090	2464	1	105371561	ENST00000457106.1	-31020		LMX1A-AS2	LMX1A antisense RNA 2
MSPC_Peak_13506	8.5075	-0.323115	0.425322	0.684141	0.876928	0.930441	0.0313114	FALSE	-0.264884	-0.736893	0.404837	-0.19898	TRUE	chr6	100218265	100218543	279	Distal Intergenic	6	100391083	100394042	2960	2	6492	ENST00000505753.1	175499	ENSG00000112246	SIM1	SIM bHLH transcription factor 1
MSPC_Peak_70861	5.78087	0.216862	0.488551	0.684165	0.876922	0.930441	0.0313114	FALSE	0.205155	-0.335971	0.429894	0.0996929	TRUE	chr7	44622869	44623161	293	5' UTR	7	44606628	44708994	102367	1	4967	ENST00000631326.2	16241	ENSG00000105953	OGDH	oxoglutarate dehydrogenase
MSPC_Peak_32086	3.86618	0.546438	0.814852	0.684168	0.876921	0.930441	0.0313114	FALSE	0.368564	0.123792	-0.430616	0.0205802	TRUE	chr8	31047383	31047665	283	Intron (ENST00000650667.1/7486, intron 1 of 33)	8	31033810	31176138	142329	1	7486	ENST00000298139.7	13573	ENSG00000165392	WRN	WRN RecQ like helicase
MSPC_Peak_232456	5.20332	0.242939	0.629039	0.684115	0.876934	0.930441	0.0313114	FALSE	0.0455279	-0.66829	-0.31396	-0.312241	TRUE	chr10	128814598	128814783	186	Distal Intergenic	10	128912810	128916429	3620	1	728327	ENST00000667048.1	-98027	ENSG00000224190	LINC02667	long intergenic non-protein coding RNA 2667
MSPC_Peak_196671	7.40977	0.0985408	0.444515	0.684121	0.876932	0.930441	0.0313114	FALSE	0.0280511	0.451718	0.622939	0.367569	TRUE	chr13	70016166	70016674	509	Intron (ENST00000545028.2/57626, intron 1 of 9)	13	70107213	70139429	32217	1	6315	ENST00000414504.6	-90539		ATXN8OS	ATXN8 opposite strand lncRNA
MSPC_Peak_37903	6.18137	0.319717	0.495351	0.684107	0.876936	0.930441	0.0313114	FALSE	0.176982	0.0851545	0.270891	0.177676	TRUE	chr15	77970651	77970931	281	Distal Intergenic	15	77941899	77944582	2684	2	440292	ENST00000568184.1	-26069		COMMD4P1	COMM domain containing 4 pseudogene 1
MSPC_Peak_106880	39.9758	0.191674	0.244912	0.684132	0.87693	0.930441	0.0313114	FALSE	0.167589	0.0140387	0.0903908	0.090673	TRUE	chr19	3361670	3362167	498	Promoter (1-2kb)	19	3359683	3456600	96918	1	4782	ENST00000586919.5	1987	ENSG00000141905	NFIC	nuclear factor I C
MSPC_Peak_140789	4.67443	-0.446814	0.539124	0.684081	0.876942	0.930443	0.0313102	FALSE	-0.436472	-0.431438	0.163526	-0.234795	TRUE	chr1	235980948	235981174	227	Intron (ENST00000264187.7/4811, intron 16 of 19)	1	235957879	235971825	13947	2	105373212	ENST00000443207.1	-9123		LINC02768	long intergenic non-protein coding RNA 2768
MSPC_Peak_62887	7.05114	0.0208494	0.469027	0.684068	0.876945	0.930443	0.0313102	FALSE	0.0538704	0.0281678	0.510661	0.197566	TRUE	chr7	139985266	139985481	216	Intron (ENST00000425687.5/6916, intron 11 of 14)	7	139957581	139962236	4656	1	6916	ENST00000494876.1	27685	ENSG00000059377	TBXAS1	thromboxane A synthase 1
MSPC_Peak_40956	116.444	0.0654675	0.152544	0.683992	0.876963	0.930458	0.0313032	FALSE	0.0512516	-0.112981	0.0972528	0.0118413	TRUE	chr15	51381074	51381576	503	Intron (ENST00000335449.11/342035, intron 2 of 9)	15	51377456	51405244	27789	1	342035	ENST00000612989.1	3618	ENSG00000186417	GLDN	gliomedin
MSPC_Peak_166660	5.98676	-0.305276	0.477619	0.68397	0.876968	0.93046	0.0313024	FALSE	-0.291151	0.211342	0.195257	0.0384828	TRUE	chr4	142377784	142378008	225	Intron (ENST00000513000.5/8821, intron 8 of 26)	4	142237864	142403009	165146	2	8821	ENST00000506297.5	25001	ENSG00000109452	INPP4B	inositol polyphosphate-4-phosphatase type II B
MSPC_Peak_117068	3.45307	0.516764	0.843251	0.68386	0.876994	0.930484	0.0312913	FALSE	0.710085	0.578984	0.248436	0.512502	TRUE	chr2	133367153	133367391	239	Intron (ENST00000409261.6/344148, intron 3 of 19)	2	133266365	133285445	19081	1	101928161	ENST00000670944.1	100788	ENSG00000226953	NCKAP5-AS2	NCKAP5 antisense RNA 2
MSPC_Peak_156021	37.5882	-0.0168043	0.276239	0.683817	0.877004	0.930487	0.0312898	FALSE	-0.0747228	-0.182039	-0.0322946	-0.0963523	TRUE	chr1	51238049	51238224	176	Promoter (1-2kb)	1	51236339	51271562	35224	1	26994	ENST00000494873.1	1710	ENSG00000123091	RNF11	ring finger protein 11
MSPC_Peak_203670	371.023	0.109743	0.145072	0.683823	0.877002	0.930487	0.0312898	FALSE	0.0996158	0.013908	-0.0377841	0.0252466	TRUE	chr3	169661858	169663461	1604	Promoter (<=1kb)	3	169149482	169663618	514137	2	2122	ENST00000485957.1	157	ENSG00000085276	MECOM	MDS1 and EVI1 complex locus
MSPC_Peak_50692	312.741	0.0859487	0.153113	0.683802	0.877007	0.930487	0.0312898	FALSE	0.0743042	0.0294301	-0.0218396	0.0272983	TRUE	chr9	129802953	129804009	1057	Promoter (<=1kb)	9	129803157	129804480	1324	1	27348	ENST00000486372.1	0	ENSG00000136816	TOR1B	torsin family 1 member B
MSPC_Peak_159606	388.918	0.023494	0.174304	0.683766	0.877016	0.930488	0.0312891	FALSE	-0.009532	0.0343393	0.0957644	0.0401906	TRUE	chr1	23691567	23692422	856	Promoter (<=1kb)	1	23691742	23696417	4676	1	6135	ENST00000374550.8	0	ENSG00000142676	RPL11	ribosomal protein L11
MSPC_Peak_24769	12.0749	0.164428	0.419142	0.683769	0.877015	0.930488	0.0312891	FALSE	0.184769	-0.775328	-0.121969	-0.237509	TRUE	chr8	123009124	123009549	426	Intron (ENST00000521258.1/ENST00000521258.1, intron 1 of 1)	8	123015442	123025650	10209	2	79139	ENST00000519018.5	16101	ENSG00000136986	DERL1	derlin 1
MSPC_Peak_148219	29.0771	0.0674056	0.237301	0.683708	0.877029	0.930489	0.0312887	FALSE	0.0624587	-0.106752	0.259426	0.0717108	TRUE	chr1	161472663	161473097	435	Distal Intergenic	1	161505430	161518558	13129	1	2212	ENST00000367972.8	-32333	ENSG00000143226	FCGR2A	Fc fragment of IgG receptor IIa
MSPC_Peak_125593	665.83	0.10635	0.15569	0.683726	0.877025	0.930489	0.0312887	FALSE	0.0955601	0.0235174	0.0538129	0.0576302	TRUE	chr2	36965778	36967166	1389	Promoter (<=1kb)	2	36849406	36966471	117066	2	6801	ENST00000379213.3	0	ENSG00000115808	STRN	striatin
MSPC_Peak_238126	3.35396	-0.210551	0.555233	0.683728	0.877024	0.930489	0.0312887	FALSE	-0.180902	0.414192	-0.386616	-0.051109	TRUE	chr10	78001695	78001981	287	Intron (ENST00000372371.8/11128, intron 17 of 30)	10	77991109	78009667	18559	2	11128	ENST00000472014.5	7686	ENSG00000148606	POLR3A	RNA polymerase III subunit A
MSPC_Peak_101444	4.42214	0.499686	0.646644	0.683703	0.87703	0.930489	0.0312887	FALSE	0.375435	-0.0403517	0.0300034	0.121695	TRUE	chr19	52716008	52716289	282	5' UTR	19	52704732	52728786	24055	2	81856	ENST00000595798.5	12497	ENSG00000213020	ZNF611	zinc finger protein 611
MSPC_Peak_129134	20.0883	0.362414	0.503993	0.683602	0.877054	0.930507	0.0312802	FALSE	0.299984	-0.0453912	0.179961	0.144852	TRUE	chr2	2896597	2896985	389	Exon (ENST00000457478.1/101927554, exon 7 of 7)	2	2830923	2840512	9590	2	105373390	ENST00000663497.1	-56085		LOC105373390	uncharacterized LOC105373390
MSPC_Peak_212068	6.71592	-0.252406	0.551972	0.683585	0.877058	0.930507	0.0312802	FALSE	-0.128137	0.267626	0.848962	0.329484	TRUE	chr3	64097956	64098255	300	3' UTR	3	64103470	64106056	2587	1	100874242	ENST00000484703.1	-5215		PRICKLE2-AS2	PRICKLE2 antisense RNA 2
MSPC_Peak_207707	5.60751	0.172528	0.708063	0.683596	0.877055	0.930507	0.0312802	FALSE	-0.080822	0.35676	-0.20484	0.0236992	TRUE	chr3	124323427	124323785	359	Intron (ENST00000682506.1/8997, intron 6 of 59)	3	124334427	124395560	61134	1	8997	ENST00000439170.2	-10642	ENSG00000160145	KALRN	kalirin RhoGEF kinase
MSPC_Peak_177736	12.2137	-0.16673	0.409024	0.683566	0.877062	0.930508	0.0312798	FALSE	-0.217581	-0.205692	0.427748	0.00149188	TRUE	chr5	178360332	178360522	191	Intron (ENST00000679896.1/91522, intron 2 of 27)	5	178263208	178265834	2627	2	91522	ENST00000646779.1	-94498	ENSG00000050767	COL23A1	collagen type XXIII alpha 1 chain
MSPC_Peak_148129	15.8855	-0.182175	0.330363	0.683541	0.877068	0.930511	0.0312786	FALSE	-0.190825	0.102094	-0.510114	-0.199615	TRUE	chr1	162197722	162198138	417	Intron (ENST00000361897.10/9722, intron 2 of 9)	1	162167905	162175243	7339	2	105371475	ENST00000671049.1	-22479		LOC105371475	uncharacterized LOC105371475
MSPC_Peak_82087	18.0316	-0.127536	0.33828	0.683522	0.877073	0.930512	0.0312781	FALSE	-0.121261	-0.0379017	-0.385624	-0.181596	TRUE	chr16	18536899	18537321	423	Intron (ENST00000330537.10/283820, intron 11 of 30)	16	18520899	18533102	12204	2	283820	ENST00000569051.1	-3797	ENSG00000185164	NOMO2	NODAL modulator 2
MSPC_Peak_7715	19.0739	0.207236	0.333829	0.68348	0.877083	0.930515	0.0312767	FALSE	0.154745	0.0889034	-0.262408	-0.00625323	TRUE	chr6	166460282	166460857	576	Promoter (<=1kb)	6	166439889	166459551	19663	2	6196	ENST00000491836.2	-731	ENSG00000071242	RPS6KA2	ribosomal protein S6 kinase A2
MSPC_Peak_92554	7.71356	0.0133848	0.985262	0.683492	0.87708	0.930515	0.0312767	FALSE	0.0183583	-0.212479	-0.286786	-0.160302	TRUE	chr11	59957185	59957385	201	3' UTR	11	59964033	59970146	6114	1	255649	ENST00000645590.1	-6648		OOSP1	oocyte secreted protein 1
MSPC_Peak_201615	116.602	0.0335039	0.141128	0.683417	0.877097	0.930527	0.0312712	FALSE	0.0298236	0.0454161	0.0815251	0.0522549	TRUE	chr3	194265325	194266235	911	Distal Intergenic	3	194276682	194287368	10687	1	105374289	ENST00000440556.1	-10447	ENSG00000228271	LINC02048	long intergenic non-protein coding RNA 2048
MSPC_Peak_222680	90.7712	0.0194577	0.187098	0.683402	0.877101	0.930527	0.0312711	FALSE	0.0376249	-0.186567	-0.0659707	-0.0716375	TRUE	chrX	37685319	37686376	1058	Promoter (<=1kb)	23	37685791	37732130	46340	1	7504	ENST00000378616.5	0	ENSG00000047597	XK	X-linked Kx blood group
MSPC_Peak_237759	29.5682	0.212114	0.281025	0.683348	0.877113	0.930532	0.0312688	FALSE	0.156336	0.00360287	-0.0124383	0.0491668	TRUE	chr10	80143746	80144512	767	Promoter (<=1kb)	10	80144048	80145030	983	1	219348	ENST00000465660.1	0	ENSG00000189129	PLAC9	placenta associated 9
MSPC_Peak_86252	266.971	0.0221053	0.182468	0.68334	0.877115	0.930532	0.0312688	FALSE	-0.00866617	0.0861318	0.0505205	0.042662	TRUE	chr11	119975378	119976282	905	Exon (ENST00000664971.1/ENST00000664971.1, exon 1 of 2)	11	119987952	119994703	6752	2	105369528	ENST00000534055.2	18421		LINC02744	long intergenic non-protein coding RNA 2744
MSPC_Peak_264303	5.6788	-0.451908	0.547552	0.683337	0.877116	0.930532	0.0312688	FALSE	-0.437516	-0.0911499	0.108287	-0.140126	TRUE	chr14	32383570	32383740	171	Intron (ENST00000280979.9/9472, intron 1 of 13)	14	32433164	32439032	5869	1	9472	ENST00000554449.1	-49424	ENSG00000151320	AKAP6	A-kinase anchoring protein 6
MSPC_Peak_154763	25.7536	-0.216669	0.296682	0.683243	0.877138	0.93055	0.0312605	FALSE	-0.216994	-0.11874	0.267331	-0.0228011	TRUE	chr1	62723333	62724480	1148	Distal Intergenic	1	62454726	62688386	233661	2	85440	ENST00000635253.2	-34947	ENSG00000116641	DOCK7	dedicator of cytokinesis 7
MSPC_Peak_164592	7.59569	0.0107851	0.457022	0.683224	0.877143	0.93055	0.0312605	FALSE	-0.00148558	-0.700252	0.499593	-0.0673815	TRUE	chr4	170853495	170853770	276	Distal Intergenic	4	170742469	170743718	1250	2	100506107	ENST00000515840.1	-109777	ENSG00000250968	LINC02382	long intergenic non-protein coding RNA 2382
MSPC_Peak_180614	5.54112	0.25999	0.519129	0.683221	0.877143	0.93055	0.0312605	FALSE	0.219408	-0.0199286	0.444082	0.214521	TRUE	chr5	150596995	150597162	168	Distal Intergenic	5	150601080	150654232	53153	1	11346	ENST00000394243.5	-3918	ENSG00000171992	SYNPO	synaptopodin
MSPC_Peak_194513	47.3482	-0.142093	0.235492	0.683188	0.877151	0.930551	0.03126	FALSE	-0.154721	-0.183831	0.262943	-0.0252032	TRUE	chr13	99979178	99979357	180	Promoter (2-3kb)	13	99981784	99986765	4982	1	7546	ENST00000376335.8	-2427	ENSG00000043355	ZIC2	Zic family member 2
MSPC_Peak_98133	9.22028	-0.0827587	0.373411	0.683186	0.877151	0.930551	0.03126	FALSE	-0.0547663	0.215754	-0.462141	-0.100385	TRUE	chr21	44043602	44044048	447	Intron (ENST00000291574.9/7109, intron 3 of 22)	21	44012325	44104733	92409	1	7109	ENST00000422875.5	31277	ENSG00000160218	TRAPPC10	trafficking protein particle complex subunit 10
MSPC_Peak_164963	5.63396	0.298384	0.697446	0.683159	0.877158	0.930554	0.0312586	FALSE	0.136248	-0.187457	1.01769	0.322161	TRUE	chr4	165257757	165258030	274	Intron (ENST00000226725.11/11275, intron 4 of 14)	4	165263257	165322538	59282	1	11275	ENST00000509028.1	-5227	ENSG00000109466	KLHL2	kelch like family member 2
MSPC_Peak_156926	675.875	-0.0930172	0.142948	0.683112	0.877169	0.930561	0.031255	FALSE	-0.107015	-0.0699996	0.0597874	-0.0390756	TRUE	chr1	42923790	42925191	1402	Distal Intergenic	1	42926249	42929499	3251	2	6513	ENST00000674545.1	4308	ENSG00000117394	SLC2A1	solute carrier family 2 member 1
MSPC_Peak_93259	6.90584	0.0520065	0.525375	0.683084	0.877175	0.930561	0.031255	FALSE	-0.0201809	0.467201	0.248763	0.231927	TRUE	chr11	45494081	45494439	359	Intron (ENST00000528445.1/ENST00000528445.1, intron 1 of 2)	11	45531216	45533534	2319	2	105376654	ENST00000529127.5	39095	ENSG00000254746	LOC105376654	uncharacterized LOC105376654
MSPC_Peak_85438	8.21422	0.324628	0.408598	0.683094	0.877173	0.930561	0.031255	FALSE	0.291092	0.117487	-0.26865	0.046643	TRUE	chr11	126368438	126368705	268	Intron (ENST00000534733.6/6484, intron 2 of 4)	11	126375020	126408804	33785	1	6484	ENST00000528605.5	-6315	ENSG00000110080	ST3GAL4	ST3 beta-galactoside alpha-2,3-sialyltransferase 4
MSPC_Peak_126505	9.88812	-0.243714	0.609655	0.683025	0.877189	0.930568	0.0312517	FALSE	0.0353905	-0.415113	0.570999	0.0637587	TRUE	chr2	26886124	26886451	328	Intron (ENST00000450961.5/56896, intron 1 of 3)	2	26848508	26927356	78849	1	56896	ENST00000434719.1	37616	ENSG00000157851	DPYSL5	dihydropyrimidinase like 5
MSPC_Peak_105117	16.6456	0.117322	0.298913	0.683039	0.877186	0.930568	0.0312517	FALSE	0.113858	-0.00662764	0.0567577	0.0546625	TRUE	chr19	17067317	17067759	443	Intron (ENST00000253669.10/93323, intron 3 of 10)	19	17055831	17060242	4412	2	93323	ENST00000595958.1	-7075	ENSG00000131351	HAUS8	HAUS augmin like complex subunit 8
MSPC_Peak_176671	9.84517	0.0260654	0.46246	0.683004	0.877194	0.93057	0.031251	FALSE	0.00704217	0.312141	0.117926	0.145703	TRUE	chr4	4107492	4107806	315	Exon (ENST00000641316.1/ENST00000641316.1, exon 1 of 2)	4	4188726	4226929	38204	2	133060	ENST00000296358.5	119123	ENSG00000163982	OTOP1	otopetrin 1
MSPC_Peak_179656	5.61541	-0.0500431	0.462295	0.682963	0.877204	0.930576	0.031248	FALSE	-0.054021	0.278966	0.324669	0.183205	TRUE	chr5	160067544	160067736	193	Intron (ENST00000524050.5/114825, intron 2 of 5)	5	160048982	160065537	16556	1	7265	ENST00000683281.1	18562	ENSG00000113312	TTC1	tetratricopeptide repeat domain 1
MSPC_Peak_56774	11.1719	-0.104265	0.373308	0.682933	0.877211	0.930576	0.031248	FALSE	-0.0746035	-0.205678	0.965376	0.228365	TRUE	chr9	72382695	72383167	473	Distal Intergenic	9	72354458	72365235	10778	2	7763	ENST00000376960.8	-17460	ENSG00000107372	ZFAND5	zinc finger AN1-type containing 5
MSPC_Peak_94473	26.7951	0.104558	0.287008	0.682933	0.877211	0.930576	0.031248	FALSE	0.126215	0.0349258	0.102676	0.0879388	TRUE	chr11	31238162	31238722	561	Promoter (2-3kb)	11	31155903	31241616	85714	2	341019	ENST00000534021.1	2894	ENSG00000170959	DCDC1	doublecortin domain containing 1
MSPC_Peak_21918	31.4902	0.0195607	0.268409	0.682859	0.877228	0.930591	0.0312411	FALSE	-0.00760236	0.0517067	0.191737	0.0786139	TRUE	chr6	3160244	3160520	277	Promoter (2-3kb)	6	3153699	3157544	3846	2	7280	ENST00000680967.1	-2700	ENSG00000137267	TUBB2A	tubulin beta 2A class IIa
MSPC_Peak_148247	35.8704	0.0679688	0.247522	0.682809	0.87724	0.9306	0.031237	FALSE	0.0490818	-0.19052	0.10838	-0.0110194	TRUE	chr1	161274585	161275304	720	Intron (ENST00000504449.2/654790, intron 1 of 2)	1	161258745	161285450	26706	1	654790	ENST00000504449.2	15840	ENSG00000248485	PCP4L1	Purkinje cell protein 4 like 1
MSPC_Peak_57784	18.2204	-0.213435	0.311112	0.682779	0.877247	0.930604	0.0312353	FALSE	-0.19818	0.101284	0.141118	0.0147406	TRUE	chr9	36841043	36841398	356	Intron (ENST00000358127.9/5079, intron 9 of 9)	9	36823539	36823599	61	2	100616289	ENST00000580479.1	-17444	ENSG00000266255	MIR4475	microRNA 4475
MSPC_Peak_199787	9.8839	0.222417	0.468766	0.682743	0.877255	0.930609	0.0312329	FALSE	0.279576	0.113493	-0.271711	0.0404527	TRUE	chr13	31185361	31185615	255	Distal Intergenic	13	31199975	31332276	132302	1	145173	ENST00000343307.5	-14360	ENSG00000187676	B3GLCT	beta 3-glucosyltransferase
MSPC_Peak_150757	11.8884	0.0148989	0.411316	0.682728	0.877259	0.930609	0.0312329	FALSE	-0.0305429	-0.435387	-0.360312	-0.275414	TRUE	chr1	113415338	113415905	568	Intron (ENST00000307546.14/260425, intron 1 of 20)	1	113391261	113404455	13195	1	260425	ENST00000477955.1	24077	ENSG00000081026	MAGI3	membrane associated guanylate kinase, WW and PDZ domain containing 3
MSPC_Peak_184948	7.89144	-0.0521421	0.572936	0.682639	0.87728	0.930627	0.0312242	FALSE	-0.018422	-0.265158	0.394712	0.037044	TRUE	chr5	104564553	104564810	258	Intron (ENST00000524336.5/ENST00000524336.5, intron 2 of 2)	5	104736761	104739541	2781	2	105379109	ENST00000524083.1	174731	ENSG00000251574	LOC105379109	uncharacterized LOC105379109
MSPC_Peak_99667	4.3997	-0.368082	0.68618	0.682622	0.877284	0.930628	0.031224	FALSE	-0.440636	0.126138	0.607209	0.0975703	TRUE	chr21	31506042	31506193	152	Intron (ENST00000286827.7/7074, intron 1 of 28)	21	31118416	31558977	440562	2	7074	ENST00000286827.7	52784	ENSG00000156299	TIAM1	TIAM Rac1 associated GEF 1
MSPC_Peak_93924	7.54099	-0.248755	0.469317	0.682528	0.877306	0.930647	0.0312148	FALSE	-0.193916	-0.382883	-0.0356932	-0.204164	TRUE	chr11	36423089	36423448	360	Intron (ENST00000529034.5/79899, intron 3 of 3)	11	36401065	36462439	61375	1	79899	ENST00000527487.1	22024	ENSG00000135362	PRR5L	proline rich 5 like
MSPC_Peak_28411	10.5725	-0.183099	0.436744	0.682506	0.877311	0.930648	0.0312144	FALSE	-0.131385	0.193173	-0.135934	-0.0247152	TRUE	chr8	74855924	74856264	341	Intron (ENST00000523860.5/ENST00000523860.5, intron 2 of 3)	8	74824786	74849425	24640	1	51050	ENST00000523773.1	31138	ENSG00000137558	PI15	peptidase inhibitor 15
MSPC_Peak_59619	5.54022	0.142932	0.522497	0.682494	0.877314	0.930648	0.0312144	FALSE	0.143545	-0.0271299	0.387472	0.167962	TRUE	chr9	14159470	14159669	200	Intron (ENST00000543693.5/4781, intron 2 of 10)	9	14088304	14180792	92489	2	4781	ENST00000380924.1	21123	ENSG00000147862	NFIB	nuclear factor I B
MSPC_Peak_149538	13.1384	0.171717	0.341694	0.68247	0.877319	0.930651	0.0312134	FALSE	0.160923	0.282791	-0.296369	0.049115	TRUE	chr1	149713915	149714268	354	Intron (ENST00000617878.2/102723955, intron 3 of 4)	1	149701104	149705716	4613	1	644634	ENST00000651957.1	12811		LOC644634	uncharacterized LOC644634
MSPC_Peak_8835	3.3683	-0.769099	1.22419	0.682431	0.877328	0.930653	0.0312124	FALSE	-0.115525	0.183913	-0.358808	-0.0968065	TRUE	chr6	156964932	156965118	187	Intron (ENST00000346085.10/57492, intron 6 of 20)	6	156935545	157072575	137031	1	57492	ENST00000637887.1	29387	ENSG00000049618	ARID1B	AT-rich interaction domain 1B
MSPC_Peak_38544	17.9139	0.201813	0.473014	0.682445	0.877325	0.930653	0.0312124	FALSE	0.190034	-0.23966	0.113678	0.0213505	TRUE	chr15	73332795	73333252	458	Promoter (2-3kb)	15	73335260	73342357	7098	1	105370890	ENST00000558742.1	-2008		LOC105370890	uncharacterized LOC105370890
MSPC_Peak_36540	237.42	0.0127394	0.185377	0.682369	0.877343	0.930664	0.0312069	FALSE	-0.0104791	0.144704	-0.015212	0.039671	TRUE	chr15	90319850	90320413	564	Distal Intergenic	15	90352284	90362847	10564	1	342132	ENST00000354377.8	-31871	ENSG00000196391	ZNF774	zinc finger protein 774
MSPC_Peak_118358	12.9667	-0.0818896	0.343512	0.68231	0.877357	0.930668	0.0312052	FALSE	-0.0768194	0.256225	-0.22564	-0.0154115	TRUE	chr2	120710298	120710674	377	Exon (ENST00000444963.1/ENST00000444963.1, exon 1 of 2)	2	120735623	120951445	215823	1	2736	ENST00000482119.6	-24949	ENSG00000074047	GLI2	GLI family zinc finger 2
MSPC_Peak_52995	7.94751	0.109568	0.468028	0.682329	0.877352	0.930668	0.0312052	FALSE	0.0979257	-0.115223	-1.12652	-0.381272	TRUE	chr9	111691771	111692026	256	3' UTR	9	111661605	111670226	8622	1	2790	ENST00000374293.5	30166	ENSG00000242616	GNG10	G protein subunit gamma 10
MSPC_Peak_90396	15.4973	-0.0876147	0.363457	0.682314	0.877356	0.930668	0.0312052	FALSE	-0.098428	0.104732	0.0842797	0.0301945	TRUE	chr11	75503629	75503902	274	Intron (ENST00000336898.8/81544, intron 1 of 16)	11	75434640	75490751	56112	2	81544	ENST00000529721.5	-12878	ENSG00000158555	GDPD5	glycerophosphodiester phosphodiesterase domain containing 5
MSPC_Peak_110532	10.4635	-0.25702	0.367191	0.68223	0.877375	0.930681	0.031199	FALSE	-0.234582	-0.0188072	0.778898	0.17517	TRUE	chr2	217108567	217109030	464	Distal Intergenic	2	217061067	217064818	3752	2	105373873	ENST00000664474.1	-43749		LOC105373873	uncharacterized LOC105373873
MSPC_Peak_185718	7.86409	0.0106826	0.498926	0.682226	0.877376	0.930681	0.031199	FALSE	-0.0188795	0.174645	0.507513	0.221093	TRUE	chr5	93848724	93849008	285	Intron (ENST00000395965.8/83989, intron 7 of 10)	5	93776158	93824254	48097	2	83989	ENST00000511139.1	-24470	ENSG00000113391	FAM172A	family with sequence similarity 172 member A
MSPC_Peak_260431	13.6537	-0.211186	0.413901	0.682212	0.87738	0.930681	0.031199	FALSE	-0.210937	-0.317416	-0.251019	-0.259791	TRUE	chr14	77794478	77794701	224	Distal Intergenic	14	77800109	77935014	134906	1	57143	ENST00000238561.10	-5408	ENSG00000063761	ADCK1	aarF domain containing kinase 1
MSPC_Peak_206704	12.535	-0.162532	0.438926	0.682102	0.877405	0.930705	0.031188	FALSE	-0.162345	-0.315139	0.171151	-0.102111	TRUE	chr3	132342291	132342544	254	Intron (ENST00000495911.5/55, intron 4 of 4)	3	132337352	132352788	15437	1	55	ENST00000512463.1	4939	ENSG00000014257	ACP3	acid phosphatase 3
MSPC_Peak_118937	484.385	-0.0762062	0.173251	0.682065	0.877414	0.93071	0.0311855	FALSE	-0.0873188	-0.125618	0.01261	-0.0667757	TRUE	chr2	113755939	113757038	1100	Promoter (<=1kb)	2	113741909	113756587	14679	2	80255	ENST00000498768.1	0	ENSG00000115084	SLC35F5	solute carrier family 35 member F5
MSPC_Peak_262024	9.81221	-0.250856	0.406265	0.682036	0.877421	0.930714	0.0311838	FALSE	-0.203058	-0.00959909	-0.428055	-0.21357	TRUE	chr14	63580773	63581171	399	Distal Intergenic	14	63543569	63544664	1096	1	112268140	ENST00000561909.1	37204		LOC112268140	loricrin-like
MSPC_Peak_111428	14.9451	0.165112	0.328309	0.681958	0.877439	0.930728	0.0311772	FALSE	0.140131	-0.0832773	0.0416743	0.0328426	TRUE	chr2	205959598	205960045	448	Distal Intergenic	2	206009705	206063244	53540	2	54891	ENST00000424117.5	103199	ENSG00000114933	INO80D	INO80 complex subunit D
MSPC_Peak_169658	34.5068	-0.163262	0.241566	0.681949	0.877441	0.930728	0.0311772	FALSE	-0.158531	-0.190264	0.180919	-0.0559586	TRUE	chr4	98572779	98573098	320	Intron (ENST00000508798.5/10098, intron 1 of 7)	4	98478700	98560233	81534	2	10098	ENST00000509168.5	-12546	ENSG00000168785	TSPAN5	tetraspanin 5
MSPC_Peak_166057	27.2507	0.287662	0.362805	0.68192	0.877448	0.930731	0.0311756	FALSE	0.368439	0.0370761	-0.115706	0.096603	TRUE	chr4	150582245	150582581	337	Promoter (<=1kb)	4	150582151	150584693	2543	1	10586	ENST00000317605.6	94	ENSG00000181541	MAB21L2	mab-21 like 2
MSPC_Peak_209663	13.1877	-0.292609	0.504585	0.681865	0.877461	0.930738	0.0311724	FALSE	-0.313183	-0.115319	-0.206006	-0.211502	TRUE	chr3	100440058	100440315	258	Intron (ENST00000466996.5/348801, intron 2 of 3)	3	100401611	100456301	54691	1	348801	ENST00000489752.1	38447	ENSG00000206535	LNP1	leukemia NUP98 fusion partner 1
MSPC_Peak_27078	3.85457	0.630085	0.888501	0.681848	0.877465	0.930738	0.0311724	FALSE	0.390828	0.00202418	-0.457877	-0.0216752	TRUE	chr8	93540058	93540248	191	Intron (ENST00000501400.1/642924, intron 6 of 10)	8	93213310	93420880	207571	2	642924	ENST00000520096.5	-119178	ENSG00000246662	CIBAR1-DT	CIBAR1 divergent transcript
MSPC_Peak_265203	3.83483	0.484159	0.600178	0.681848	0.877465	0.930738	0.0311724	FALSE	0.440573	0.101139	-0.504199	0.0125042	TRUE	chr14	21836365	21836538	174	Distal Intergenic	14	21667886	21673818	5933	2	26687	ENST00000641792.2	-162547	ENSG00000276240	OR4E1	olfactory receptor family 4 subfamily E member 1
MSPC_Peak_4338	2.79699	-0.369125	0.777553	0.68181	0.877474	0.930744	0.0311699	FALSE					FALSE	chr18	34710408	34710607	200	Promoter (<=1kb)	18	34710427	34827656	117230	1	1837	ENST00000681065.1	0	ENSG00000134769	DTNA	dystrobrevin alpha
MSPC_Peak_183320	7.13687	0.134164	0.498477	0.68173	0.877493	0.93076	0.0311623	FALSE	0.0639945	0.295424	-0.673839	-0.104807	TRUE	chr5	125225407	125225790	384	Intron (ENST00000647105.1/101927421, intron 2 of 6)	5	125325350	125367734	42385	1	101927421	ENST00000625219.1	-99560		LOC101927421	uncharacterized LOC101927421
MSPC_Peak_182469	526.511	-0.127309	0.159509	0.681653	0.877511	0.930775	0.0311551	FALSE	-0.157671	-0.0149114	-0.0314057	-0.067996	TRUE	chr5	134758296	134759317	1022	Promoter (<=1kb)	5	134758771	134790122	31352	1	9879	ENST00000628477.2	0	ENSG00000145833	DDX46	DEAD-box helicase 46
MSPC_Peak_255069	19.4513	-0.0971277	0.264587	0.681611	0.87752	0.930782	0.031152	FALSE	-0.0837969	-0.126096	-0.366856	-0.19225	TRUE	chr12	22101010	22101486	477	Intron (ENST00000544732.5/6489, intron 3 of 5)	12	22107159	22118489	11331	2	107984497	ENST00000537795.1	17003		SULT6B2P	sulfotransferase family 6B member 2, pseudogene
MSPC_Peak_145446	2.62102	0.0912654	0.942711	0.681587	0.877526	0.930784	0.031151	FALSE					FALSE	chr1	193486388	193486594	207	Intron (ENST00000656143.1/ENST00000656143.1, intron 1 of 5)	1	193349131	193365953	16823	1	101929184	ENST00000660270.1	137257	ENSG00000232077	LINC01031	long intergenic non-protein coding RNA 1031
MSPC_Peak_33415	75.0657	-0.139806	0.199378	0.681545	0.877536	0.930787	0.0311495	FALSE	-0.164974	-0.0915842	0.00659162	-0.0833222	TRUE	chr8	20376248	20376733	486	Distal Intergenic	8	20350256	20372769	22514	1	105379314	ENST00000521139.1	25992		LOC105379314	uncharacterized LOC105379314
MSPC_Peak_136757	5.54401	0.788655	1.0864	0.681559	0.877533	0.930787	0.0311495	FALSE	0.218684	0.139672	0.174122	0.177493	TRUE	chr17	28183931	28184165	235	Intron (ENST00000407008.8/51701, intron 7 of 10)	17	28190941	28194985	4045	1	51701	ENST00000584878.1	-6776	ENSG00000087095	NLK	nemo like kinase
MSPC_Peak_25427	4.43608	-0.0310437	0.965367	0.681487	0.87755	0.930798	0.0311445	FALSE	0.196577	0.344109	0.33748	0.292722	TRUE	chr8	113955418	113955682	265	Distal Intergenic	8	113018776	113436939	418164	2	114788	ENST00000497026.5	-518479	ENSG00000164796	CSMD3	CUB and Sushi multiple domains 3
MSPC_Peak_56383	8.1467	0.376953	0.509147	0.681458	0.877556	0.930802	0.0311429	FALSE	0.258922	-0.777177	-0.0445598	-0.187605	TRUE	chr9	77731243	77731671	429	Intron (ENST00000286548.9/2776, intron 5 of 6)	9	77423079	77648322	225244	2	9630	ENST00000341700.7	-82921	ENSG00000156049	GNA14	G protein subunit alpha 14
MSPC_Peak_152419	3.25811	0.99905	1.31055	0.681437	0.877561	0.930803	0.0311422	FALSE	0.347383	0.179771	-0.0342411	0.164304	TRUE	chr1	93483786	93483991	206	Intron (ENST00000271234.13/54874, intron 1 of 16)	1	93448282	93554661	106380	1	54874	ENST00000370253.6	35504	ENSG00000137942	FNBP1L	formin binding protein 1 like
MSPC_Peak_57579	9.93772	0.0922027	0.397271	0.681382	0.877574	0.930808	0.0311399	FALSE	0.103833	-0.227366	-0.290782	-0.138105	TRUE	chr9	38212716	38212940	225	Distal Intergenic	9	37915898	38069227	153330	2	6461	ENST00000377707.4	-143489	ENSG00000107338	SHB	SH2 domain containing adaptor protein B
MSPC_Peak_248108	6.37128	0.0140303	0.847505	0.681372	0.877576	0.930808	0.0311399	FALSE	-0.062105	-0.143566	-0.674661	-0.293444	TRUE	chr12	108437263	108437517	255	Intron (ENST00000502160.6/102723562, intron 17 of 17)	12	108459425	108473689	14265	2	102723562	ENST00000551889.1	36172	ENSG00000247213	LINC01498	long intergenic non-protein coding RNA 1498
MSPC_Peak_260709	22.2796	-0.0817121	0.285312	0.681395	0.877571	0.930808	0.0311399	FALSE	-0.0817773	-0.0179811	0.586945	0.162395	TRUE	chr14	76083310	76083617	308	3' UTR	14	76058324	76059610	1287	1	112752	ENST00000554233.1	24986	ENSG00000119650	IFT43	intraflagellar transport 43
MSPC_Peak_118560	15.5649	0.11587	0.353798	0.681285	0.877597	0.930824	0.0311323	FALSE	0.0751304	-0.117708	1.21387	0.390432	TRUE	chr2	119250247	119250648	402	Promoter (1-2kb)	2	119244422	119249071	4650	2	100874111	ENST00000454260.1	-1176	ENSG00000229867	STEAP3-AS1	STEAP3 antisense RNA 1
MSPC_Peak_113162	9.03184	-0.180475	0.42147	0.681277	0.877599	0.930824	0.0311323	FALSE	-0.129452	-0.216149	0.448556	0.0343182	TRUE	chr2	181615356	181615629	274	Intron (ENST00000684145.1/375298, intron 1 of 11)	2	181566058	181649736	83679	2	375298	ENST00000460319.5	34107	ENSG00000188452	CERKL	ceramide kinase like
MSPC_Peak_116754	7.49437	0.0601331	0.440229	0.681256	0.877604	0.930826	0.0311316	FALSE	0.122558	0.446162	-0.305247	0.0878243	TRUE	chr2	136442359	136442638	280	Distal Intergenic	2	136765545	137056515	290971	1	80731	ENST00000472720.5	-322907	ENSG00000144229	THSD7B	thrombospondin type 1 domain containing 7B
MSPC_Peak_120625	6.87005	0.0890876	0.53328	0.681176	0.877622	0.930842	0.0311241	FALSE	0.0911511	-0.0982649	-0.476783	-0.161299	TRUE	chr2	98451544	98451768	225	Intron (ENST00000409016.8/3631, intron 1 of 25)	2	98444950	98581821	136872	1	3631	ENST00000409540.7	6594	ENSG00000040933	INPP4A	inositol polyphosphate-4-phosphatase type I A
MSPC_Peak_172267	16.8478	-0.0406594	0.310215	0.681115	0.877637	0.930853	0.0311187	FALSE	-0.0402114	0.22912	-0.637983	-0.149692	TRUE	chr4	61500860	61501234	375	Intron (ENST00000683033.1/23284, intron 3 of 26)	4	61497294	62071127	573834	1	23284	ENST00000514996.5	3566	ENSG00000150471	ADGRL3	adhesion G protein-coupled receptor L3
MSPC_Peak_156638	17.0688	0.288553	0.361994	0.68107	0.877647	0.930859	0.031116	FALSE	0.378576	0.11894	-0.0922064	0.135103	TRUE	chr1	44791159	44791486	328	Promoter (2-3kb)	1	44783585	44788170	4586	2	266675	ENST00000372207.4	-2989	ENSG00000142959	BEST4	bestrophin 4
MSPC_Peak_222836	38.7807	0.0569206	0.27747	0.681061	0.877649	0.930859	0.031116	FALSE	0.0676853	-0.336304	0.0936361	-0.0583275	TRUE	chrX	31266303	31267229	927	Promoter (<=1kb)	23	31121184	31266857	145674	2	1756	ENST00000378702.8	0	ENSG00000198947	DMD	dystrophin
MSPC_Peak_170944	6.07386	-0.558747	0.684559	0.681036	0.877655	0.930862	0.0311148	FALSE	-0.436731	0.0743177	-0.227963	-0.196792	TRUE	chr4	81678975	81679297	323	Intron (ENST00000638048.1/153020, intron 3 of 16)	4	81458983	81471928	12946	2	153020	ENST00000507538.1	-207047	ENSG00000138670	RASGEF1B	RasGEF domain family member 1B
MSPC_Peak_168527	6.40738	-0.156278	0.746641	0.680965	0.877672	0.930872	0.03111	FALSE	-0.0559134	-0.382429	0.202248	-0.0786983	TRUE	chr4	113466519	113466870	352	Intron (ENST00000683023.1/817, intron 14 of 19)	4	113452961	113513842	60882	2	817	ENST00000513132.5	46972	ENSG00000145349	CAMK2D	calcium/calmodulin dependent protein kinase II delta
MSPC_Peak_198331	87.6637	-0.143885	0.187615	0.680979	0.877668	0.930872	0.03111	FALSE	-0.167541	0.0392488	-0.0160453	-0.0481126	TRUE	chr13	45850052	45851028	977	Promoter (<=1kb)	13	45777242	45851753	74512	2	283514	ENST00000400405.4	725	ENSG00000215475	SIAH3	siah E3 ubiquitin protein ligase family member 3
MSPC_Peak_122936	12.1442	-0.309538	0.505139	0.680885	0.87769	0.930873	0.0311095	FALSE	-0.433426	-0.224873	0.104918	-0.18446	TRUE	chr2	67489947	67490239	293	Distal Intergenic	2	67562067	67574044	11978	1	102724373	ENST00000433065.1	-71828	ENSG00000224173	LINC02831	long intergenic non-protein coding RNA 2831
MSPC_Peak_113251	9.20092	-0.225944	0.39711	0.680911	0.877684	0.930873	0.0311095	FALSE	-0.221488	-0.194954	0.579202	0.0542532	TRUE	chr2	180607632	180607973	342	Intron (ENST00000429816.1/ENST00000429816.1, intron 1 of 3)	2	180692104	180916939	224836	1	101669767	ENST00000629145.1	-84131	ENSG00000281131	SCHLAP1	SWI/SNF complex antagonist associated with prostate cancer 1
MSPC_Peak_25376	8.60174	0.274072	0.447188	0.680895	0.877688	0.930873	0.0311095	FALSE	0.248547	0.0842656	0.28679	0.206534	TRUE	chr8	115100793	115101203	411	Distal Intergenic	8	115414429	115492221	77793	2	7227	ENST00000518018.1	391018	ENSG00000104447	TRPS1	transcriptional repressor GATA binding 1
MSPC_Peak_243531	15.4849	-0.254078	0.332421	0.680906	0.877686	0.930873	0.0311095	FALSE	-0.25459	-0.0390876	0.908097	0.204807	TRUE	chr10	15878089	15878447	359	Distal Intergenic	10	15778174	15860507	82334	2	80013	ENST00000277632.8	-17582	ENSG00000148481	MINDY3	MINDY lysine 48 deubiquitinase 3
MSPC_Peak_132772	32.0135	0.124409	0.265777	0.680889	0.87769	0.930873	0.0311095	FALSE	0.102635	-0.102311	-0.149826	-0.0498339	TRUE	chr17	61583319	61583622	304	Distal Intergenic	17	61590421	61591219	799	2	342538	ENST00000521764.3	7597	ENSG00000253506	NACA2	nascent polypeptide associated complex subunit alpha 2
MSPC_Peak_223456	289.978	-0.0597081	0.171001	0.680858	0.877697	0.930876	0.031108	FALSE	-0.0553869	-0.112741	-0.0459565	-0.0713613	TRUE	chrX	17374789	17376462	1674	Promoter (<=1kb)	23	17375200	17735994	360795	1	4810	ENST00000676302.1	0	ENSG00000188158	NHS	NHS actin remodeling regulator
MSPC_Peak_222992	6.37205	-0.356366	0.450803	0.680828	0.877704	0.93088	0.0311064	FALSE	-0.331778	-0.198842	0.0671973	-0.154474	TRUE	chrX	25976747	25977052	306	Distal Intergenic	23	25878339	25893544	15206	1	107985707	ENST00000423914.1	98408		LOC107985707	uncharacterized LOC107985707
MSPC_Peak_27727	4.48611	-0.159111	0.48552	0.680688	0.877737	0.930911	0.0310918	FALSE	-0.164276	-0.00497759	0.635573	0.15544	TRUE	chr8	84637599	84637835	237	Intron (ENST00000522455.5/138046, intron 3 of 9)	8	84705927	84921841	215915	1	138046	ENST00000523850.5	-68092	ENSG00000184672	RALYL	RALY RNA binding protein like
MSPC_Peak_112531	7.67164	0.269106	0.503766	0.680626	0.877751	0.930913	0.0310908	FALSE	0.252529	-0.40077	0.193433	0.015064	TRUE	chr2	191467181	191467412	232	Distal Intergenic	2	191411065	191416511	5447	1	4430	ENST00000427152.1	56116	ENSG00000128641	MYO1B	myosin IB
MSPC_Peak_233196	7.10802	0.318556	0.464975	0.680619	0.877753	0.930913	0.0310908	FALSE	0.270973	0.378241	-0.0290199	0.206731	TRUE	chr10	123777620	123777864	245	Promoter (<=1kb)	10	123776670	123777749	1080	1	105378533	ENST00000446888.1	950		LOC105378533	uncharacterized LOC105378533
MSPC_Peak_93470	5.40517	0.250047	0.54632	0.680649	0.877746	0.930913	0.0310908	FALSE	0.122443	0.228347	0.774433	0.375074	TRUE	chr11	44578864	44579026	163	Intron (ENST00000526958.5/3732, intron 1 of 6)	11	44573078	44605407	32330	1	3732	ENST00000525813.5	5786	ENSG00000085117	CD82	CD82 molecule
MSPC_Peak_218048	9.07752	-0.333673	0.490249	0.68066	0.877743	0.930913	0.0310908	FALSE	-0.395657	0.113449	-0.359508	-0.213905	TRUE	chrY	18284695	18285005	311	Exon (ENST00000426660.1/ENST00000426660.1, exon 9 of 9)	24	18326253	18353210	26958	1	401630	ENST00000419557.1	-41248		FAM224A	family with sequence similarity 224 member A
MSPC_Peak_115645	488.144	0.0267617	0.147596	0.680505	0.877779	0.930938	0.0310793	FALSE	0.0195221	0.0536681	0.0764312	0.0498738	TRUE	chr2	151827574	151828946	1373	Promoter (<=1kb)	2	151798797	151828421	29625	2	26225	ENST00000295087.13	0	ENSG00000162980	ARL5A	ADP ribosylation factor like GTPase 5A
MSPC_Peak_30993	17.2056	0.121546	0.318718	0.680408	0.877802	0.930952	0.0310726	FALSE	0.0716044	-0.149017	-0.0433897	-0.0402673	TRUE	chr8	42642319	42643079	761	Distal Intergenic	8	42697366	42737407	40042	1	1142	ENST00000289957.3	-54287	ENSG00000147432	CHRNB3	cholinergic receptor nicotinic beta 3 subunit
MSPC_Peak_24868	6.37283	-0.307522	0.485261	0.680431	0.877797	0.930952	0.0310726	FALSE	-0.248336	-0.266011	0.401754	-0.0375309	TRUE	chr8	122038411	122038654	244	Intron (ENST00000523792.1/ENST00000523792.1, intron 1 of 2)	8	121668978	121697600	28623	2	105375732	ENST00000666599.1	-340811		LINC02855	long intergenic non-protein coding RNA 2855
MSPC_Peak_218617	9.08902	0.361802	0.532136	0.680402	0.877804	0.930952	0.0310726	FALSE	0.297739	-0.0163071	0.197692	0.159708	TRUE	chrX	151976379	151976677	299	Promoter (1-2kb)	23	151957283	151974680	17398	2	2564	ENST00000441219.5	-1699	ENSG00000102287	GABRE	gamma-aminobutyric acid type A receptor subunit epsilon
MSPC_Peak_117937	2.88739	0.509943	0.708615	0.680307	0.877826	0.930957	0.0310703	FALSE					FALSE	chr2	124911651	124911871	221	Intron (ENST00000431078.1/129684, intron 23 of 23)	2	124221705	124242441	20737	1	129684	ENST00000470921.1	689946	ENSG00000155052	CNTNAP5	contactin associated protein family member 5
MSPC_Peak_204904	4.38155	-0.26906	0.492782	0.680325	0.877822	0.930957	0.0310703	FALSE	-0.224127	-0.209273	0.286768	-0.0488775	TRUE	chr3	152395843	152396089	247	Intron (ENST00000282486.10/4154, intron 2 of 9)	3	152415058	152455577	40520	1	4154	ENST00000460166.1	-18969	ENSG00000152601	MBNL1	muscleblind like splicing regulator 1
MSPC_Peak_58749	3.12897	0.37451	1.15284	0.680315	0.877824	0.930957	0.0310703	FALSE	0.270311	-0.314734	-0.858055	-0.300826	TRUE	chr9	24738302	24738623	322	Distal Intergenic	9	24543307	24545946	2640	2	100129669	ENST00000418122.1	-192356	ENSG00000205442	IZUMO3	IZUMO family member 3
MSPC_Peak_52491	3.95763	0.157158	0.637988	0.680338	0.877819	0.930957	0.0310703	FALSE	0.114941	0.0886229	0.261271	0.154945	TRUE	chr9	116356366	116356543	178	Intron (ENST00000328252.4/5069, intron 17 of 21)	9	116373199	116396616	23418	1	5069	ENST00000483254.1	-16656	ENSG00000182752	PAPPA	pappalysin 1
MSPC_Peak_80384	10.2726	0.197942	0.439189	0.680354	0.877815	0.930957	0.0310703	FALSE	0.223884	0.379441	-0.169837	0.144496	TRUE	chr16	49440824	49441262	439	Distal Intergenic	16	49442910	49454078	11169	2	105371244	ENST00000576671.1	12816		LOC105371244	uncharacterized LOC105371244
MSPC_Peak_3175	6.09216	0.394227	0.579815	0.680229	0.877844	0.930969	0.0310647	FALSE	0.321552	0.134253	0.453985	0.303263	TRUE	chr18	47800249	47800451	203	Distal Intergenic	18	47868263	47886923	18661	2	4087	ENST00000587353.5	86472	ENSG00000175387	SMAD2	SMAD family member 2
MSPC_Peak_47562	7.48368	0.330524	0.446388	0.68023	0.877844	0.930969	0.0310647	FALSE	0.316667	0.15338	-0.269091	0.0669851	TRUE	chr22	26225133	26225479	347	Intron (ENST00000248933.11/23544, intron 1 of 16)	22	26241331	26254092	12762	2	105372974	ENST00000414989.2	28613		SEZ6L-AS1	SEZ6L antisense RNA 1
MSPC_Peak_29347	38.6215	-0.0812135	0.233569	0.680194	0.877852	0.930974	0.0310623	FALSE	-0.0919007	0.159771	0.0333818	0.0337505	TRUE	chr8	63647110	63647429	320	Distal Intergenic	8	63769428	63785504	16077	1	286184	ENST00000653366.1	-121999	ENSG00000253734	LINC01289	long intergenic non-protein coding RNA 1289
MSPC_Peak_182823	166.091	-0.10955	0.20049	0.680148	0.877863	0.930982	0.0310587	FALSE	-0.124297	0.107952	-0.0932032	-0.0365159	TRUE	chr5	132190204	132190525	322	3' UTR	5	132192671	132195258	2588	2	8974	ENST00000474628.1	4733	ENSG00000072682	P4HA2	prolyl 4-hydroxylase subunit alpha 2
MSPC_Peak_199786	8.55825	0.246375	0.661153	0.680089	0.877877	0.930993	0.0310537	FALSE	0.0515691	-0.157514	0.00397896	-0.0339885	TRUE	chr13	31194139	31194452	314	Distal Intergenic	13	31199975	31332276	132302	1	145173	ENST00000343307.5	-5523	ENSG00000187676	B3GLCT	beta 3-glucosyltransferase
MSPC_Peak_82720	7.84024	0.127858	0.447497	0.680071	0.877881	0.930994	0.0310533	FALSE	0.0716165	-0.177377	-0.447735	-0.184499	TRUE	chr16	12367022	12367378	357	Exon (ENST00000569490.1/101927227, exon 2 of 2)	16	12366982	12372582	5601	2	101927227	ENST00000569490.1	5204	ENSG00000261394	LOC101927227	uncharacterized LOC101927227
MSPC_Peak_172812	7.58422	-0.208639	0.390469	0.679955	0.877908	0.931015	0.0310433	FALSE	-0.22217	-0.80379	-0.254558	-0.426839	TRUE	chr4	53562180	53562426	247	Intron (ENST00000507166.5/5156, intron 12 of 23)	4	53459301	53558217	98917	2	84708	ENST00000306888.6	-3963	ENSG00000072201	LNX1	ligand of numb-protein X 1
MSPC_Peak_248811	12.7979	-0.0216083	0.479409	0.679956	0.877908	0.931015	0.0310433	FALSE	-0.0214225	-0.0294845	0.156675	0.0352559	TRUE	chr12	101593062	101593347	286	Promoter (1-2kb)	12	101594849	101685811	90963	1	4604	ENST00000547405.5	-1502	ENSG00000196091	MYBPC1	myosin binding protein C1
MSPC_Peak_237531	5.70715	-0.347863	0.56592	0.67994	0.877912	0.931015	0.0310433	FALSE	-0.359305	0.0346005	0.476717	0.050671	TRUE	chr10	82736399	82736606	208	Promoter (1-2kb)	10	82738576	82987179	248604	1	10718	ENST00000545131.5	-1970	ENSG00000185737	NRG3	neuregulin 3
MSPC_Peak_194302	7.98396	0.349239	0.46382	0.679914	0.877918	0.931018	0.031042	FALSE	0.269125	0.216022	-0.0108124	0.158111	TRUE	chr13	101945527	101945852	326	Intron (ENST00000376131.8/2259, intron 1 of 4)	13	101967642	101967746	105	2	100616110	ENST00000581814.1	21894	ENSG00000265164	MIR2681	microRNA 2681
MSPC_Peak_99304	10.8057	-0.106142	0.330416	0.679864	0.87793	0.931026	0.031038	FALSE	-0.10214	-0.494224	-0.297306	-0.29789	TRUE	chr21	34835415	34835889	475	Promoter (<=1kb)	21	34836286	34884882	48597	1	102724584	ENST00000651798.1	-397		LOC102724584	uncharacterized LOC102724584
MSPC_Peak_250279	7.2385	-0.234245	0.466367	0.679835	0.877936	0.93103	0.0310364	FALSE	-0.243529	0.0264759	-0.341221	-0.186091	TRUE	chr12	82517075	82517337	263	Distal Intergenic	12	82476299	82479169	2871	1	84190	ENST00000551645.1	40776	ENSG00000127720	METTL25	methyltransferase like 25
MSPC_Peak_158299	6.77209	0.498881	0.825319	0.67978	0.877949	0.931039	0.0310322	FALSE	0.302592	-0.594319	-0.0587214	-0.116816	TRUE	chr1	32679318	32679550	233	Intron (ENST00000414241.7/5928, intron 11 of 11)	1	32669256	32680651	11396	1	5928	ENST00000482190.1	10062	ENSG00000162521	RBBP4	RB binding protein 4, chromatin remodeling factor
MSPC_Peak_247089	19.1425	0.023079	0.309917	0.679768	0.877952	0.931039	0.0310322	FALSE	0.0148243	-0.00103272	1.12191	0.378568	TRUE	chr12	116483238	116483680	443	Promoter (1-2kb)	12	116482073	116521047	38975	1	107984439	ENST00000659057.1	1165		LINC02457	long intergenic non-protein coding RNA 2457
MSPC_Peak_100625	7.43206	0.0328033	0.484447	0.679754	0.877955	0.931039	0.0310322	FALSE	-0.00858557	0.219277	-0.768258	-0.185855	TRUE	chr21	15277572	15277930	359	Intron (ENST00000673790.1/105369292, intron 2 of 3)	21	15263421	15283727	20307	2	105369292	ENST00000673790.1	5797	ENSG00000288578	LOC105369292	uncharacterized LOC105369292
MSPC_Peak_142948	8.81921	-0.142621	0.435617	0.679662	0.877977	0.931054	0.031025	FALSE	-0.199398	0.402475	0.760525	0.321201	TRUE	chr1	216502499	216502884	386	Distal Intergenic	1	215622891	216423448	800558	2	7399	ENST00000674083.1	-79051	ENSG00000042781	USH2A	usherin
MSPC_Peak_44641	98.3245	0.140545	0.20282	0.679666	0.877976	0.931054	0.031025	FALSE	0.178338	0.0724631	-0.0784824	0.0574396	TRUE	chr22	45762338	45764529	2192	Promoter (1-2kb)	22	45760524	45760598	75	1	100616253	ENST00000585261.1	1814	ENSG00000264160	MIR4762	microRNA 4762
MSPC_Peak_180897	8.18086	0.320405	0.412148	0.679609	0.877989	0.931064	0.0310206	FALSE	0.29506	0.226946	-0.160879	0.120376	TRUE	chr5	148956970	148957240	271	Intron (ENST00000504690.5/79628, intron 17 of 19)	5	149001567	149006912	5346	2	79628	ENST00000643113.1	49672	ENSG00000169247	SH3TC2	SH3 domain and tetratricopeptide repeats 2
MSPC_Peak_212353	23.3406	0.186559	0.25762	0.679589	0.877994	0.931065	0.03102	FALSE	0.184217	0.0408951	-0.278194	-0.0176941	TRUE	chr3	61729914	61730416	503	Intron (ENST00000495879.1/5793, intron 1 of 2)	3	61561911	62293329	731419	1	5793	ENST00000295874.14	168003	ENSG00000144724	PTPRG	protein tyrosine phosphatase receptor type G
MSPC_Peak_126424	9.81714	0.23361	0.486337	0.679537	0.878006	0.93107	0.0310175	FALSE	0.289261	-0.195515	0.116596	0.0701137	TRUE	chr2	27440944	27441331	388	Promoter (<=1kb)	2	27440315	27441501	1187	1	29959	ENST00000486701.1	629	ENSG00000115216	NRBP1	nuclear receptor binding protein 1
MSPC_Peak_214422	161.04	0.041711	0.205657	0.679538	0.878006	0.93107	0.0310175	FALSE	0.0312979	-0.178749	-0.0334064	-0.0602857	TRUE	chr3	42014899	42015580	682	Promoter (1-2kb)	3	42013802	42225889	212088	1	22906	ENST00000487159.5	1097	ENSG00000182606	TRAK1	trafficking kinesin protein 1
MSPC_Peak_147600	45.0133	-0.13042	0.226043	0.679417	0.878034	0.931088	0.0310093	FALSE	-0.145511	-0.128742	-0.0218583	-0.0987038	TRUE	chr1	167401310	167401807	498	3' UTR	1	167389677	167396825	7149	1	5451	ENST00000559648.1	11633	ENSG00000143190	POU2F1	POU class 2 homeobox 1
MSPC_Peak_256385	4.96168	0.241115	0.486828	0.679401	0.878038	0.931088	0.0310093	FALSE	0.244392	-0.132387	0.384344	0.165449	TRUE	chr12	5856347	5856505	159	Exon (ENST00000541487.1/57101, exon 3 of 4)	12	5827805	5870436	42632	2	57101	ENST00000544988.1	13931	ENSG00000047617	ANO2	anoctamin 2
MSPC_Peak_255671	21.4745	0.218684	0.317456	0.679422	0.878033	0.931088	0.0310093	FALSE	0.251276	0.00136492	-0.301669	-0.0163425	TRUE	chr12	13540750	13541251	502	3' UTR	12	13582031	13620077	38047	1	105369668	ENST00000652867.1	-40780	ENSG00000287928	LOC105369668	uncharacterized LOC105369668
MSPC_Peak_6405	5.68407	0.344155	0.534662	0.679392	0.87804	0.931088	0.0310093	FALSE	0.274849	-0.0843648	0.102949	0.0978109	TRUE	chr18	6784093	6784311	219	Intron (ENST00000383472.9/79822, intron 1 of 17)	18	6788494	6898719	110226	1	79822	ENST00000262227.7	-4183	ENSG00000088756	ARHGAP28	Rho GTPase activating protein 28
MSPC_Peak_45821	7.75695	0.360244	0.577548	0.679448	0.878027	0.931088	0.0310093	FALSE	0.218998	0.124601	-0.0395033	0.101365	TRUE	chr22	38435992	38436249	258	Promoter (1-2kb)	22	38434307	38436686	2380	1	105373029	ENST00000662373.1	1685		LOC105373029	uncharacterized LOC105373029
MSPC_Peak_108364	6.16572	-0.184231	0.650331	0.679354	0.878049	0.931093	0.0310067	FALSE	-0.272678	0.561487	-0.0432818	0.0818424	TRUE	chr2	237496595	237496852	258	Intron (ENST00000422695.5/79083, intron 4 of 5)	2	237487276	237553994	66719	1	79083	ENST00000409373.5	9319	ENSG00000115648	MLPH	melanophilin
MSPC_Peak_164719	9.358	0.32482	0.429506	0.67932	0.878057	0.931098	0.0310045	FALSE	0.270187	0.0224678	0.888728	0.393794	TRUE	chr4	168995600	168995835	236	Intron (ENST00000510042.5/84869, intron 3 of 5)	4	168863793	169006788	142996	2	84869	ENST00000509108.1	10953	ENSG00000145439	CBR4	carbonyl reductase 4
MSPC_Peak_162223	10.2307	0.291655	0.394593	0.67915	0.878097	0.931118	0.0309951	FALSE	0.304621	-0.129945	-0.342474	-0.0559326	TRUE	chr1	6950469	6950741	273	Intron (ENST00000303635.12/23261, intron 3 of 22)	1	6874056	6887842	13787	1	23261	ENST00000467267.1	76413	ENSG00000171735	CAMTA1	calmodulin binding transcription activator 1
MSPC_Peak_126322	22.5687	-0.0820544	0.249316	0.67911	0.878106	0.931118	0.0309951	FALSE	-0.0653147	-0.253195	0.144357	-0.0580512	TRUE	chr2	28522526	28522858	333	Intron (ENST00000416713.5/151056, intron 4 of 10)	2	28548500	28596063	47564	1	151056	ENST00000436544.1	-25642	ENSG00000163803	PLB1	phospholipase B1
MSPC_Peak_205985	10.8781	0.339584	0.438554	0.679075	0.878114	0.931118	0.0309951	FALSE	0.342386	-0.124989	-0.10762	0.0365924	TRUE	chr3	139558743	139559105	363	Intron (ENST00000662234.1/100507291, intron 4 of 7)	3	139561151	139575648	14498	2	349565	ENST00000509447.1	16543	ENSG00000163864	NMNAT3	nicotinamide nucleotide adenylyltransferase 3
MSPC_Peak_191476	35.2922	0.101535	0.227985	0.679135	0.8781	0.931118	0.0309951	FALSE	0.114794	-0.0132069	-0.180125	-0.0261792	TRUE	chr5	12354574	12355208	635	Distal Intergenic	5	12553890	12574637	20748	2	105374655	ENST00000502209.2	219429		LOC105374655	uncharacterized LOC105374655
MSPC_Peak_186263	4.72436	0.109197	0.511129	0.679173	0.878091	0.931118	0.0309951	FALSE	0.121044	-0.156147	-0.435652	-0.156918	TRUE	chr5	85591279	85591550	272	Distal Intergenic	5	86282460	86296463	14004	1	285622	ENST00000590707.5	-690910		NBPF22P	NBPF member 22, pseudogene
MSPC_Peak_8983	3.653	0.555532	0.685488	0.679169	0.878092	0.931118	0.0309951	FALSE	0.398064	-0.00372604	-0.0973932	0.0989815	TRUE	chr6	155450524	155450767	244	Intron (ENST00000159060.3/50508, intron 4 of 13)	6	155395368	155455839	60472	2	50508	ENST00000159060.3	5072	ENSG00000074771	NOX3	NADPH oxidase 3
MSPC_Peak_32348	5.10276	-0.0992639	0.660829	0.679074	0.878115	0.931118	0.0309951	FALSE	-0.142407	0.327658	0.591157	0.258803	TRUE	chr8	28432068	28432223	156	Promoter (2-3kb)	8	28428424	28429412	989	2	157574	ENST00000522609.1	-2656	ENSG00000214050	FBXO16	F-box protein 16
MSPC_Peak_49488	14.6804	0.0239409	0.347316	0.67918	0.87809	0.931118	0.0309951	FALSE	0.0235838	0.350698	-0.0640656	0.103405	TRUE	chr9	135848507	135849018	512	Intron (ENST00000389532.9/157922, intron 7 of 16)	9	135849857	135862561	12705	2	157922	ENST00000492174.1	13543	ENSG00000130559	CAMSAP1	calmodulin regulated spectrin associated protein 1
MSPC_Peak_89705	6.54268	0.266843	0.46982	0.679189	0.878088	0.931118	0.0309951	FALSE	0.193126	-0.35186	-0.279381	-0.146038	TRUE	chr11	81772193	81772507	315	Distal Intergenic	11	81890741	81890836	96	2	100422823	ENST00000581016.1	118329	ENSG00000264110	MIR4300	microRNA 4300
MSPC_Peak_42928	4.28792	-0.419421	0.835746	0.679101	0.878108	0.931118	0.0309951	FALSE	-0.24834	-0.163591	-0.305624	-0.239185	TRUE	chr15	29284660	29284822	163	Intron (ENST00000261275.5/23359, intron 2 of 10)	15	29264989	29269822	4834	2	56160	ENST00000332303.6	-14838	ENSG00000185115	NSMCE3	NSE3 homolog, SMC5-SMC6 complex component
MSPC_Peak_2520	27.7252	-0.143314	0.281365	0.679082	0.878113	0.931118	0.0309951	FALSE	-0.177913	-0.150995	-0.069944	-0.132951	TRUE	chr18	54119534	54120042	509	Distal Intergenic	18	54155254	54160113	4860	2	8932	ENST00000579025.1	40071	ENSG00000134046	MBD2	methyl-CpG binding domain protein 2
MSPC_Peak_166790	15.6382	-0.213333	0.369524	0.679044	0.878122	0.931122	0.0309934	FALSE	-0.205452	-0.0363884	-0.398353	-0.213398	TRUE	chr4	140637906	140638167	262	Intron (ENST00000442267.3/23158, intron 15 of 20)	4	140641840	140645489	3650	2	644962	ENST00000502875.1	7322		TNRC18P1	trinucleotide repeat containing 18 pseudogene 1
MSPC_Peak_51180	44.7735	0.12092	0.24988	0.679015	0.878128	0.931126	0.0309917	FALSE	0.138717	-0.173475	0.016011	-0.00624905	TRUE	chr9	127214291	127214873	583	Promoter (1-2kb)	9	127212676	127217344	4669	1	9649	ENST00000471643.1	1615	ENSG00000136828	RALGPS1	Ral GEF with PH domain and SH3 binding motif 1
MSPC_Peak_154723	3.77	0.582606	0.984557	0.678951	0.878143	0.931134	0.0309877	FALSE	0.415234	-0.0996371	-0.262225	0.0177905	TRUE	chr1	63117151	63117322	172	Distal Intergenic	1	63159087	63160410	1324	2	199899	ENST00000432537.2	43088	ENSG00000224209	LINC00466	long intergenic non-protein coding RNA 466
MSPC_Peak_114050	25.2541	0.154271	0.245713	0.678946	0.878145	0.931134	0.0309877	FALSE	0.147816	0.0593904	-0.0362188	0.0569958	TRUE	chr2	172012032	172012585	554	Intron (ENST00000493035.5/254042, intron 1 of 2)	2	172021799	172063750	41952	1	254042	ENST00000491440.1	-9214	ENSG00000172878	METAP1D	methionyl aminopeptidase type 1D, mitochondrial
MSPC_Peak_45729	5.65615	0.121649	0.493426	0.678935	0.878147	0.931134	0.0309877	FALSE	0.0870409	-0.0822491	0.912165	0.305652	TRUE	chr22	39046005	39046208	204	Promoter (<=1kb)	22	39045184	39052287	7104	1	200316	ENST00000476513.1	821	ENSG00000128394	APOBEC3F	apolipoprotein B mRNA editing enzyme catalytic subunit 3F
MSPC_Peak_178090	27.5818	-0.0863558	0.300357	0.678889	0.878158	0.931142	0.0309841	FALSE	-0.0585601	0.0259319	0.13858	0.0353174	TRUE	chr5	175824197	175824617	421	Intron (ENST00000359546.8/10814, intron 2 of 4)	5	175796742	175878759	82018	1	10814	ENST00000515502.1	27455	ENSG00000145920	CPLX2	complexin 2
MSPC_Peak_214882	7.09658	0.136658	0.473616	0.678862	0.878164	0.931145	0.0309827	FALSE	0.126036	0.1969	0.774226	0.365721	TRUE	chr3	37520826	37521087	262	Intron (ENST00000422441.5/3680, intron 11 of 15)	3	37452141	37823507	371367	1	3680	ENST00000264741.10	68685	ENSG00000144668	ITGA9	integrin subunit alpha 9
MSPC_Peak_68043	8.22539	-0.285758	0.58165	0.678773	0.878185	0.931163	0.0309744	FALSE	-0.0167857	-0.189839	0.0681139	-0.0461703	TRUE	chr7	82149877	82150160	284	Intron (ENST00000356860.8/781, intron 4 of 38)	7	82050935	82084836	33902	2	781	ENST00000461275.1	-65041	ENSG00000153956	CACNA2D1	calcium voltage-gated channel auxiliary subunit alpha2delta 1
MSPC_Peak_196993	3.82418	-0.362479	0.893681	0.67876	0.878188	0.931163	0.0309744	FALSE	0.150769	-0.552801	0.229245	-0.0575957	TRUE	chr13	64257024	64257214	191	Distal Intergenic	13	63851197	64076044	224848	2	144766	ENST00000650541.1	-180980	ENSG00000227674	LINC00355	long intergenic non-protein coding RNA 355
MSPC_Peak_182235	3.47957	0.378177	0.61623	0.678741	0.878192	0.931164	0.0309739	FALSE	0.342305	-0.118262	-0.401925	-0.0592938	TRUE	chr5	136501143	136501433	291	Intron (ENST00000653158.1/ENST00000653158.1, intron 1 of 4)	5	136213435	136365545	152111	2	57113	ENST00000352189.8	-135598	ENSG00000069018	TRPC7	transient receptor potential cation channel subfamily C member 7
MSPC_Peak_242619	28.7207	0.0335353	0.248299	0.678722	0.878197	0.931165	0.0309735	FALSE	0.0442438	0.129236	0.0742821	0.0825875	TRUE	chr10	27241403	27241714	312	Promoter (<=1kb)	10	27195230	27241868	46639	2	91452	ENST00000677509.1	154	ENSG00000107897	ACBD5	acyl-CoA binding domain containing 5
MSPC_Peak_21685	13.6806	-0.0660784	0.335509	0.678697	0.878203	0.931167	0.0309723	FALSE	-0.0420501	-0.198427	-0.16235	-0.134276	TRUE	chr6	4848683	4848941	259	Intron (ENST00000328908.9/9425, intron 3 of 8)	6	4836098	4954373	118276	1	9425	ENST00000449732.6	12585	ENSG00000153046	CDYL	chromodomain Y like
MSPC_Peak_240202	29.3808	-0.0661184	0.253229	0.67861	0.878223	0.931181	0.0309657	FALSE	-0.0736019	-0.161222	-0.280992	-0.171939	TRUE	chr10	55747293	55747832	540	Distal Intergenic	10	54378816	55627942	1249127	2	65217	ENST00000613346.4	-119351	ENSG00000150275	PCDH15	protocadherin related 15
MSPC_Peak_86690	102.923	0.0100478	0.174877	0.678614	0.878222	0.931181	0.0309657	FALSE	0.0168766	-0.136043	0.0578982	-0.0204227	TRUE	chr11	117457148	117458735	1588	Intron (ENST00000651296.2/57453, intron 19 of 32)	11	117411112	117412830	1719	1	22897	ENST00000533433.1	46036	ENSG00000110274	CEP164	centrosomal protein 164
MSPC_Peak_113865	32.9421	0.0825333	0.226497	0.678584	0.878229	0.931182	0.0309656	FALSE	0.0634267	0.158507	0.104191	0.108708	TRUE	chr2	173963433	173963708	276	Promoter (<=1kb)	2	173956074	173963379	7306	2	6670	ENST00000483084.1	-54	ENSG00000172845	SP3	Sp3 transcription factor
MSPC_Peak_131113	485.743	-0.0327886	0.162767	0.678579	0.87823	0.931182	0.0309656	FALSE	-0.0560308	-0.0596038	-0.0945017	-0.0700455	TRUE	chr17	75940518	75941404	887	Promoter (<=1kb)	17	75909574	75941038	31465	2	85302	ENST00000586717.5	0	ENSG00000188878	FBF1	Fas binding factor 1
MSPC_Peak_111810	8.71024	-0.127925	0.4713	0.678556	0.878236	0.931184	0.0309647	FALSE	-0.00225947	-0.128226	0.0323463	-0.032713	TRUE	chr2	201272031	201272449	419	Promoter (<=1kb)	2	201272638	201281859	9222	1	841	ENST00000424461.5	-189	ENSG00000064012	CASP8	caspase 8
MSPC_Peak_166718	2.46728	0.698587	1.23242	0.678524	0.878243	0.931184	0.0309643	FALSE					FALSE	chr4	141435063	141435294	232	Distal Intergenic	4	141321239	141357096	35858	2	100507639	ENST00000659781.1	-77967	ENSG00000248810	LINC02432	long intergenic non-protein coding RNA 2432
MSPC_Peak_86843	44.8317	-0.17075	0.351638	0.678523	0.878244	0.931184	0.0309643	FALSE	-0.306712	0.143427	0.175081	0.00393192	TRUE	chr11	116332187	116332975	789	Distal Intergenic	11	116639422	116658252	18831	1	101929011	ENST00000444123.5	-306447	ENSG00000237937	LINC02702	long intergenic non-protein coding RNA 2702
MSPC_Peak_87427	5.06711	-0.15137	0.90864	0.678486	0.878252	0.93119	0.0309617	FALSE	-0.0232092	-0.190267	0.00822909	-0.0684158	TRUE	chr11	112506275	112506494	220	Intron (ENST00000528496.1/101928823, intron 2 of 2)	11	112484345	112487836	3492	1	101928823	ENST00000529827.1	21930	ENSG00000254968	LINC02763	long intergenic non-protein coding RNA 2763
MSPC_Peak_80155	12.9634	0.251316	0.408764	0.678339	0.878287	0.931223	0.0309465	FALSE	0.213477	0.215054	0.015295	0.147942	TRUE	chr16	50635082	50635493	412	3' UTR	16	50625225	50633222	7998	1	85407	ENST00000566396.1	9857	ENSG00000140807	NKD1	NKD inhibitor of WNT signaling pathway 1
MSPC_Peak_36349	8.98431	-0.0582528	0.467703	0.678305	0.878295	0.931227	0.0309443	FALSE	-0.0590303	0.396514	0.0602896	0.132591	TRUE	chr15	91863886	91864156	271	Intron (ENST00000318445.11/28232, intron 1 of 9)	15	91854336	92155269	300934	1	28232	ENST00000555769.5	9550	ENSG00000176463	SLCO3A1	solute carrier organic anion transporter family member 3A1
MSPC_Peak_202626	8.14036	0.336482	0.621522	0.678182	0.878323	0.931246	0.0309357	FALSE	0.163439	0.0632546	0.0529925	0.0932288	TRUE	chr3	183486273	183486671	399	Distal Intergenic	3	183453814	183453944	131	1	109617007	ENST00000362493.1	32459	ENSG00000199363	SNORA63E	small nucleolar RNA, H/ACA box 63E
MSPC_Peak_11602	7.11424	0.3723	0.563036	0.678156	0.878329	0.931246	0.0309357	FALSE	0.285946	0.0805583	-0.492983	-0.0421597	TRUE	chr6	125098222	125098573	352	Distal Intergenic	6	125119049	125248360	129312	1	7164	ENST00000534368.5	-20476	ENSG00000111907	TPD52L1	TPD52 like 1
MSPC_Peak_92475	28.2572	0.000285947	0.244298	0.678175	0.878325	0.931246	0.0309357	FALSE	-0.0169917	-0.0813225	0.875064	0.258916	TRUE	chr11	60947602	60947986	385	Promoter (<=1kb)	11	60937060	60947819	10760	2	51296	ENST00000536491.2	0	ENSG00000110446	SLC15A3	solute carrier family 15 member 3
MSPC_Peak_138038	7.95779	-0.124505	0.446136	0.678174	0.878325	0.931246	0.0309357	FALSE	-0.137335	-0.21971	0.0204518	-0.112198	TRUE	chr17	13461003	13461314	312	Distal Intergenic	17	13543529	13543646	118	2	100302287	ENST00000408771.1	82332	ENSG00000221698	MIR548H3	microRNA 548h-3
MSPC_Peak_227707	9.68025	0.0280299	0.54494	0.678158	0.878329	0.931246	0.0309357	FALSE	-0.0663776	-0.41447	-0.15393	-0.211592	TRUE	chr20	40462714	40463313	600	Distal Intergenic	20	40685848	40689236	3389	2	9935	ENST00000373313.3	225923	ENSG00000204103	MAFB	MAF bZIP transcription factor B
MSPC_Peak_212377	12.2521	-0.289029	0.366614	0.678119	0.878338	0.931249	0.030934	FALSE	-0.249122	0.131237	0.652211	0.178109	TRUE	chr3	61588793	61589102	310	Intron (ENST00000495879.1/5793, intron 1 of 2)	3	61561911	62293329	731419	1	5793	ENST00000295874.14	26882	ENSG00000144724	PTPRG	protein tyrosine phosphatase receptor type G
MSPC_Peak_39822	4.1707	-0.374293	0.572604	0.678112	0.87834	0.931249	0.030934	FALSE	-0.296819	0.0885877	0.412123	0.0679639	TRUE	chr15	63407752	63407965	214	Intron (ENST00000559379.5/102723344, intron 4 of 5)	15	63390230	63438320	48091	1	102723344	ENST00000559821.2	17522		LINC02568	long intergenic non-protein coding RNA 2568
MSPC_Peak_68946	17.5761	0.187453	0.41151	0.678041	0.878356	0.931261	0.0309285	FALSE	0.0774584	0.00758802	-0.475581	-0.130178	TRUE	chr7	73207288	73207762	475	Downstream (<=300bp)	7	73220624	73230025	9402	1	654816	ENST00000432102.5	-12862	ENSG00000182487	NCF1B	neutrophil cytosolic factor 1B pseudogene
MSPC_Peak_261454	6.56781	0.321847	0.492555	0.678034	0.878358	0.931261	0.0309285	FALSE	0.205586	0.103073	0.104864	0.137841	TRUE	chr14	69353921	69354115	195	Promoter (1-2kb)	14	69352029	69353968	1940	1	57452	ENST00000556829.1	1892	ENSG00000100626	GALNT16	polypeptide N-acetylgalactosaminyltransferase 16
MSPC_Peak_153992	12.0473	-0.258312	0.500909	0.677953	0.878377	0.93127	0.0309244	FALSE	-0.192269	0.0243264	-0.42318	-0.197041	TRUE	chr1	71574043	71574393	351	Intron (ENST00000357731.10/257194, intron 6 of 6)	1	71697936	71703405	5470	2	257194	ENST00000478526.1	129012	ENSG00000172260	NEGR1	neuronal growth regulator 1
MSPC_Peak_141866	24.124	0.105851	0.270377	0.677939	0.87838	0.93127	0.0309244	FALSE	0.0936314	0.092961	0.0766197	0.0877374	TRUE	chr1	227910610	227910805	196	Distal Intergenic	1	227941590	227941683	94	2	100847072	ENST00000584300.1	30878	ENSG00000264483	MIR5008	microRNA 5008
MSPC_Peak_187890	8.26966	0.11489	0.40091	0.677957	0.878376	0.93127	0.0309244	FALSE	0.0918902	0.280215	0.416404	0.262836	TRUE	chr5	66198881	66199286	406	Distal Intergenic	5	66205120	66209893	4774	2	101928741	ENST00000509924.3	10607		LINC02065	long intergenic non-protein coding RNA 2065
MSPC_Peak_71839	10.4901	0.101677	0.400601	0.677943	0.878379	0.93127	0.0309244	FALSE	0.156131	-0.143559	-0.910267	-0.299231	TRUE	chr7	35596078	35596643	566	Distal Intergenic	7	35614650	35622939	8290	2	101928421	ENST00000664446.1	26296		LOC101928421	uncharacterized LOC101928421
MSPC_Peak_15756	6.42879	0.072369	0.443399	0.677917	0.878385	0.931272	0.0309237	FALSE	0.0543744	0.339498	-0.481808	-0.0293118	TRUE	chr6	68337295	68337561	267	Intron (ENST00000654495.1/ENST00000654495.1, intron 3 of 3)	6	68226972	68329899	102928	2	101928280	ENST00000445346.1	-7396	ENSG00000226497	LINC02549	long intergenic non-protein coding RNA 2549
MSPC_Peak_239799	6.7395	-0.282186	0.82457	0.677856	0.8784	0.931279	0.0309201	FALSE	-0.277724	-0.367651	-0.182466	-0.275947	TRUE	chr10	61354638	61354862	225	Distal Intergenic	10	61409447	61414500	5054	2	219623	ENST00000507507.1	59638	ENSG00000196932	TMEM26	transmembrane protein 26
MSPC_Peak_90824	881.623	0.102156	0.171317	0.677859	0.878399	0.931279	0.0309201	FALSE	0.0782653	-0.0982527	-0.00601333	-0.00866692	TRUE	chr11	71786698	71787830	1133	Promoter (<=1kb)	11	71787510	71801234	13725	1	55199	ENST00000346333.10	0		FAM86C1P	family with sequence similarity 86 member C1, pseudogene
MSPC_Peak_199824	14.3274	0.297331	0.386969	0.677807	0.878411	0.931288	0.0309161	FALSE	0.23813	0.20151	-0.205788	0.0779506	TRUE	chr13	30970310	30970832	523	Intron (ENST00000380473.8/122046, intron 6 of 6)	13	30973289	30977623	4335	2	105370145	ENST00000433788.1	6791		LOC105370145	uncharacterized LOC105370145
MSPC_Peak_60027	4.55283	0.189513	0.508374	0.677756	0.878423	0.931297	0.0309119	FALSE	0.187314	-0.208292	-0.630872	-0.217283	TRUE	chr9	8188676	8188929	254	Distal Intergenic	9	7914514	7961224	46711	2	105375971	ENST00000668681.1	-227452	ENSG00000231902	LOC105375971	uncharacterized LOC105375971
MSPC_Peak_249756	4.31282	-0.222325	0.736651	0.67774	0.878427	0.931297	0.0309119	FALSE	-0.170491	-0.293577	0.391733	-0.0241112	TRUE	chr12	91404426	91404707	282	Distal Intergenic	12	91362196	91368606	6411	1	105369897	ENST00000551571.1	42230		LINC02823	long intergenic non-protein coding RNA 2823
MSPC_Peak_23567	8.64011	-0.21268	0.531308	0.677717	0.878432	0.931299	0.030911	FALSE	-0.146483	-0.255638	-0.13684	-0.179654	TRUE	chr8	134276379	134276639	261	Intron (ENST00000661266.1/ENST00000661266.1, intron 1 of 2)	8	134478222	134510182	31961	2	57623	ENST00000521673.5	233543	ENSG00000066827	ZFAT	zinc finger and AT-hook domain containing
MSPC_Peak_40996	150.777	-0.0568898	0.150854	0.677703	0.878436	0.931299	0.030911	FALSE	-0.0585282	-0.0932692	0.110415	-0.013794	TRUE	chr15	51093342	51095365	2024	Promoter (<=1kb)	15	51056677	51094501	37825	2	388121	ENST00000649177.1	0	ENSG00000183578	TNFAIP8L3	TNF alpha induced protein 8 like 3
MSPC_Peak_70199	7.13742	0.316462	0.53464	0.677662	0.878445	0.931303	0.0309092	FALSE	0.303523	-0.144624	0.748539	0.302479	TRUE	chr7	50982739	50983005	267	Intron (ENST00000420449.1/ENST00000420449.1, intron 1 of 3)	7	51017280	51035955	18676	2	23242	ENST00000462395.1	52950	ENSG00000106078	COBL	cordon-bleu WH2 repeat protein
MSPC_Peak_197929	9.17291	0.321086	0.394121	0.677649	0.878448	0.931303	0.0309092	FALSE	0.317198	-0.061021	0.00642759	0.087535	TRUE	chr13	50371490	50371801	312	Intron (ENST00000486895.5/10301, intron 1 of 1)	13	50390198	50528064	137867	1	10301	ENST00000491482.5	-18397	ENSG00000176124	DLEU1	deleted in lymphocytic leukemia 1
MSPC_Peak_48642	11.0388	0.291295	0.395715	0.677642	0.87845	0.931303	0.0309092	FALSE	0.258935	-0.0345531	-0.18777	0.0122039	TRUE	chr22	19290868	19291050	183	Promoter (<=1kb)	22	19180733	19291661	110929	2	8218	ENST00000615606.4	611	ENSG00000070371	CLTCL1	clathrin heavy chain like 1
MSPC_Peak_18796	6.59673	0.33874	0.463806	0.677613	0.878456	0.931305	0.0309082	FALSE	0.381893	0.0837093	0.663909	0.376504	TRUE	chr6	33543922	33544194	273	Intron (ENST00000612409.1/449520, intron 1 of 5)	6	33540046	33584752	44707	1	449520	ENST00000612409.1	3876	ENSG00000204188	GGNBP1	gametogenetin binding protein 1 (pseudogene)
MSPC_Peak_53120	4.9908	0.0888257	0.573724	0.677599	0.87846	0.931305	0.0309082	FALSE	0.0692341	0.280987	-0.200751	0.0498234	TRUE	chr9	109856949	109857154	206	Intron (ENST00000374531.6/445815, intron 2 of 6)	9	109867031	109942773	75743	1	445815	ENST00000497711.1	-9877	ENSG00000157654	PALM2AKAP2	PALM2 and AKAP2 fusion
MSPC_Peak_88215	6.33019	0.0100675	0.481336	0.677589	0.878462	0.931305	0.0309082	FALSE	-0.0419735	0.474497	0.0895014	0.174008	TRUE	chr11	102375087	102375313	227	Intron (ENST00000530675.5/329, intron 6 of 8)	11	102362742	102377597	14856	1	329	ENST00000534130.1	12345	ENSG00000110330	BIRC2	baculoviral IAP repeat containing 2
MSPC_Peak_73757	5.34154	0.116535	0.512257	0.677521	0.878478	0.931318	0.0309021	FALSE	0.0924969	0.359723	-0.804373	-0.117384	TRUE	chr7	16412948	16413146	199	Intron (ENST00000407010.7/729920, intron 1 of 9)	7	16091220	16420697	329478	2	729920	ENST00000676325.1	7551	ENSG00000214960	CRPPA	CDP-L-ribitol pyrophosphorylase A
MSPC_Peak_141252	4.75619	-0.228049	0.869404	0.677452	0.878494	0.931321	0.0309005	FALSE	-0.275264	-0.211493	0.643527	0.0522567	TRUE	chr1	232360360	232360662	303	Distal Intergenic	1	232399142	232402766	3625	2	57568	ENST00000494056.1	42104	ENSG00000116991	SIPA1L2	signal induced proliferation associated 1 like 2
MSPC_Peak_119519	6.03089	0.454778	0.636022	0.677447	0.878495	0.931321	0.0309005	FALSE	0.269575	0.0372492	0.138923	0.148582	TRUE	chr2	109022085	109022402	318	Distal Intergenic	2	108894478	108989372	94895	2	10913	ENST00000376651.1	-32713	ENSG00000135960	EDAR	ectodysplasin A receptor
MSPC_Peak_119502	5.52818	0.282558	0.5847	0.67747	0.87849	0.931321	0.0309005	FALSE	0.142777	-0.396398	0.0352448	-0.0727919	TRUE	chr2	109109063	109109234	172	Distal Intergenic	2	109127327	109128930	1604	2	100287216	ENST00000567491.1	19696		SH3RF3-AS1	SH3RF3 antisense RNA 1
MSPC_Peak_164747	9.32406	-0.305473	0.386374	0.677481	0.878488	0.931321	0.0309005	FALSE	-0.285065	0.050402	0.579986	0.115108	TRUE	chr4	168660049	168660408	360	Intron (ENST00000505667.6/23022, intron 2 of 21)	4	168654732	168690701	35970	1	23022	ENST00000503457.1	5317	ENSG00000129116	PALLD	palladin, cytoskeletal associated protein
MSPC_Peak_204268	7.64135	0.0438987	0.459421	0.677422	0.878501	0.931324	0.0308993	FALSE	0.0664868	0.292703	-0.0810745	0.0927051	TRUE	chr3	160001939	160002186	248	Intron (ENST00000666425.1/101928376, intron 3 of 6)	3	159989147	160009214	20068	2	101928376	ENST00000663549.1	7028	ENSG00000244040	IL12A-AS1	IL12A antisense RNA 1
MSPC_Peak_173960	10.248	0.269385	0.432249	0.677361	0.878516	0.931335	0.030894	FALSE	0.257918	-0.0779617	-0.341798	-0.0539474	TRUE	chr4	35253658	35253891	234	Distal Intergenic	4	34668766	34669432	667	1	107986271	ENST00000505967.1	584892		LOC107986271	uncharacterized LOC107986271
MSPC_Peak_255116	5.69528	-0.5516	0.972297	0.677298	0.87853	0.931347	0.0308884	FALSE	-0.282302	-0.120917	0.473741	0.0235074	TRUE	chr12	21130068	21130334	267	Promoter (<=1kb)	12	21131194	21239796	108603	1	10599	ENST00000256958.3	-860	ENSG00000134538	SLCO1B1	solute carrier organic anion transporter family member 1B1
MSPC_Peak_106148	18.3118	0.290328	0.435673	0.67728	0.878534	0.931348	0.0308881	FALSE	0.200205	0.0550991	-0.21748	0.0126081	TRUE	chr19	7978753	7979096	344	Promoter (2-3kb)	19	7960917	7981112	20196	2	1994	ENST00000596154.5	2016	ENSG00000066044	ELAVL1	ELAV like RNA binding protein 1
MSPC_Peak_236641	0.720882	0.808155	2.02581	0.677191	0.878555	0.931366	0.0308796	FALSE					FALSE	chr10	92822072	92822263	192	Distal Intergenic	10	92826831	93059493	232663	1	54536	ENST00000671701.1	-4568	ENSG00000138190	EXOC6	exocyst complex component 6
MSPC_Peak_117257	16.6504	-0.0294319	0.366859	0.677153	0.878564	0.93137	0.0308777	FALSE	-0.0374047	0.182632	-0.382827	-0.0792001	TRUE	chr2	131104579	131104771	193	Promoter (<=1kb)	2	131104847	131147797	42951	1	55041	ENST00000409158.5	-76	ENSG00000115762	PLEKHB2	pleckstrin homology domain containing B2
MSPC_Peak_110324	142.138	0.0299859	0.132641	0.677123	0.878571	0.93137	0.0308777	FALSE	0.0433134	-0.127307	0.0636024	-0.00679693	TRUE	chr2	218892672	218893540	869	3' UTR	2	218883850	218890099	6250	1	107984111	ENST00000483911.1	8822		LOC107984111	uncharacterized LOC107984111
MSPC_Peak_165327	44.9083	-0.0561816	0.237092	0.677096	0.878578	0.93137	0.0308777	FALSE	-0.0675411	-0.169434	-0.0782727	-0.105083	TRUE	chr4	159202830	159203345	516	Intron (ENST00000644474.1/9693, intron 3 of 29)	4	159228254	159322363	94110	1	9693	ENST00000504604.5	-24909	ENSG00000109756	RAPGEF2	Rap guanine nucleotide exchange factor 2
MSPC_Peak_64068	5.04937	-0.0446996	0.547768	0.67707	0.878584	0.93137	0.0308777	FALSE	-0.0279687	0.149233	-0.166939	-0.0152251	TRUE	chr7	128698855	128699030	176	Distal Intergenic	7	128709061	128731611	22551	1	84691	ENST00000485070.5	-10031	ENSG00000135248	FAM71F1	family with sequence similarity 71 member F1
MSPC_Peak_26276	8.30838	0.340226	0.511585	0.67708	0.878581	0.93137	0.0308777	FALSE	0.271741	0.207498	0.0667424	0.181994	TRUE	chr8	101830811	101831028	218	Intron (ENST00000311028.4/83988, intron 4 of 6)	8	101779922	101790977	11056	2	83988	ENST00000521957.1	-39834	ENSG00000104490	NCALD	neurocalcin delta
MSPC_Peak_232851	36.0219	0.233078	0.439507	0.677126	0.87857	0.93137	0.0308777	FALSE	0.127238	0.151556	0.124181	0.134325	TRUE	chr10	126016719	126017211	493	3' UTR	10	126004148	126009590	5443	1	92565	ENST00000477963.1	12571	ENSG00000203780	FANK1	fibronectin type III and ankyrin repeat domains 1
MSPC_Peak_225160	11.0342	0.225123	0.471654	0.677096	0.878578	0.93137	0.0308777	FALSE	0.0541339	0.238305	0.271383	0.187941	TRUE	chr20	61307761	61308141	381	Intron (ENST00000614565.5/1002, intron 2 of 15)	20	61252261	61940617	688357	1	1002	ENST00000614565.5	55500	ENSG00000179242	CDH4	cadherin 4
MSPC_Peak_96491	8.17392	0.0846846	0.505675	0.677012	0.878597	0.931381	0.0308728	FALSE	-0.0413178	-0.221894	0.41552	0.0507694	TRUE	chr11	8934016	8934252	237	Promoter (1-2kb)	11	8928901	8933006	4106	2	56673	ENST00000527607.1	-1010	ENSG00000176029	C11orf16	chromosome 11 open reading frame 16
MSPC_Peak_170926	3.67981	-0.694872	1.18626	0.676967	0.878608	0.931388	0.0308692	FALSE	-0.492319	0.469713	-0.0840784	-0.0355612	TRUE	chr4	81774735	81774939	205	Intron (ENST00000638048.1/153020, intron 3 of 16)	4	81427065	82044069	617005	2	153020	ENST00000638048.1	269130	ENSG00000138670	RASGEF1B	RasGEF domain family member 1B
MSPC_Peak_48188	5.04607	0.113141	0.489349	0.6769	0.878623	0.931398	0.0308649	FALSE	0.133106	-0.346825	-0.419572	-0.211097	TRUE	chr22	22103053	22103267	215	Exon (ENST00000444224.1/ENST00000444224.1, exon 1 of 2)	22	21991100	22043934	52835	2	649179	ENST00000337471.8	-59119	ENSG00000197549	PRAMENP	PRAME N-terminal like, pseudogene
MSPC_Peak_223840	6.45776	0.0728249	0.425795	0.6769	0.878623	0.931398	0.0308649	FALSE	0.0601985	-0.356641	0.158239	-0.0460676	TRUE	chrX	10399068	10399369	302	Distal Intergenic	23	10449464	10460042	10579	2	4281	ENST00000479925.1	60673	ENSG00000101871	MID1	midline 1
MSPC_Peak_251716	735.142	-0.0657633	0.155552	0.676826	0.878641	0.931412	0.0308582	FALSE	-0.0602411	-0.101549	0.0567775	-0.0350041	TRUE	chr12	63843441	63844823	1383	Promoter (<=1kb)	12	63844700	64162217	317518	1	57522	ENST00000355086.8	0	ENSG00000196935	SRGAP1	SLIT-ROBO Rho GTPase activating protein 1
MSPC_Peak_29521	35.0394	-0.164478	0.237646	0.676777	0.878652	0.93142	0.0308542	FALSE	-0.162953	0.0671168	0.195029	0.0330643	TRUE	chr8	61724645	61725403	759	Distal Intergenic	8	61714788	61714859	72	1	100616484	ENST00000583453.1	9857	ENSG00000264408	MIR4470	microRNA 4470
MSPC_Peak_95236	9.35787	-0.209211	0.513111	0.676719	0.878666	0.931427	0.030851	FALSE	-0.205807	-0.209909	0.219551	-0.0653882	TRUE	chr11	20025692	20025991	300	Promoter (1-2kb)	11	20027255	20044991	17737	1	89797	ENST00000534299.5	-1264	ENSG00000166833	NAV2	neuron navigator 2
MSPC_Peak_253702	4.41996	-0.381589	0.515854	0.676729	0.878663	0.931427	0.030851	FALSE	-0.293313	-0.0931481	-0.0454936	-0.143985	TRUE	chr12	42918457	42918644	188	Distal Intergenic	12	42693824	42717117	23294	1	105369739	ENST00000655248.1	224633	ENSG00000257114	LINC02450	long intergenic non-protein coding RNA 2450
MSPC_Peak_52268	70.0744	0.165837	0.275507	0.676664	0.878679	0.931434	0.0308481	FALSE	0.113088	-0.009076	-0.477343	-0.124444	TRUE	chr9	118001368	118002036	669	Intron (ENST00000665764.1/7099, intron 3 of 6)	9	117840322	117897256	56935	2	105376243	ENST00000449730.1	-104112		LOC105376243	uncharacterized LOC105376243
MSPC_Peak_196489	19.4947	-0.0863322	0.321693	0.67667	0.878677	0.931434	0.0308481	FALSE	-0.0500731	0.184228	-0.31511	-0.0603184	TRUE	chr13	72503926	72504597	672	Distal Intergenic	13	72708367	72727629	19263	2	440145	ENST00000377818.4	223032	ENSG00000204899	MZT1	mitotic spindle organizing protein 1
MSPC_Peak_53321	8.87354	0.119952	0.461577	0.676625	0.878688	0.93144	0.0308453	FALSE	0.0139011	-0.304933	0.200922	-0.0300366	TRUE	chr9	107653348	107653696	349	Distal Intergenic	9	107488989	107490482	1494	2	9314	ENST00000420475.1	-162866	ENSG00000136826	KLF4	Kruppel like factor 4
MSPC_Peak_246318	100.169	0.123128	0.169187	0.676578	0.878699	0.931448	0.0308416	FALSE	0.117389	0.0113984	0.0418774	0.0568882	TRUE	chr12	122952294	122952786	493	Promoter (<=1kb)	12	122946176	122953084	6909	2	23457	ENST00000541424.1	298	ENSG00000150967	ABCB9	ATP binding cassette subfamily B member 9
MSPC_Peak_252774	18.5203	0.212144	0.433108	0.676557	0.878704	0.931449	0.0308409	FALSE	0.173361	0.190646	0.159585	0.17453	TRUE	chr12	52402976	52403492	517	Promoter (2-3kb)	12	52393931	52406335	12405	2	3888	ENST00000257974.3	2843	ENSG00000161850	KRT82	keratin 82
MSPC_Peak_10278	4.5819	-0.171416	0.801768	0.676405	0.878739	0.931475	0.0308286	FALSE	-0.113158	-0.464556	1.08283	0.168373	TRUE	chr6	140183600	140183850	251	Intron (ENST00000683950.1/ENST00000683950.1, intron 1 of 1)	6	140205252	140205326	75	1	100500879	ENST00000582138.1	-21402	ENSG00000263514	MIR3668	microRNA 3668
MSPC_Peak_30717	24.9247	0.087801	0.251768	0.676418	0.878736	0.931475	0.0308286	FALSE	0.0824466	0.0590944	0.0239379	0.0551597	TRUE	chr8	48819129	48819761	633	Promoter (<=1kb)	8	48818293	48824062	5770	1	105375825	ENST00000656475.1	836		LOC105375825	uncharacterized LOC105375825
MSPC_Peak_90261	4.79609	0.0306373	0.632887	0.676428	0.878734	0.931475	0.0308286	FALSE	-0.127025	-0.116043	0.446643	0.0678584	TRUE	chr11	76408671	76408877	207	Intron (ENST00000662483.1/100506127, intron 1 of 1)	11	76382785	76411306	28522	1	100506127	ENST00000534586.1	25886	ENSG00000179240	GVQW3	GVQW motif containing 3
MSPC_Peak_123109	2.61373	0.432131	0.685771	0.676316	0.87876	0.931494	0.03082	FALSE					FALSE	chr2	65573561	65573780	220	Intron (ENST00000606978.5/105369168, intron 4 of 9)	2	65450074	65456571	6498	2	105374780	ENST00000453714.7	-116990		LOC105374780	uncharacterized LOC105374780
MSPC_Peak_108188	7.55856	-0.0825978	0.623109	0.67626	0.878773	0.931504	0.0308153	FALSE	-0.0681778	0.390188	0.107674	0.143228	TRUE	chr2	238638941	238639204	264	Intron (ENST00000653335.1/105373962, intron 2 of 2)	2	238720324	238740780	20457	1	105373962	ENST00000448543.1	-81120		LINC01937	long intergenic non-protein coding RNA 1937
MSPC_Peak_113630	15.8389	0.210176	0.351777	0.676235	0.878779	0.931507	0.0308141	FALSE	0.171638	0.07401	-0.0709121	0.0582451	TRUE	chr2	176164775	176165233	459	Promoter (<=1kb)	2	176164077	176173102	9026	1	3232	ENST00000249440.4	698	ENSG00000128652	HOXD3	homeobox D3
MSPC_Peak_8786	52.814	-0.10445	0.168726	0.676205	0.878786	0.93151	0.0308123	FALSE	-0.104808	-0.00872347	-0.191573	-0.101702	TRUE	chr6	157172771	157173455	685	Promoter (<=1kb)	6	157172776	157208685	35910	1	57492	ENST00000636940.1	0	ENSG00000049618	ARID1B	AT-rich interaction domain 1B
MSPC_Peak_129575	14.9585	0.0107448	0.364769	0.676179	0.878792	0.931513	0.030811	FALSE	0.0166166	-0.0484063	-0.136011	-0.0559337	TRUE	chr2	529393	529692	300	Distal Intergenic	2	545805	546667	863	1	101927362	ENST00000454477.1	-16113	ENSG00000225942	LINC01875	long intergenic non-protein coding RNA 1875
MSPC_Peak_114210	5.51075	-0.308986	0.60753	0.676102	0.87881	0.931528	0.0308039	FALSE	-0.0773307	-0.347137	-0.423342	-0.282603	TRUE	chr2	170047724	170047929	206	Intron (ENST00000272793.11/130507, intron 32 of 38)	2	170080024	170081855	1832	1	130507	ENST00000484596.1	-32095	ENSG00000144357	UBR3	ubiquitin protein ligase E3 component n-recognin 3
MSPC_Peak_16177	5.17355	-0.104509	0.494033	0.67602	0.878829	0.931541	0.0307979	FALSE	-0.0911265	-0.363985	0.622597	0.0558287	TRUE	chr6	57442221	57442520	300	Intron (ENST00000615550.5/5558, intron 7 of 13)	6	57390132	57390212	81	1	100422884	ENST00000390728.2	52089	ENSG00000212017	MIR548U	microRNA 548u
MSPC_Peak_70180	7.11275	0.180222	0.513291	0.676021	0.878829	0.931541	0.0307979	FALSE	0.221121	0.341338	0.669119	0.410526	TRUE	chr7	51122195	51122436	242	Intron (ENST00000431948.5/23242, intron 4 of 11)	7	51016212	51190943	174732	2	23242	ENST00000431948.5	68507	ENSG00000106078	COBL	cordon-bleu WH2 repeat protein
MSPC_Peak_128337	5.45146	0.0506797	0.584717	0.675976	0.87884	0.931543	0.0307971	FALSE	-0.01753	0.110489	0.426853	0.173271	TRUE	chr2	10546795	10547083	289	Distal Intergenic	2	10453798	10457693	3896	1	101929715	ENST00000670859.1	92997		ODC1-DT	ODC1 divergent transcript
MSPC_Peak_111088	7.86629	-0.309414	0.427008	0.675975	0.87884	0.931543	0.0307971	FALSE	-0.203355	-0.0884082	-0.0824889	-0.124751	TRUE	chr2	209642159	209642426	268	Intron (ENST00000682079.1/4133, intron 4 of 15)	2	209653171	209730397	77227	1	4133	ENST00000447185.5	-10745	ENSG00000078018	MAP2	microtubule associated protein 2
MSPC_Peak_163523	2.8186	0.25041	0.640127	0.675953	0.878845	0.931543	0.0307971	FALSE					FALSE	chr4	185166146	185166433	288	Intron (ENST00000458385.7/57587, intron 3 of 4)	4	185175800	185182519	6720	2	57587	ENST00000502992.1	16086	ENSG00000164323	CFAP97	cilia and flagella associated protein 97
MSPC_Peak_198009	10.2927	-0.200144	0.363062	0.675956	0.878844	0.931543	0.0307971	FALSE	-0.208586	-0.316871	0.379108	-0.0487831	TRUE	chr13	49450265	49450739	475	Promoter (<=1kb)	13	49451552	49495002	43451	1	83852	ENST00000317257.12	-813	ENSG00000136169	SETDB2	SET domain bifurcated histone lysine methyltransferase 2
MSPC_Peak_118638	6.11558	-0.095473	0.524509	0.675803	0.87888	0.931573	0.0307832	FALSE	-0.0911079	-0.375573	-0.112345	-0.193008	TRUE	chr2	118668593	118668805	213	Distal Intergenic	2	118843235	118844352	1118	2	2019	ENST00000546667.1	175547	ENSG00000163064	EN1	engrailed homeobox 1
MSPC_Peak_34148	10.0028	0.323726	0.505471	0.675806	0.878879	0.931573	0.0307832	FALSE	0.155362	0.00659232	-0.343038	-0.0603611	TRUE	chr8	11434629	11434995	367	Exon (ENST00000533578.4/83656, exon 5 of 7)	8	11423394	11443701	20308	2	83648	ENST00000531564.1	8706	ENSG00000154319	FAM167A	family with sequence similarity 167 member A
MSPC_Peak_155080	4.1856	0.445101	0.661321	0.675707	0.878902	0.931587	0.0307767	FALSE	0.358474	-0.218376	0.295121	0.145073	TRUE	chr1	59098708	59098988	281	Intron (ENST00000634502.1/101926925, intron 13 of 13)	1	59056660	59104116	47457	1	101926925	ENST00000662910.1	42048		LINC01358	long intergenic non-protein coding RNA 1358
MSPC_Peak_175351	10.8694	0.261597	0.505395	0.675722	0.878899	0.931587	0.0307767	FALSE	0.171418	-0.0921854	0.393263	0.157498	TRUE	chr4	15355084	15355336	253	Intron (ENST00000397700.6/114905, intron 2 of 3)	4	15340007	15374196	34190	1	114905	ENST00000510958.1	15077	ENSG00000163145	C1QTNF7	C1q and TNF related 7
MSPC_Peak_243587	13.4963	0.135948	0.31709	0.675702	0.878904	0.931587	0.0307767	FALSE	0.133378	-0.194547	0.418884	0.119238	TRUE	chr10	15262800	15263302	503	Intron (ENST00000378116.9/221061, intron 3 of 7)	10	15214171	15248707	34537	2	221061	ENST00000477161.1	-14093	ENSG00000148468	FAM171A1	family with sequence similarity 171 member A1
MSPC_Peak_113293	312.41	-0.0502878	0.183466	0.675624	0.878922	0.931599	0.0307712	FALSE	-0.0703038	-0.180575	-0.0241267	-0.0916685	TRUE	chr2	180006604	180007530	927	Promoter (<=1kb)	2	179945621	180007113	61493	2	57703	ENST00000404136.2	0	ENSG00000163510	CWC22	CWC22 spliceosome associated protein homolog
MSPC_Peak_262373	105.908	0.103233	0.186247	0.675632	0.87892	0.931599	0.0307712	FALSE	0.0909637	-0.0437027	-0.172879	-0.0418728	TRUE	chr14	59507130	59507799	670	Promoter (2-3kb)	14	59504539	59510713	6175	2	729665	ENST00000553317.1	2914	ENSG00000151838	CCDC175	coiled-coil domain containing 175
MSPC_Peak_182103	230.733	0.048616	0.142585	0.675565	0.878936	0.931609	0.0307661	FALSE	0.0476871	-0.105477	0.0979514	0.013387	TRUE	chr5	137498397	137499526	1130	Promoter (<=1kb)	5	137112492	137498594	386103	2	6695	ENST00000505690.1	0	ENSG00000152377	SPOCK1	SPARC (osteonectin), cwcv and kazal like domains proteoglycan 1
MSPC_Peak_127518	8.23878	-0.299768	0.447001	0.675492	0.878953	0.931621	0.0307609	FALSE	-0.29095	-0.262348	-0.56382	-0.372373	TRUE	chr2	18191570	18191789	220	Intron (ENST00000465292.5/3790, intron 3 of 4)	2	18403967	18504484	100518	1	105373454	ENST00000670548.1	-212178		LOC105373454	uncharacterized LOC105373454
MSPC_Peak_30111	12.7387	-0.243621	0.317767	0.675489	0.878953	0.931621	0.0307609	FALSE	-0.22856	-0.325146	-0.0468024	-0.20017	TRUE	chr8	55587876	55588154	279	Distal Intergenic	8	55517240	55520977	3738	2	105375843	ENST00000522918.1	-66899	ENSG00000254357	LOC105375843	uncharacterized LOC105375843
MSPC_Peak_168015	168.673	0.0576569	0.159418	0.675473	0.878957	0.931621	0.0307606	FALSE	0.0644381	-0.132999	0.0472761	-0.0070948	TRUE	chr4	121696502	121697441	940	Promoter (<=1kb)	4	121668076	121696962	28887	2	308	ENST00000515017.5	0	ENSG00000164111	ANXA5	annexin A5
MSPC_Peak_235242	5.0603	-0.109831	0.707401	0.675412	0.878971	0.931629	0.0307569	FALSE	0.0195937	0.251239	-0.292696	-0.00728804	TRUE	chr10	104398969	104399340	372	Intron (ENST00000369704.8/159686, intron 11 of 17)	10	104376855	104382360	5506	1	159686	ENST00000369703.1	22114	ENSG00000120051	CFAP58	cilia and flagella associated protein 58
MSPC_Peak_78831	4.27954	-0.174039	0.587253	0.67541	0.878972	0.931629	0.0307569	FALSE	-0.133774	0.471813	0.388373	0.242137	TRUE	chr16	65272065	65272307	243	Intron (ENST00000562656.1/ENST00000562656.1, intron 2 of 4)	16	65284501	65363812	79312	2	283867	ENST00000662702.1	91505	ENSG00000261742	LINC00922	long intergenic non-protein coding RNA 922
MSPC_Peak_37466	4.42391	0.21844	0.61392	0.675392	0.878976	0.93163	0.0307566	FALSE	0.301028	-0.0273648	-0.554186	-0.0935074	TRUE	chr15	81081007	81081307	301	Intron (ENST00000560091.5/161502, intron 1 of 4)	15	81099408	81136748	37341	1	161502	ENST00000561216.1	-18101	ENSG00000156206	CFAP161	cilia and flagella associated protein 161
MSPC_Peak_173202	6.35802	0.0283387	0.679197	0.675245	0.879011	0.931659	0.030743	FALSE	0.216592	-0.373329	-0.0235557	-0.0600974	TRUE	chr4	44913362	44913575	214	Distal Intergenic	4	44706412	44726588	20177	2	132789	ENST00000511187.1	-186774	ENSG00000163281	GNPDA2	glucosamine-6-phosphate deaminase 2
MSPC_Peak_96230	11.4234	0.338862	0.443252	0.675249	0.87901	0.931659	0.030743	FALSE	0.279818	-0.025281	0.111746	0.122095	TRUE	chr11	11537450	11537659	210	Intron (ENST00000227756.5/374378, intron 1 of 10)	11	11475177	11621758	146582	2	107983976	ENST00000526064.1	84099		LOC107983976	uncharacterized LOC107983976
MSPC_Peak_259740	9.45677	-0.451678	0.609992	0.675201	0.879021	0.931666	0.0307397	FALSE	-0.328178	-0.215315	0.317732	-0.0752537	TRUE	chr14	87458250	87458508	259	Intron (ENST00000557070.1/105370610, intron 1 of 6)	14	87353070	87573022	219953	2	105370610	ENST00000557070.1	114514		LINC02296	long intergenic non-protein coding RNA 2296
MSPC_Peak_172860	5.37212	0.310495	0.581004	0.675093	0.879046	0.931678	0.0307342	FALSE	0.344963	-0.199293	0.0086395	0.0514363	TRUE	chr4	52877620	52877909	290	Intron (ENST00000401642.8/152579, intron 8 of 8)	4	52864146	52866799	2654	1	65997	ENST00000505041.1	13474	ENSG00000128045	RASL11B	RAS like family 11 member B
MSPC_Peak_190806	6.83938	0.0866118	0.425709	0.675108	0.879043	0.931678	0.0307342	FALSE	0.0831329	-0.380528	0.194847	-0.0341826	TRUE	chr5	19733626	19733965	340	Intron (ENST00000382275.6/1016, intron 4 of 12)	5	19721391	19804028	82638	2	1016	ENST00000508350.1	70063	ENSG00000145526	CDH18	cadherin 18
MSPC_Peak_186224	9.02759	0.435904	0.734374	0.675099	0.879045	0.931678	0.0307342	FALSE	0.159418	-0.0959957	0.149345	0.0709225	TRUE	chr5	86556540	86557118	579	Distal Intergenic	5	86617928	86620766	2839	1	1350	ENST00000511472.5	-60810	ENSG00000127184	COX7C	cytochrome c oxidase subunit 7C
MSPC_Peak_82823	38.2976	-0.0981124	0.216739	0.675104	0.879043	0.931678	0.0307342	FALSE	-0.110194	0.132701	0.14644	0.0563157	TRUE	chr16	11621981	11622841	861	Intron (ENST00000576036.5/9516, intron 1 of 3)	16	11549613	11629210	79598	2	9516	ENST00000576036.5	6369	ENSG00000189067	LITAF	lipopolysaccharide induced TNF factor
MSPC_Peak_46851	725.486	0.048938	0.151849	0.675065	0.879053	0.931681	0.0307326	FALSE	0.0354235	0.0622612	-0.0321031	0.0218605	TRUE	chr22	30968404	30969931	1528	Promoter (<=1kb)	22	30925130	30968774	43645	2	22880	ENST00000397641.8	0	ENSG00000133422	MORC2	MORC family CW-type zinc finger 2
MSPC_Peak_169398	22.7348	0.0901011	0.24136	0.675046	0.879057	0.931682	0.0307324	FALSE	0.103199	-0.163887	-0.146868	-0.0691853	TRUE	chr4	102257685	102258203	519	Intron (ENST00000424970.7/64116, intron 11 of 11)	4	102269716	102304488	34773	2	64116	ENST00000512337.1	46285	ENSG00000138821	SLC39A8	solute carrier family 39 member 8
MSPC_Peak_8586	21.5071	0.20099	0.394504	0.675033	0.87906	0.931682	0.0307324	FALSE	0.116823	0.057404	0.141837	0.105355	TRUE	chr6	158277887	158278381	495	Intron (ENST00000620026.1/56995, intron 1 of 1)	6	158282263	158312358	30096	1	56995	ENST00000432358.1	-3882	ENSG00000130338	TULP4	TUB like protein 4
MSPC_Peak_36043	3.97464	-0.0370038	0.56868	0.675006	0.879066	0.931685	0.030731	FALSE	-0.0456329	-0.0842294	-0.771306	-0.300389	TRUE	chr15	94338580	94338746	167	Intron (ENST00000543482.5/55784, intron 4 of 9)	15	94355974	94403264	47291	1	55784	ENST00000557742.1	-17228	ENSG00000140563	MCTP2	multiple C2 and transmembrane domain containing 2
MSPC_Peak_260510	58.3827	0.153782	0.231024	0.674977	0.879073	0.931688	0.0307294	FALSE	0.162786	-0.0651919	0.0590658	0.0522199	TRUE	chr14	77124646	77125287	642	Intron (ENST00000557752.1/57156, intron 2 of 5)	14	77116568	77218884	102317	1	57156	ENST00000557408.5	8078	ENSG00000165548	TMEM63C	transmembrane protein 63C
MSPC_Peak_53128	2.61426	-0.288773	1.00371	0.674943	0.879081	0.931693	0.0307272	FALSE					FALSE	chr9	109766400	109766751	352	Intron (ENST00000674068.1/445815, intron 2 of 2)	9	109760360	109772043	11684	2	107987013	ENST00000449258.1	5292	ENSG00000232939	LOC107987013	putative uncharacterized protein DDB_G0287265
MSPC_Peak_172276	4.84291	0.113885	0.593577	0.674822	0.879109	0.931719	0.030715	FALSE	0.0715205	0.268105	0.0184334	0.119353	TRUE	chr4	61418245	61418430	186	Intron (ENST00000683033.1/23284, intron 2 of 26)	4	61497121	62071138	574018	1	23284	ENST00000506700.5	-78691	ENSG00000150471	ADGRL3	adhesion G protein-coupled receptor L3
MSPC_Peak_13445	5.1845	0.0137529	0.511449	0.674803	0.879114	0.93172	0.0307145	FALSE	0.037087	0.0300633	-0.69537	-0.209407	TRUE	chr6	100913750	100913967	218	Distal Intergenic	6	100647288	100881372	234085	2	10973	ENST00000324696.8	-32378	ENSG00000112249	ASCC3	activating signal cointegrator 1 complex subunit 3
MSPC_Peak_107239	91.4761	0.139253	0.241528	0.674765	0.879123	0.931726	0.0307119	FALSE	0.0970084	0.03651	-0.111304	0.00740484	TRUE	chr19	1523757	1524628	872	Promoter (<=1kb)	19	1524077	1535457	11381	1	126520	ENST00000642079.2	0	ENSG00000185988	PLK5	polo like kinase 5 (inactive)
MSPC_Peak_1410	3.90091	0.225136	0.673568	0.674733	0.87913	0.93173	0.0307098	FALSE	0.0631115	-0.0216904	0.372459	0.13796	TRUE	chr18	65582150	65582392	243	Distal Intergenic	18	65423958	65448167	24210	1	107985128	ENST00000582028.2	158192	ENSG00000264232	LINC01916	long intergenic non-protein coding RNA 1916
MSPC_Peak_58088	480.855	-0.101729	0.137383	0.674701	0.879138	0.931734	0.0307079	FALSE	-0.108147	0.030965	0.0359399	-0.0137473	TRUE	chr9	34376247	34377432	1186	Promoter (<=1kb)	9	34366666	34376898	10233	2	57462	ENST00000297625.8	0	ENSG00000164976	MYORG	myogenesis regulating glycosidase (putative)
MSPC_Peak_59863	4.77259	0.213239	0.570706	0.674631	0.879154	0.931748	0.0307016	FALSE	0.182364	-0.669492	0.356893	-0.0434114	TRUE	chr9	10291123	10291318	196	Intron (ENST00000381196.9/5789, intron 3 of 45)	9	8528152	10612723	2084572	2	5789	ENST00000463477.5	321405	ENSG00000153707	PTPRD	protein tyrosine phosphatase receptor type D
MSPC_Peak_9685	5.87027	0.170789	0.546988	0.67456	0.879171	0.931762	0.0306951	FALSE	0.165917	0.485353	-0.0452455	0.202008	TRUE	chr6	148295607	148295787	181	Intron (ENST00000367469.5/23328, intron 1 of 3)	6	148272304	148440694	168391	1	23328	ENST00000367469.5	23303	ENSG00000111961	SASH1	SAM and SH3 domain containing 1
MSPC_Peak_168645	11.8063	0.127943	0.393163	0.674473	0.879191	0.93178	0.0306868	FALSE	0.166122	0.169346	0.269524	0.201664	TRUE	chr4	112766512	112766850	339	Distal Intergenic	4	112818032	113383725	565694	1	287	ENST00000672356.1	-51182	ENSG00000145362	ANK2	ankyrin 2
MSPC_Peak_115570	4.08766	-0.493678	0.677107	0.674365	0.879216	0.93178	0.0306864	FALSE	-0.387081	0.133284	0.151993	-0.0339347	TRUE	chr2	152518162	152518364	203	Intron (ENST00000288670.14/114793, intron 1 of 25)	2	152578621	152607653	29033	1	114793	ENST00000492942.1	-60257	ENSG00000157827	FMNL2	formin like 2
MSPC_Peak_181030	12.6913	-0.125371	0.315562	0.674391	0.87921	0.93178	0.0306864	FALSE	-0.152116	0.172781	0.69413	0.238265	TRUE	chr5	147429155	147429469	315	Intron (ENST00000343218.10/1809, intron 1 of 13)	5	147401540	147406198	4659	2	1809	ENST00000508042.1	-22957	ENSG00000113657	DPYSL3	dihydropyrimidinase like 3
MSPC_Peak_21346	9.46617	0.287758	0.392387	0.674373	0.879214	0.93178	0.0306864	FALSE	0.27393	-0.11275	0.156828	0.106003	TRUE	chr6	7224431	7224765	335	Intron (ENST00000379933.7/6239, intron 8 of 11)	6	7230642	7250012	19371	1	6239	ENST00000611109.1	-5877	ENSG00000124782	RREB1	ras responsive element binding protein 1
MSPC_Peak_31000	340.933	0.0313465	0.193205	0.674412	0.879205	0.93178	0.0306864	FALSE	0.0404832	-0.161035	0.0463495	-0.024734	TRUE	chr8	42540705	42542404	1700	Promoter (<=1kb)	8	42472157	42541054	68898	2	6575	ENST00000518717.1	0	ENSG00000168575	SLC20A2	solute carrier family 20 member 2
MSPC_Peak_28176	3.93832	-0.286664	0.72239	0.674389	0.879211	0.93178	0.0306864	FALSE	-0.261948	-0.870838	-0.0036477	-0.378811	TRUE	chr8	79022031	79022285	255	Distal Intergenic	8	78835307	78840525	5219	1	112935892	ENST00000565297.2	186724		LINC02605	long intergenic non-protein coding RNA 2605
MSPC_Peak_236137	21.4151	-0.257239	0.325938	0.67443	0.879201	0.93178	0.0306864	FALSE	-0.336114	0.0319139	0.126098	-0.0593675	TRUE	chr10	97743014	97743802	789	Exon (ENST00000393677.8/118813, exon 3 of 13)	10	97737183	97738845	1663	1	118813	ENST00000462887.1	5831	ENSG00000155256	ZFYVE27	zinc finger FYVE-type containing 27
MSPC_Peak_247382	10.2644	-0.38745	0.47863	0.674423	0.879203	0.93178	0.0306864	FALSE	-0.421418	0.042828	-0.0772234	-0.151938	TRUE	chr12	113735935	113736168	234	Exon (ENST00000661033.1/100506465, exon 3 of 3)	12	113744731	113757565	12835	2	100506465	ENST00000653736.1	21397	ENSG00000249550	LINC01234	long intergenic non-protein coding RNA 1234
MSPC_Peak_63917	31.6824	0.0852207	0.211958	0.674348	0.87922	0.931781	0.0306862	FALSE	0.0956879	-0.168753	0.0682085	-0.0016189	TRUE	chr7	129958575	129959090	516	Intron (ENST00000587038.2/ENST00000587038.2, intron 1 of 4)	7	129830732	129952960	122229	2	7328	ENST00000355621.8	-5615	ENSG00000186591	UBE2H	ubiquitin conjugating enzyme E2 H
MSPC_Peak_125351	37.99	0.0690233	0.242514	0.674295	0.879233	0.93179	0.0306818	FALSE	0.0946519	-0.058094	0.139764	0.0587739	TRUE	chr2	39730578	39731058	481	Distal Intergenic	2	39736683	39744654	7972	2	80745	ENST00000530095.1	13596	ENSG00000138050	THUMPD2	THUMP domain containing 2
MSPC_Peak_163560	30.7764	-0.112973	0.228397	0.67427	0.879239	0.931793	0.0306807	FALSE	-0.105467	-0.04313	-0.443284	-0.197294	TRUE	chr4	184932215	184932736	522	Distal Intergenic	4	184938383	184938440	58	2	100616111	ENST00000580836.1	5704	ENSG00000263458	MIR4455	microRNA 4455
MSPC_Peak_249942	5.81327	-0.333572	0.449488	0.674254	0.879242	0.931793	0.0306805	FALSE	-0.309553	0.163419	-0.0507986	-0.0656442	TRUE	chr12	88456896	88457136	241	Distal Intergenic	12	88492793	88534762	41970	2	4254	ENST00000378535.4	77626	ENSG00000049130	KITLG	KIT ligand
MSPC_Peak_243238	7.48505	-0.278074	0.64435	0.674213	0.879252	0.931796	0.0306793	FALSE	-0.243602	-0.110751	-0.063317	-0.139223	TRUE	chr10	19861785	19862040	256	Intron (ENST00000377242.7/84898, intron 1 of 12)	10	19816432	20289856	473425	1	84898	ENST00000377252.5	45353	ENSG00000120594	PLXDC2	plexin domain containing 2
MSPC_Peak_41161	18.0686	0.0302993	0.313438	0.674213	0.879252	0.931796	0.0306793	FALSE	0.0256622	-0.109399	0.230342	0.0488684	TRUE	chr15	48250555	48250901	347	Intron (ENST00000647232.1/6557, intron 15 of 27)	15	48232725	48235344	2620	1	6557	ENST00000558805.1	17830	ENSG00000074803	SLC12A1	solute carrier family 12 member 1
MSPC_Peak_163786	3.49672	0.4231	0.68448	0.674182	0.879259	0.9318	0.0306775	FALSE	0.275359	0.206496	-0.398214	0.0278807	TRUE	chr4	183011231	183011470	240	Distal Intergenic	4	183017426	183036100	18675	1	112268472	ENST00000664752.1	-5956	ENSG00000286821	LOC112268472	uncharacterized LOC112268472
MSPC_Peak_202184	6.63329	-0.437886	0.562869	0.674143	0.879268	0.931802	0.0306764	FALSE	-0.406792	-0.722239	0.80992	-0.106371	TRUE	chr3	187183962	187184259	298	Distal Intergenic	3	187120948	187180908	59961	2	116832	ENST00000433055.1	-3054	ENSG00000163923	RPL39L	ribosomal protein L39 like
MSPC_Peak_176782	8.35753	0.155779	0.602364	0.674113	0.879275	0.931802	0.0306764	FALSE	0.0937756	-0.163322	-0.614532	-0.228026	TRUE	chr4	3371844	3372070	227	Promoter (1-2kb)	4	3370186	3418267	48082	1	6002	ENST00000506998.5	1658	ENSG00000159788	RGS12	regulator of G protein signaling 12
MSPC_Peak_130427	16.982	0.311147	0.406824	0.674114	0.879275	0.931802	0.0306764	FALSE	0.172366	0.109948	0.295689	0.192668	TRUE	chr17	79540126	79540708	583	Distal Intergenic	17	79090816	79516148	425333	2	146713	ENST00000580155.5	-23978	ENSG00000167281	RBFOX3	RNA binding fox-1 homolog 3
MSPC_Peak_103387	9.73085	0.222013	0.531532	0.674146	0.879268	0.931802	0.0306764	FALSE	0.159234	0.316438	-0.29915	0.0588409	TRUE	chr19	38015756	38016125	370	Intron (ENST00000222345.11/23094, intron 1 of 21)	19	38087756	38088851	1096	1	23094	ENST00000595982.1	-71631	ENSG00000105738	SIPA1L3	signal induced proliferation associated 1 like 3
MSPC_Peak_157434	56.3233	-0.104658	0.185244	0.674017	0.879298	0.931813	0.0306712	FALSE	-0.091053	-0.0975337	0.188033	-0.000184702	TRUE	chr1	38804028	38804779	752	Exon (ENST00000641963.1/ENST00000641963.1, exon 1 of 3)	1	38839349	38848074	8726	2	64121	ENST00000474456.1	43295	ENSG00000116954	RRAGC	Ras related GTP binding C
MSPC_Peak_140381	69.9551	0.0575602	0.20757	0.674008	0.8793	0.931813	0.0306712	FALSE	0.0519304	-0.0309137	-0.219459	-0.0661476	TRUE	chr1	240691924	240692443	520	Distal Intergenic	1	240489573	240612155	122583	2	64388	ENST00000318160.5	-79769	ENSG00000180875	GREM2	gremlin 2, DAN family BMP antagonist
MSPC_Peak_203410	4.35773	-0.109109	0.511705	0.673982	0.879306	0.931813	0.0306712	FALSE	-0.0951453	-0.650809	-0.117294	-0.287749	TRUE	chr3	172581727	172581965	239	Intron (ENST00000441185.6/105374219, intron 2 of 2)	3	172590713	172594670	3958	2	105374219	ENST00000418839.2	12705	ENSG00000223387	LINC02068	long intergenic non-protein coding RNA 2068
MSPC_Peak_171198	8.75212	0.0908552	0.514755	0.674039	0.879293	0.931813	0.0306712	FALSE	0.0925951	-0.0628195	-0.397436	-0.122553	TRUE	chr4	78464244	78464739	496	Exon (ENST00000682513.1/80144, exon 49 of 64)	4	78419038	78446633	27596	1	80144	ENST00000510944.3	45206	ENSG00000138759	FRAS1	Fraser extracellular matrix complex subunit 1
MSPC_Peak_193746	6.62537	-0.283363	0.501319	0.673978	0.879307	0.931813	0.0306712	FALSE	-0.211312	-0.112334	0.101412	-0.0740776	TRUE	chr13	109197021	109197225	205	Intron (ENST00000356711.7/23026, intron 34 of 34)	13	109163902	109201483	37582	2	100885782	ENST00000439299.1	4258	ENSG00000236242	MYO16-AS1	MYO16 antisense RNA 1
MSPC_Peak_225613	10.2816	0.293667	0.41719	0.674003	0.879301	0.931813	0.0306712	FALSE	0.257194	0.0699196	-0.0584111	0.0895674	TRUE	chr20	57811373	57811604	232	Distal Intergenic	20	57659550	57711536	51987	2	56937	ENST00000472841.1	-99837	ENSG00000124225	PMEPA1	prostate transmembrane protein, androgen induced 1
MSPC_Peak_117452	18.0103	-0.185602	0.312389	0.6739	0.879325	0.931815	0.0306705	FALSE	-0.171595	0.0259197	0.0736756	-0.024	TRUE	chr2	129653195	129653644	450	Distal Intergenic	2	129825126	129877404	52279	2	105373615	ENST00000641154.1	223760	ENSG00000229536	LINC02572	long intergenic non-protein coding RNA 2572
MSPC_Peak_68503	10.979	-0.117911	0.345766	0.673902	0.879325	0.931815	0.0306705	FALSE	-0.106599	0.0918918	-0.196937	-0.0705482	TRUE	chr7	76337203	76337553	351	Intron (ENST00000307630.5/7532, intron 1 of 1)	7	76326799	76358991	32193	2	7532	ENST00000307630.5	21438	ENSG00000170027	YWHAG	tyrosine 3-monooxygenase/tryptophan 5-monooxygenase activation protein gamma
MSPC_Peak_50912	39.5647	-0.0645095	0.262504	0.673923	0.87932	0.931815	0.0306705	FALSE	-0.0700744	-0.14045	-0.16983	-0.126785	TRUE	chr9	128690155	128690482	328	Promoter (<=1kb)	9	128690250	128691918	1669	1	6418	ENST00000466009.5	0	ENSG00000119335	SET	SET nuclear proto-oncogene
MSPC_Peak_244947	4.04772	0.459937	0.726964	0.673897	0.879326	0.931815	0.0306705	FALSE	0.073816	-0.035333	-0.674606	-0.212041	TRUE	chr10	1539229	1539465	237	Intron (ENST00000421697.2/642394, intron 1 of 1)	10	1526763	1535673	8911	1	642394	ENST00000381301.3	12466	ENSG00000205696	ADARB2-AS1	ADARB2 antisense RNA 1
MSPC_Peak_194934	5.13688	0.273974	0.509898	0.673923	0.87932	0.931815	0.0306705	FALSE	0.312212	-0.00877017	0.183973	0.162472	TRUE	chr13	96345967	96346218	252	Intron (ENST00000376705.4/266722, intron 1 of 1)	13	96427229	96427292	64	1	100616137	ENST00000635771.1	-81011	ENSG00000283487	MIR4501	microRNA 4501
MSPC_Peak_197276	10.6984	-0.0176621	0.46637	0.673843	0.879338	0.931824	0.030666	FALSE	-0.0814369	0.000652262	0.451957	0.123724	TRUE	chr13	59135724	59136113	390	Intron (ENST00000666115.1/105370224, intron 2 of 4)	13	59121879	59230636	108758	2	105370224	ENST00000666115.1	94523	ENSG00000288015	LOC105370224	uncharacterized LOC105370224
MSPC_Peak_63933	24.4372	0.0802428	0.305982	0.673753	0.879359	0.931843	0.0306574	FALSE	0.0357617	-0.0140643	-0.161316	-0.0465397	TRUE	chr7	129799512	129800142	631	Distal Intergenic	7	129774905	129775014	110	2	406959	ENST00000384958.1	-24498	ENSG00000207691	MIR183	microRNA 183
MSPC_Peak_235504	8.80965	0.047429	0.547759	0.673701	0.879372	0.931848	0.0306548	FALSE	-0.105434	0.595443	0.0458942	0.178634	TRUE	chr10	102468909	102469174	266	Promoter (1-2kb)	10	102471026	102472247	1222	1	79847	ENST00000469294.1	-1852	ENSG00000138111	MFSD13A	major facilitator superfamily domain containing 13A
MSPC_Peak_90900	6.23013	-0.0521106	0.430221	0.673703	0.879371	0.931848	0.0306548	FALSE	-0.0489474	-0.388848	0.157308	-0.0934958	TRUE	chr11	71103851	71104080	230	Intron (ENST00000601538.6/22941, intron 6 of 25)	11	70952702	71094688	141987	2	22941	ENST00000458632.2	-9163	ENSG00000162105	SHANK2	SH3 and multiple ankyrin repeat domains 2
MSPC_Peak_170121	5.46265	0.295268	0.531475	0.673619	0.879391	0.931857	0.0306506	FALSE	0.274414	0.0688099	0.194088	0.179104	TRUE	chr4	90857187	90857439	253	Intron (ENST00000505073.5/401145, intron 9 of 9)	4	90815813	90951312	135500	1	401145	ENST00000515693.1	41374	ENSG00000184305	CCSER1	coiled-coil serine rich protein 1
MSPC_Peak_20308	13.5099	-0.250407	0.35282	0.673621	0.87939	0.931857	0.0306506	FALSE	-0.229688	0.202374	-0.00443478	-0.0105831	TRUE	chr6	17845532	17845928	397	Intron (ENST00000378814.9/63971, intron 9 of 37)	6	17770365	17817200	46836	2	63971	ENST00000358380.10	-28332	ENSG00000137177	KIF13A	kinesin family member 13A
MSPC_Peak_67840	5.68396	0.126261	0.603341	0.673624	0.87939	0.931857	0.0306506	FALSE	0.295098	-0.204097	0.0139839	0.0349952	TRUE	chr7	84149704	84150023	320	Intron (ENST00000265362.9/10371, intron 1 of 16)	7	83955777	84194789	239013	2	10371	ENST00000265362.9	44766	ENSG00000075213	SEMA3A	semaphorin 3A
MSPC_Peak_10710	2.84117	-0.319293	1.01752	0.673553	0.879406	0.93187	0.0306447	FALSE					FALSE	chr6	135935805	135936100	296	Intron (ENST00000308191.11/27115, intron 1 of 12)	6	135854053	135880942	26890	2	101928373	ENST00000655005.1	-54863		LOC101928373	uncharacterized LOC101928373
MSPC_Peak_66093	19.6792	-0.0119777	0.288092	0.673411	0.879439	0.931898	0.0306318	FALSE	-0.026843	0.257914	-0.082309	0.0495874	TRUE	chr7	103714442	103714859	418	Intron (ENST00000343529.9/5649, intron 8 of 63)	7	103561198	103635592	74395	2	5649	ENST00000680706.1	-78850	ENSG00000189056	RELN	reelin
MSPC_Peak_84479	11.6321	0.292779	0.509262	0.673419	0.879438	0.931898	0.0306318	FALSE	0.258975	0.215336	0.808842	0.427717	TRUE	chr11	133654585	133654965	381	Distal Intergenic	11	132414981	133532501	1117521	2	4978	ENST00000524381.6	-122084	ENSG00000183715	OPCML	opioid binding protein/cell adhesion molecule like
MSPC_Peak_102582	11.7656	0.189478	0.42336	0.673396	0.879443	0.931898	0.0306318	FALSE	0.107183	0.0926925	-0.0522049	0.0492236	TRUE	chr19	44857861	44858183	323	Intron (ENST00000252485.8/5819, intron 1 of 5)	19	44846297	44889223	42927	1	5819	ENST00000252483.10	11564	ENSG00000130202	NECTIN2	nectin cell adhesion molecule 2
MSPC_Peak_104929	25.1041	-0.354817	0.69357	0.67338	0.879447	0.931898	0.0306317	FALSE	-0.660933	-0.495978	-0.564101	-0.573671	TRUE	chr19	18274942	18275273	332	Promoter (<=1kb)	19	18257097	18274509	17413	2	80726	ENST00000612316.4	-433	ENSG00000130518	IQCN	IQ motif containing N
MSPC_Peak_22266	8.91907	-0.340127	0.470013	0.673309	0.879463	0.931908	0.0306269	FALSE	-0.30953	-0.113478	-0.0365142	-0.153174	TRUE	chr6	506602	506835	234	Intron (ENST00000230449.9/55770, intron 23 of 27)	6	453391	477829	24439	1	105374875	ENST00000661640.1	53211		LOC105374875	uncharacterized LOC105374875
MSPC_Peak_252978	95.5905	-0.0561482	0.223289	0.673314	0.879462	0.931908	0.0306269	FALSE	-0.0724738	-0.0995163	0.194628	0.00754581	TRUE	chr12	51341106	51341738	633	Exon (ENST00000293636.2/1990, exon 5 of 8)	12	51328442	51346679	18238	2	1990	ENST00000293636.2	4941	ENSG00000139610	CELA1	chymotrypsin like elastase 1
MSPC_Peak_52479	11.2962	-0.188445	0.369001	0.673283	0.879469	0.931911	0.0306256	FALSE	-0.172751	-0.2027	-0.355958	-0.243803	TRUE	chr9	116471197	116471648	452	Intron (ENST00000313400.9/23245, intron 20 of 22)	9	116437223	116440735	3513	2	23245	ENST00000417725.1	-30462	ENSG00000148219	ASTN2	astrotactin 2
MSPC_Peak_93971	26.6045	0.00221076	0.307152	0.67321	0.879486	0.931925	0.0306189	FALSE	-0.0202967	-0.131865	0.287073	0.0449703	TRUE	chr11	36155908	36156359	452	Intron (ENST00000524419.5/143458, intron 4 of 5)	11	36163299	36227429	64131	1	143458	ENST00000529759.1	-6940	ENSG00000179241	LDLRAD3	low density lipoprotein receptor class A domain containing 3
MSPC_Peak_136353	558.156	-0.0660451	0.146038	0.673191	0.879491	0.931926	0.0306185	FALSE	-0.0807978	0.0435531	0.0658282	0.00952782	TRUE	chr17	32007106	32008275	1170	Promoter (<=1kb)	17	32007872	32021856	13985	1	114659	ENST00000583342.1	0	ENSG00000185158	LRRC37B	leucine rich repeat containing 37B
MSPC_Peak_19659	7.16037	0.1262	0.477081	0.673132	0.879505	0.931937	0.0306135	FALSE	0.112357	0.0237492	0.944129	0.360078	TRUE	chr6	25671171	25671504	334	Intron (ENST00000612225.4/10590, intron 5 of 9)	6	25652404	25701335	48932	1	10590	ENST00000334979.6	18767	ENSG00000079689	SCGN	secretagogin, EF-hand calcium binding protein
MSPC_Peak_160963	8.04439	0.212676	0.404037	0.673021	0.879531	0.931961	0.0306024	FALSE	0.188219	0.201741	0.461211	0.283724	TRUE	chr1	15197149	15197355	207	Intron (ENST00000428417.5/55092, intron 1 of 2)	1	15168474	15171317	2844	2	727684	ENST00000625027.2	-25832	ENSG00000204464	TMEM51-AS2	TMEM51 antisense RNA 2
MSPC_Peak_115370	6.86847	0.0805707	0.525336	0.672961	0.879545	0.931961	0.0306024	FALSE	0.0686833	-0.257016	-0.182049	-0.12346	TRUE	chr2	155369025	155369264	240	Distal Intergenic	2	155525424	155562938	37515	1	107985953	ENST00000662301.1	-156160	ENSG00000286679	LOC107985953	uncharacterized LOC107985953
MSPC_Peak_63989	11.9323	-0.307629	0.381385	0.672963	0.879544	0.931961	0.0306024	FALSE	-0.268172	-0.723996	0.116671	-0.291833	TRUE	chr7	129402390	129402846	457	Promoter (2-3kb)	7	129400300	129405508	5209	1	23382	ENST00000492628.1	2090	ENSG00000158467	AHCYL2	adenosylhomocysteinase like 2
MSPC_Peak_245222	906.163	-0.0283847	0.148141	0.67299	0.879538	0.931961	0.0306024	FALSE	-0.0441382	0.0919459	0.0346255	0.0274777	TRUE	chr12	133129804	133130784	981	Promoter (<=1kb)	12	133106830	133130273	23444	2	101060200	ENST00000650709.1	0	ENSG00000214029	ZNF891	zinc finger protein 891
MSPC_Peak_230929	18.6173	-0.274359	0.355844	0.672993	0.879537	0.931961	0.0306024	FALSE	-0.251876	-0.15313	-0.0634741	-0.15616	TRUE	chr20	8043745	8044016	272	Downstream (<=300bp)	20	8022626	8043512	20887	1	105372520	ENST00000608601.1	21119		TMX4-AS1	TMX4 antisense RNA 1
MSPC_Peak_208316	95.329	0.090983	0.186733	0.672923	0.879553	0.931961	0.0306023	FALSE	0.0853686	0.135942	-0.0775156	0.0479316	TRUE	chr3	117756403	117757038	636	Intron (ENST00000656192.1/101926953, intron 3 of 4)	3	117719880	117793761	73882	1	101926953	ENST00000655238.1	36523		LOC101926953	uncharacterized LOC101926953
MSPC_Peak_207801	21.3111	-0.0266879	0.327325	0.672942	0.879549	0.931961	0.0306023	FALSE	-0.0823534	0.0906026	0.281214	0.0964879	TRUE	chr3	123803471	123804073	603	Intron (ENST00000360772.7/4638, intron 4 of 33)	3	123737241	123800188	62948	2	4638	ENST00000506361.5	-3283	ENSG00000065534	MYLK	myosin light chain kinase
MSPC_Peak_105388	776.992	0.0951416	0.159131	0.672915	0.879555	0.931961	0.0306023	FALSE	0.0795154	0.0661148	0.00337546	0.0496686	TRUE	chr19	14517539	14519051	1513	Promoter (<=1kb)	19	14514769	14517569	2801	2	3337	ENST00000676577.1	0	ENSG00000132002	DNAJB1	DnaJ heat shock protein family (Hsp40) member B1
MSPC_Peak_183550	16.1645	-0.218408	0.391043	0.672898	0.879559	0.931961	0.0306021	FALSE	-0.247702	-0.0977629	-0.0869453	-0.144137	TRUE	chr5	123007289	123007611	323	Intron (ENST00000513881.5/28966, intron 6 of 6)	5	122998269	123002142	3874	1	28966	ENST00000515729.1	9020	ENSG00000064652	SNX24	sorting nexin 24
MSPC_Peak_33986	4.89408	-0.55679	0.690002	0.672868	0.879566	0.931961	0.0306021	FALSE	-0.337057	-0.557009	0.613164	-0.0936339	TRUE	chr8	13087744	13087983	240	Promoter (<=1kb)	8	13086232	13088739	2508	2	10395	ENST00000521730.1	756	ENSG00000164741	DLC1	DLC1 Rho GTPase activating protein
MSPC_Peak_43537	157.189	-0.0411077	0.146924	0.67287	0.879566	0.931961	0.0306021	FALSE	-0.0434745	-0.0071694	0.104176	0.0178442	TRUE	chr15	23686142	23687515	1374	Promoter (<=1kb)	15	23685400	23687305	1906	2	4692	ENST00000649030.2	0	ENSG00000182636	NDN	necdin, MAGE family member
MSPC_Peak_254115	8.25097	-0.318193	0.444624	0.672847	0.879571	0.931963	0.0306013	FALSE	-0.325784	-0.0300721	0.672078	0.105407	TRUE	chr12	33095030	33095241	212	Distal Intergenic	12	32790755	32896777	106023	2	5318	ENST00000340811.9	-198253	ENSG00000057294	PKP2	plakophilin 2
MSPC_Peak_120029	14.4294	-0.383638	0.503376	0.672803	0.879582	0.93197	0.0305981	FALSE	-0.298156	0.0494937	-0.0305345	-0.0930657	TRUE	chr2	103977703	103977981	279	Intron (ENST00000537492.5/107985928, intron 1 of 3)	2	104047712	104055276	7565	1	107985928	ENST00000668937.1	-69731		LINC01965	long intergenic non-protein coding RNA 1965
MSPC_Peak_204790	4.29961	-0.119178	0.519731	0.672789	0.879585	0.93197	0.0305981	FALSE	-0.0931123	0.316025	0.414013	0.212308	TRUE	chr3	153995886	153996081	196	Distal Intergenic	3	153730761	153980186	249426	2	105374165	ENST00000488210.1	-15700		LINC02006	long intergenic non-protein coding RNA 2006
MSPC_Peak_230865	8.7946	-0.00309566	0.458007	0.672754	0.879593	0.931975	0.0305958	FALSE	-0.026264	0.302273	-0.293296	-0.00576216	TRUE	chr20	8601021	8601452	432	Promoter (<=1kb)	20	8600726	8788523	187798	1	23236	ENST00000626966.2	295	ENSG00000182621	PLCB1	phospholipase C beta 1
MSPC_Peak_48142	33.4657	-0.176253	0.265981	0.672715	0.879602	0.931981	0.030593	FALSE	-0.171827	-0.087713	0.0402339	-0.0731021	TRUE	chr22	22464112	22464546	435	Distal Intergenic	22	22484873	22489468	4596	2	140883	ENST00000613655.1	24922	ENSG00000275004	ZNF280B	zinc finger protein 280B
MSPC_Peak_176706	361.282	0.0391011	0.148836	0.672663	0.879614	0.931981	0.0305929	FALSE	0.0452121	-0.0944728	0.139813	0.030184	TRUE	chr4	3765274	3766872	1599	Promoter (<=1kb)	4	3766385	3768526	2142	1	152	ENST00000330055.7	0	ENSG00000184160	ADRA2C	adrenoceptor alpha 2C
MSPC_Peak_188185	9.03463	0.331919	0.618083	0.672654	0.879616	0.931981	0.0305929	FALSE	0.141822	0.102327	0.733394	0.325848	TRUE	chr5	61787645	61788081	437	Intron (ENST00000667197.1/285668, intron 6 of 6)	5	61732791	61735715	2925	2	100506526	ENST00000669357.1	-51930	ENSG00000251575	C5orf64-AS1	C5orf64 antisense RNA 1
MSPC_Peak_37398	3.01159	0.482832	0.738951	0.672657	0.879616	0.931981	0.0305929	FALSE	0.33535	0.216474	-0.262962	0.0962873	TRUE	chr15	81877613	81877820	208	Intron (ENST00000559299.2/102724001, intron 6 of 7)	15	81660482	81871125	210644	2	102723985	ENST00000560097.1	-6488		LOC102723985	uncharacterized LOC102723985
MSPC_Peak_82938	189.251	0.0409529	0.156808	0.672656	0.879616	0.931981	0.0305929	FALSE	0.0268014	0.0330469	-0.118397	-0.0195162	TRUE	chr16	10963895	10964699	805	Intron (ENST00000409790.6/23274, intron 3 of 23)	16	10972481	11024919	52439	1	23274	ENST00000494853.1	-7782	ENSG00000038532	CLEC16A	C-type lectin domain containing 16A
MSPC_Peak_121174	15.6342	0.13797	0.27644	0.67256	0.879638	0.932001	0.0305838	FALSE	0.127305	0.156045	0.0139159	0.0990886	TRUE	chr2	88160599	88161109	511	Distal Intergenic	2	88170295	88186636	16342	1	55258	ENST00000377254.7	-9186	ENSG00000144115	THNSL2	threonine synthase like 2
MSPC_Peak_188271	27.2675	0.0611964	0.282129	0.672519	0.879648	0.932006	0.0305811	FALSE	0.083923	0.257265	-0.293127	0.0160203	TRUE	chr5	61262039	61262494	456	Promoter (2-3kb)	5	61250557	61264929	14373	2	105378992	ENST00000503882.1	2435	ENSG00000249279	LINC02057	long intergenic non-protein coding RNA 2057
MSPC_Peak_71470	16.5756	0.0695732	0.322855	0.672507	0.879651	0.932006	0.0305811	FALSE	0.0353114	0.202372	-0.0990582	0.0462083	TRUE	chr7	38552876	38553457	582	Intron (ENST00000356264.7/273, intron 1 of 20)	7	38383704	38631373	247670	2	273	ENST00000356264.7	77916	ENSG00000078053	AMPH	amphiphysin
MSPC_Peak_132305	18.5232	-0.177931	0.327181	0.672436	0.879667	0.93202	0.0305747	FALSE	-0.112058	-0.0519747	-0.0993404	-0.087791	TRUE	chr17	66413243	66413731	489	Promoter (1-2kb)	17	66403638	66414973	11336	2	101928001	ENST00000584614.1	1242		PRKCA-AS1	PRKCA antisense RNA 1
MSPC_Peak_46029	28.3654	0.0967194	0.255422	0.672345	0.879689	0.932039	0.030566	FALSE	0.0927427	0.0878513	-0.0546432	0.0419836	TRUE	chr22	37401393	37401717	325	Intron (ENST00000452946.1/114794, intron 1 of 2)	22	37339583	37385283	45701	2	114794	ENST00000430883.5	-16110	ENSG00000166897	ELFN2	extracellular leucine rich repeat and fibronectin type III domain containing 2
MSPC_Peak_150097	14.5164	0.0772614	0.438589	0.672188	0.879725	0.932052	0.0305599	FALSE	0.127283	-0.201925	0.379953	0.101771	TRUE	chr1	120096384	120096782	399	Intron (ENST00000652264.1/4853, intron 1 of 3)	1	119997288	120100688	103401	2	4853	ENST00000652264.1	3906	ENSG00000134250	NOTCH2	notch receptor 2
MSPC_Peak_212648	3.61372	0.0951379	0.764377	0.672274	0.879705	0.932052	0.0305599	FALSE	-0.0568215	-0.407112	-0.0739171	-0.179283	TRUE	chr3	58300246	58300442	197	Distal Intergenic	3	58306245	58320193	13949	1	11102	ENST00000295959.10	-5803	ENSG00000163684	RPP14	ribonuclease P/MRP subunit p14
MSPC_Peak_181867	176.572	-0.132201	0.168194	0.672228	0.879716	0.932052	0.0305599	FALSE	-0.145512	0.0368263	-0.055492	-0.0547259	TRUE	chr5	139513572	139514018	447	Distal Intergenic	5	139526431	139626855	100425	1	7322	ENST00000511725.5	-12413	ENSG00000131508	UBE2D2	ubiquitin conjugating enzyme E2 D2
MSPC_Peak_8319	5.32904	0.0447762	0.563366	0.672166	0.87973	0.932052	0.0305599	FALSE	0.11663	-0.009258	-0.456754	-0.11646	TRUE	chr6	160394720	160395057	338	Intron (ENST00000275300.3/6581, intron 1 of 10)	6	160348378	160452577	104200	1	6581	ENST00000275300.3	46342	ENSG00000146477	SLC22A3	solute carrier family 22 member 3
MSPC_Peak_28493	6.59899	0.0262026	0.480407	0.672226	0.879716	0.932052	0.0305599	FALSE	0.00983907	0.260778	0.310901	0.193839	TRUE	chr8	73626867	73627169	303	Intron (ENST00000522695.5/27067, intron 3 of 11)	8	73527369	73582830	55462	2	27067	ENST00000523533.5	-44037	ENSG00000040341	STAU2	staufen double-stranded RNA binding protein 2
MSPC_Peak_27756	4.87987	0.260991	0.57289	0.67225	0.879711	0.932052	0.0305599	FALSE	0.190576	-0.47847	0.0265658	-0.0871093	TRUE	chr8	84208856	84209067	212	Intron (ENST00000522613.5/138046, intron 2 of 2)	8	84184941	84529464	344524	1	138046	ENST00000522647.1	23915	ENSG00000184672	RALYL	RALY RNA binding protein like
MSPC_Peak_59611	5.09153	-0.144214	0.505603	0.672144	0.879736	0.932052	0.0305599	FALSE	-0.0613435	-0.371323	0.527852	0.0317283	TRUE	chr9	14243730	14243917	188	Intron (ENST00000380959.7/4781, intron 2 of 8)	9	14087674	14300231	212558	2	4781	ENST00000636735.1	56314	ENSG00000147862	NFIB	nuclear factor I B
MSPC_Peak_57943	8.62461	0.174983	0.469928	0.672143	0.879736	0.932052	0.0305599	FALSE	0.0942988	0.234016	-0.721745	-0.131143	TRUE	chr9	35415853	35416384	532	Intron (ENST00000430846.5/158381, intron 2 of 9)	9	35406789	35480283	73495	1	158381	ENST00000650605.1	9064	ENSG00000179766	ATP8B5P	ATPase phospholipid transporting 8B5, pseudogene
MSPC_Peak_85579	11.5581	0.282524	0.37977	0.672193	0.879724	0.932052	0.0305599	FALSE	0.271796	0.189081	-0.23868	0.0740659	TRUE	chr11	125202414	125202778	365	Intron (ENST00000530517.5/63876, intron 1 of 11)	11	125184187	125367880	183694	1	63876	ENST00000531212.5	18227	ENSG00000165495	PKNOX2	PBX/knotted 1 homeobox 2
MSPC_Peak_103123	976.648	0.130095	0.15969	0.672187	0.879726	0.932052	0.0305599	FALSE	0.113137	-0.00714234	0.00606237	0.0373524	TRUE	chr19	39833097	39834490	1394	Promoter (<=1kb)	19	39825350	39833634	8285	2	9149	ENST00000593685.5	0	ENSG00000105204	DYRK1B	dual specificity tyrosine phosphorylation regulated kinase 1B
MSPC_Peak_71089	7.92521	-0.13472	0.449408	0.672037	0.879761	0.932074	0.0305494	FALSE	-0.0505069	0.250073	-0.0371331	0.0541445	TRUE	chr7	42993107	42993322	216	Intron (ENST00000585996.5/ENST00000585996.5, intron 2 of 2)	7	42954135	42963343	9209	2	105375253	ENST00000588324.1	-29764		LOC105375253	uncharacterized LOC105375253
MSPC_Peak_39458	35.6651	-0.142577	0.318287	0.672006	0.879768	0.932078	0.0305476	FALSE	-0.229445	-0.190731	0.0112148	-0.13632	TRUE	chr15	66227988	66228575	588	Intron (ENST00000409699.6/84465, intron 1 of 22)	15	65895296	66253737	358442	2	84465	ENST00000288745.7	25162	ENSG00000157890	MEGF11	multiple EGF like domains 11
MSPC_Peak_168890	9.15526	0.059452	0.545631	0.671906	0.879791	0.932099	0.0305378	FALSE	0.0508892	-0.180236	0.383025	0.0845594	TRUE	chr4	109427593	109427832	240	Intron (ENST00000654972.1/100533182, intron 2 of 4)	4	109431443	109432777	1335	2	100533182	ENST00000667746.1	4945	ENSG00000247950	SEC24B-AS1	SEC24B antisense RNA 1
MSPC_Peak_121429	5.97794	0.0497741	0.702073	0.671875	0.879798	0.932103	0.0305363	FALSE	-0.0588147	0.426252	0.0342229	0.133887	TRUE	chr2	85723234	85723464	231	Distal Intergenic	2	85695368	85698747	3380	1	10578	ENST00000526018.1	27866	ENSG00000115523	GNLY	granulysin
MSPC_Peak_81310	14.1339	0.232635	0.369085	0.671863	0.879801	0.932103	0.0305363	FALSE	0.231246	0.0124181	-0.0078927	0.0785904	TRUE	chr16	26909659	26910072	414	Distal Intergenic	16	27066927	27069166	2240	1	162083	ENST00000505035.3	-156855	ENSG00000234186	C16orf82	chromosome 16 open reading frame 82
MSPC_Peak_172389	24.2546	0.097447	0.249328	0.671787	0.879819	0.932118	0.0305292	FALSE	0.0841971	0.279473	0.188106	0.183925	TRUE	chr4	59339511	59340155	645	Distal Intergenic	4	59013573	59046959	33387	1	105377247	ENST00000509782.1	325938	ENSG00000251266	LINC02429	long intergenic non-protein coding RNA 2429
MSPC_Peak_128584	374.058	0.0805715	0.180088	0.671715	0.879836	0.932132	0.0305227	FALSE	0.0843837	-0.139647	0.0426546	-0.0042029	TRUE	chr2	9205956	9207558	1603	Promoter (<=1kb)	2	9206765	9405683	198919	1	8853	ENST00000315273.4	0	ENSG00000151693	ASAP2	ArfGAP with SH3 domain, ankyrin repeat and PH domain 2
MSPC_Peak_125413	81.4117	-0.0410517	0.265074	0.671685	0.879843	0.932134	0.0305216	FALSE	-0.0464405	-0.175139	0.0386193	-0.0609867	TRUE	chr2	39107134	39107649	516	Intron (ENST00000402219.8/6654, intron 1 of 22)	2	38985686	39120450	134765	2	6654	ENST00000395038.6	12801	ENSG00000115904	SOS1	SOS Ras/Rac guanine nucleotide exchange factor 1
MSPC_Peak_165410	3.1307	0.127308	0.623914	0.671664	0.879848	0.932134	0.0305216	FALSE	0.133182	-0.697401	0.261801	-0.100806	TRUE	chr4	158025169	158025365	197	Intron (ENST00000660468.1/105377509, intron 3 of 4)	4	157929071	158094763	165693	2	105377509	ENST00000660468.1	69398		LOC105377509	uncharacterized LOC105377509
MSPC_Peak_257551	11.5009	-0.21431	0.412079	0.671661	0.879849	0.932134	0.0305216	FALSE	-0.225032	-0.194737	0.138584	-0.0937285	TRUE	chr14	104277293	104277622	330	Intron (ENST00000553757.1/145195, intron 1 of 2)	14	104223655	104244622	20968	1	145195	ENST00000662137.1	53638	ENSG00000258913	LINC02691	long intergenic non-protein coding RNA 2691
MSPC_Peak_139591	10.5158	0.157884	0.470375	0.671628	0.879856	0.932138	0.0305196	FALSE	0.162168	-0.594169	-0.349219	-0.260407	TRUE	chr17	781516	781780	265	Promoter (<=1kb)	17	776881	782193	5313	2	51031	ENST00000576670.1	413	ENSG00000167699	GLOD4	glyoxalase domain containing 4
MSPC_Peak_155834	9.05689	0.117906	0.501291	0.671526	0.87988	0.932158	0.0305107	FALSE	0.108286	0.304156	0.155791	0.189411	TRUE	chr1	53196239	53196475	237	Promoter (<=1kb)	1	53196792	53214178	17387	1	1376	ENST00000636867.1	-317	ENSG00000157184	CPT2	carnitine palmitoyltransferase 2
MSPC_Peak_241009	7.78611	0.130345	0.392574	0.67151	0.879884	0.932158	0.0305107	FALSE	0.12259	0.188573	-0.156516	0.051549	TRUE	chr10	47301850	47302035	186	Promoter (1-2kb)	10	47300197	47313577	13381	1	2662	ENST00000580279.2	1653	ENSG00000266524	GDF10	growth differentiation factor 10
MSPC_Peak_245221	11.1969	-0.184585	0.46489	0.671505	0.879885	0.932158	0.0305107	FALSE	-0.136224	-0.0882555	-0.0110995	-0.0785262	TRUE	chr12	133130825	133131030	206	Promoter (<=1kb)	12	133130984	133202369	71386	1	10795	ENST00000540096.2	0	ENSG00000090612	ZNF268	zinc finger protein 268
MSPC_Peak_194533	3.71269	-0.306919	0.674927	0.671475	0.879892	0.932161	0.0305089	FALSE	-0.275731	-0.143751	-0.906196	-0.441893	TRUE	chr13	99831021	99831232	212	Intron (ENST00000376355.7/171425, intron 2 of 7)	13	99858861	99865238	6378	1	171425	ENST00000416504.5	-27629	ENSG00000125246	CLYBL	citramalyl-CoA lyase
MSPC_Peak_205531	19.3301	-0.122179	0.374397	0.671314	0.87993	0.932198	0.0304921	FALSE	-0.140389	0.223207	-0.317252	-0.0781445	TRUE	chr3	143769636	143770013	378	Intron (ENST00000316549.11/285195, intron 4 of 15)	3	143552419	143698149	145731	2	285195	ENST00000483124.1	-71487	ENSG00000181804	SLC9A9	solute carrier family 9 member A9
MSPC_Peak_136430	4.61636	0.221653	0.84226	0.671299	0.879933	0.932198	0.030492	FALSE	0.158811	-0.381262	-0.41472	-0.21239	TRUE	chr17	31148348	31148557	210	Intron (ENST00000487476.5/4763, intron 1 of 13)	17	31156041	31254292	98252	1	4763	ENST00000495910.6	-7484	ENSG00000196712	NF1	neurofibromin 1
MSPC_Peak_219877	8.17769	-0.0633245	0.465518	0.671262	0.879942	0.932203	0.0304896	FALSE	-0.0323574	-0.0593157	0.283759	0.0640287	TRUE	chrX	118373465	118373825	361	Intron (ENST00000371822.9/54521, intron 1 of 17)	23	118386394	118386471	78	1	100302214	ENST00000408536.3	-12569	ENSG00000221463	MIR1277	microRNA 1277
MSPC_Peak_71137	7.21779	0.0666452	0.459531	0.67121	0.879954	0.932205	0.0304887	FALSE	0.0226782	-0.73927	0.547835	-0.0562524	TRUE	chr7	42494830	42495031	202	Distal Intergenic	7	42661716	42706447	44732	2	101928795	ENST00000455947.2	211416	ENSG00000238284	LINC01448	long intergenic non-protein coding RNA 1448
MSPC_Peak_63776	32.5408	-0.11832	0.240662	0.671221	0.879951	0.932205	0.0304887	FALSE	-0.0985862	-0.244919	-0.0166588	-0.120055	TRUE	chr7	131557928	131558304	377	Promoter (<=1kb)	7	131511195	131558217	47023	2	5420	ENST00000465001.1	0	ENSG00000128567	PODXL	podocalyxin like
MSPC_Peak_264409	7.64534	0.0366892	0.541889	0.671232	0.879949	0.932205	0.0304887	FALSE	0.0530311	0.38136	0.36109	0.26516	TRUE	chr14	31091286	31091681	396	Intron (ENST00000557346.6/11154, intron 5 of 5)	14	31100597	31101392	796	2	25831	ENST00000556281.1	9711	ENSG00000092148	HECTD1	HECT domain E3 ubiquitin protein ligase 1
MSPC_Peak_83164	94.2666	0.0844742	0.198079	0.671162	0.879965	0.932209	0.0304867	FALSE	0.0453387	-0.0311654	0.0617039	0.0252924	TRUE	chr16	8946565	8946889	325	Promoter (2-3kb)	16	8902143	8949653	47511	2	7874	ENST00000542333.5	2764	ENSG00000187555	USP7	ubiquitin specific peptidase 7
MSPC_Peak_228366	5.36633	0.397781	0.556881	0.671168	0.879964	0.932209	0.0304867	FALSE	0.312026	-0.107103	0.086479	0.0971341	TRUE	chr20	35568748	35568957	210	Intron (ENST00000621044.4/80307, intron 5 of 12)	20	35558737	35564540	5804	2	80307	ENST00000616283.4	-4208	ENSG00000088340	FER1L4	fer-1 like family member 4 (pseudogene)
MSPC_Peak_56441	4.48252	0.233141	0.727004	0.671124	0.879974	0.932215	0.030484	FALSE	-0.000938479	-0.0863354	0.0518553	-0.0118062	TRUE	chr9	76964301	76964478	178	Distal Intergenic	9	77019655	77020953	1299	1	442425	ENST00000376708.1	-55177	ENSG00000204612	FOXB2	forkhead box B2
MSPC_Peak_154416	7.12062	-0.064114	0.514655	0.671083	0.879984	0.932218	0.0304824	FALSE	-0.0718198	0.149978	0.452037	0.176732	TRUE	chr1	66182518	66182870	353	Intron (ENST00000329654.8/5142, intron 3 of 16)	1	66152390	66332590	180201	1	5142	ENST00000412480.6	30128	ENSG00000184588	PDE4B	phosphodiesterase 4B
MSPC_Peak_7689	8.87843	0.253583	0.43134	0.67108	0.879984	0.932218	0.0304824	FALSE	0.226857	0.205423	0.416571	0.28295	TRUE	chr6	166563343	166563667	325	Intron (ENST00000265678.9/6196, intron 1 of 20)	6	166412659	166544690	132032	2	6196	ENST00000481261.6	-18653	ENSG00000071242	RPS6KA2	ribosomal protein S6 kinase A2
MSPC_Peak_95583	12.1569	-0.0741655	0.381129	0.671059	0.879989	0.93222	0.0304817	FALSE	-0.0336195	0.138595	0.434101	0.179692	TRUE	chr11	17722091	17722293	203	Promoter (2-3kb)	11	17719571	17722136	2566	1	4654	ENST00000250003.4	2520	ENSG00000129152	MYOD1	myogenic differentiation 1
MSPC_Peak_121717	10.6082	-0.154853	0.409439	0.67102	0.879998	0.93222	0.0304816	FALSE	-0.16103	0.0508425	-0.442664	-0.184284	TRUE	chr2	81732169	81732661	493	Distal Intergenic	2	81461362	81467468	6107	2	100507201	ENST00000641468.1	-264701		LINC01815	long intergenic non-protein coding RNA 1815
MSPC_Peak_21044	3.43681	-0.038772	0.904591	0.671039	0.879994	0.93222	0.0304816	FALSE	-0.238954	-0.461556	0.0698098	-0.210233	TRUE	chr6	11202565	11202754	190	Intron (ENST00000500636.2/ENST00000500636.2, intron 2 of 4)	6	11190858	11192567	1710	2	4739	ENST00000505589.1	-9998	ENSG00000111859	NEDD9	neural precursor cell expressed, developmentally down-regulated 9
MSPC_Peak_197371	25.0659	0.0731906	0.352921	0.671013	0.88	0.93222	0.0304816	FALSE	0.018753	0.174072	-0.480594	-0.0959229	TRUE	chr13	57624438	57624891	454	Distal Intergenic	13	57631744	57729311	97568	1	27253	ENST00000377918.8	-6853	ENSG00000118946	PCDH17	protocadherin 17
MSPC_Peak_212794	360.022	-0.0414911	0.159298	0.670976	0.880009	0.932225	0.030479	FALSE	-0.0565047	-0.0533474	0.128947	0.00636492	TRUE	chr3	56556762	56558017	1256	Promoter (<=1kb)	3	56557161	56617301	60141	1	285331	ENST00000422222.5	0	ENSG00000180376	CCDC66	coiled-coil domain containing 66
MSPC_Peak_125231	4.93414	0.232431	0.719271	0.670906	0.880025	0.932232	0.0304762	FALSE	0.232871	0.0793832	-0.122862	0.0631309	TRUE	chr2	41410088	41410303	216	Distal Intergenic	2	41860155	41894050	33896	1	388942	ENST00000653206.1	-449852	ENSG00000214691	LINC01913	long intergenic non-protein coding RNA 1913
MSPC_Peak_12477	106.025	0.0168309	0.204046	0.67088	0.880031	0.932232	0.0304762	FALSE	0.0245501	-0.0851066	0.156553	0.0319989	TRUE	chr6	112501569	112502174	606	Distal Intergenic	6	112392363	112396364	4002	2	101927664	ENST00000667059.1	-105205		LOC101927664	uncharacterized LOC101927664
MSPC_Peak_91027	11.0775	0.308328	0.378477	0.670901	0.880026	0.932232	0.0304762	FALSE	0.292842	0.0389493	0.239183	0.190325	TRUE	chr11	70381901	70382303	403	3' UTR	11	70378078	70383629	5552	1	8500	ENST00000528853.1	3823	ENSG00000131626	PPFIA1	PTPRF interacting protein alpha 1
MSPC_Peak_3466	8.02306	0.148931	0.683255	0.670876	0.880032	0.932232	0.0304762	FALSE	0.023663	-0.140449	-0.2245	-0.113762	TRUE	chr18	45339227	45339590	364	Intron (ENST00000586448.5/8170, intron 1 of 20)	18	45423764	45435297	11534	2	101927980	ENST00000586330.1	95707		SLC14A2-AS1	SLC14A2 antisense RNA 1
MSPC_Peak_98119	221.98	-0.0320776	0.155084	0.670905	0.880025	0.932232	0.0304762	FALSE	-0.0465807	0.0921935	-0.0418499	0.00125427	TRUE	chr21	44133014	44134185	1172	Promoter (<=1kb)	21	44133610	44197892	64283	1	8209	ENST00000645487.1	0	ENSG00000160221	GATD3	glutamine amidotransferase class 1 domain containing 3
MSPC_Peak_242926	13.5591	-0.212134	0.430602	0.670855	0.880037	0.932233	0.0304755	FALSE	-0.192812	0.234327	-0.174701	-0.0443954	TRUE	chr10	23313463	23313700	238	Intron (ENST00000376501.7/256815, intron 4 of 14)	10	23343957	23345181	1225	1	105376453	ENST00000443224.1	-30257	ENSG00000224215	C10orf67-AS1	C10orf67 antisense RNA 1
MSPC_Peak_126783	31.4724	0.0255423	0.225834	0.670803	0.880049	0.932239	0.0304726	FALSE	0.0306946	0.110392	0.500968	0.214018	TRUE	chr2	24948431	24949107	677	Intron (ENST00000534855.5/51277, intron 5 of 5)	2	24971442	25035750	64309	1	729723	ENST00000451291.5	-22335	ENSG00000224165	DNAJC27-AS1	DNAJC27 antisense RNA 1
MSPC_Peak_67028	10.1846	-0.162224	0.47718	0.670799	0.88005	0.932239	0.0304726	FALSE	-0.155464	0.225168	-0.211666	-0.0473208	TRUE	chr7	95840759	95841214	456	Intron (ENST00000537881.5/1780, intron 5 of 16)	7	95837618	96028321	190704	1	1780	ENST00000519371.1	3141	ENSG00000158560	DYNC1I1	dynein cytoplasmic 1 intermediate chain 1
MSPC_Peak_23532	6.91255	-0.421194	0.532646	0.670752	0.880061	0.932247	0.0304688	FALSE	-0.236431	0.0111707	-0.14294	-0.122733	TRUE	chr8	134575617	134575918	302	Intron (ENST00000520356.5/57623, intron 10 of 13)	8	134478025	134565671	87647	2	57623	ENST00000518408.5	-9946	ENSG00000066827	ZFAT	zinc finger and AT-hook domain containing
MSPC_Peak_170426	7.0751	-0.184372	0.51196	0.670685	0.880077	0.93226	0.0304628	FALSE	-0.100723	0.266517	0.322998	0.162931	TRUE	chr4	87270900	87271162	263	Distal Intergenic	4	87300495	87300583	89	2	100847027	ENST00000579870.1	29421	ENSG00000263981	MIR5705	microRNA 5705
MSPC_Peak_123336	6.6659	-0.00878407	0.449778	0.670663	0.880082	0.932262	0.0304621	FALSE	0.00452628	-0.522248	0.561302	0.0145269	TRUE	chr2	63505271	63505482	212	Intron (ENST00000272321.12/51057, intron 1 of 17)	2	63403709	63484689	80981	2	51057	ENST00000493315.1	-20582	ENSG00000143951	WDPCP	WD repeat containing planar cell polarity effector
MSPC_Peak_222579	19.8184	-0.083915	0.260027	0.670628	0.88009	0.932267	0.0304597	FALSE	-0.0903171	-0.488444	0.369313	-0.0698158	TRUE	chrX	39396405	39396988	584	Distal Intergenic	23	39376122	39391807	15686	2	101927449	ENST00000670107.1	-4598	ENSG00000236747	LINC01282	long intergenic non-protein coding RNA 1282
MSPC_Peak_77092	15.4073	0.303503	0.417707	0.670599	0.880097	0.93227	0.0304581	FALSE	0.229285	-0.165172	0.37525	0.146454	TRUE	chr16	81673522	81673888	367	Intron (ENST00000537098.8/80790, intron 9 of 20)	16	81691656	81700579	8924	1	80790	ENST00000565680.1	-17768	ENSG00000153815	CMIP	c-Maf inducing protein
MSPC_Peak_172813	56.1344	0.0479364	0.194238	0.670578	0.880101	0.932272	0.0304575	FALSE	0.0401698	-0.0731308	0.175406	0.0474817	TRUE	chr4	53557654	53558713	1060	Promoter (<=1kb)	4	53459301	53558217	98917	2	84708	ENST00000306888.6	0	ENSG00000072201	LNX1	ligand of numb-protein X 1
MSPC_Peak_69405	5.93944	-0.384592	0.666869	0.67056	0.880106	0.932273	0.0304571	FALSE	-0.392716	-0.205771	-0.152326	-0.250271	TRUE	chr7	68258634	68258871	238	Intron (ENST00000446187.2/105375341, intron 2 of 5)	7	68149548	68319636	170089	2	105375341	ENST00000446187.2	60765	ENSG00000226829	LOC105375341	uncharacterized LOC105375341
MSPC_Peak_185692	8.53085	-0.0793155	0.445415	0.670499	0.88012	0.932284	0.0304518	FALSE	-0.0430843	-0.185639	0.914893	0.228723	TRUE	chr5	94157764	94158135	372	Intron (ENST00000657563.1/105379087, intron 3 of 3)	5	94111720	94176029	64310	1	105379087	ENST00000657563.1	46044		LOC105379087	uncharacterized LOC105379087
MSPC_Peak_46121	15.9622	0.273453	0.374408	0.670462	0.880129	0.932289	0.0304493	FALSE	0.224996	-0.0708606	-0.229828	-0.0252309	TRUE	chr22	37076717	37077126	410	Intron (ENST00000346753.9/164656, intron 10 of 17)	22	37082850	37084825	1976	2	164656	ENST00000429068.1	7699	ENSG00000187045	TMPRSS6	transmembrane serine protease 6
MSPC_Peak_55802	8.089	0.223394	0.447091	0.670435	0.880135	0.932292	0.0304479	FALSE	0.23051	0.381025	-0.389914	0.0738737	TRUE	chr9	84404184	84404421	238	Intron (ENST00000650453.1/102724036, intron 1 of 6)	9	84275457	84340758	65302	2	64078	ENST00000376238.5	-63426	ENSG00000197506	SLC28A3	solute carrier family 28 member 3
MSPC_Peak_169682	2.10358	0.533294	0.875061	0.670376	0.880149	0.932303	0.0304428	FALSE					FALSE	chr4	98485236	98485395	160	Promoter (<=1kb)	4	98472345	98485532	13188	2	10098	ENST00000511753.5	137	ENSG00000168785	TSPAN5	tetraspanin 5
MSPC_Peak_116498	9.28752	-0.311602	0.451835	0.670206	0.880188	0.932337	0.030427	FALSE	-0.248232	-0.168954	-0.110011	-0.175732	TRUE	chr2	139403973	139404319	347	Distal Intergenic	2	139366165	139379147	12983	1	105373643	ENST00000429008.1	37808		LOC105373643	uncharacterized LOC105373643
MSPC_Peak_183534	8.59266	0.1406	0.424521	0.670164	0.880198	0.932337	0.030427	FALSE	0.17965	-0.194967	0.712278	0.23232	TRUE	chr5	123163945	123164303	359	Intron (ENST00000407847.5/93166, intron 5 of 7)	5	123173401	123180319	6919	1	93166	ENST00000427739.1	-9098	ENSG00000061455	PRDM6	PR/SET domain 6
MSPC_Peak_60206	26.0106	0.0978054	0.308593	0.6702	0.88019	0.932337	0.030427	FALSE	0.0888603	-0.0782712	-0.00629979	0.00142976	TRUE	chr9	6305818	6306295	478	Distal Intergenic	9	6328375	6330670	2296	1	89882	ENST00000344545.6	-22080	ENSG00000170777	TPD52L3	TPD52 like 3
MSPC_Peak_251386	11.6304	0.0990863	0.393301	0.670192	0.880192	0.932337	0.030427	FALSE	0.115644	0.282333	0.143393	0.180457	TRUE	chr12	67410786	67411067	282	Distal Intergenic	12	67440998	67442559	1562	2	102724433	ENST00000543387.1	31492	ENSG00000256172	LINC02420	long intergenic non-protein coding RNA 2420
MSPC_Peak_198072	6.0791	-0.014343	0.594493	0.670163	0.880198	0.932337	0.030427	FALSE	0.0228159	-0.258842	-0.118828	-0.118285	TRUE	chr13	48581822	48582087	266	Intron (ENST00000643064.1/5925, intron 1 of 1)	13	48576974	48578088	1115	2	100129597	ENST00000425350.1	-3734	ENSG00000233610	LINC00462	long intergenic non-protein coding RNA 462
MSPC_Peak_161699	294.302	0.0628837	0.137669	0.670034	0.880229	0.932339	0.030426	FALSE	0.0433007	0.0220039	0.0633687	0.0428911	TRUE	chr1	9942799	9943608	810	Promoter (<=1kb)	1	9942923	9949974	7052	1	64802	ENST00000445884.1	0	ENSG00000173614	NMNAT1	nicotinamide nucleotide adenylyltransferase 1
MSPC_Peak_174590	6.62602	0.222794	0.605462	0.670035	0.880228	0.932339	0.030426	FALSE	0.608172	-0.230386	-0.130973	0.0822707	TRUE	chr4	24793682	24793834	153	Promoter (1-2kb)	4	24795573	24800842	5270	1	6649	ENST00000382120.4	-1739	ENSG00000109610	SOD3	superoxide dismutase 3
MSPC_Peak_15459	5.76964	-0.0547859	0.636846	0.670038	0.880228	0.932339	0.030426	FALSE	0.0981842	0.0956016	-0.248454	-0.0182229	TRUE	chr6	72702932	72703180	249	Intron (ENST00000342056.6/56479, intron 1 of 14)	6	72622172	73195454	573283	1	56479	ENST00000629977.2	80760	ENSG00000185760	KCNQ5	potassium voltage-gated channel subfamily Q member 5
MSPC_Peak_60798	140.163	-0.0482295	0.206533	0.670054	0.880224	0.932339	0.030426	FALSE	-0.0725448	-0.0903247	0.339168	0.0587662	TRUE	chr7	158868521	158869541	1021	Promoter (<=1kb)	7	158869446	158871499	2054	1	55112	ENST00000397143.3	0	ENSG00000126870	DYNC2I1	dynein 2 intermediate chain 1
MSPC_Peak_242891	19.8649	-0.0947949	0.327608	0.670109	0.880211	0.932339	0.030426	FALSE	-0.0243612	-0.221777	0.19199	-0.0180493	TRUE	chr10	23868347	23868811	465	Intron (ENST00000376462.5/56243, intron 1 of 18)	10	24042131	24219909	177779	1	56243	ENST00000636305.1	-173320	ENSG00000120549	KIAA1217	KIAA1217
MSPC_Peak_232407	9.85911	0.030065	0.443627	0.670044	0.880226	0.932339	0.030426	FALSE	0.0694213	0.288317	0.112178	0.156639	TRUE	chr10	129141121	129141413	293	Distal Intergenic	10	128912879	128916271	3393	1	728327	ENST00000446589.1	228242	ENSG00000224190	LINC02667	long intergenic non-protein coding RNA 2667
MSPC_Peak_90496	58.5586	0.0729655	0.187622	0.670118	0.880209	0.932339	0.030426	FALSE	0.0745824	-0.0585788	-0.00684004	0.00305453	TRUE	chr11	74710206	74710999	794	5' UTR	11	74696429	74704635	8207	2	25884	ENST00000525413.5	-5571	ENSG00000054938	CHRDL2	chordin like 2
MSPC_Peak_246026	17.0249	0.204399	0.295587	0.67008	0.880218	0.932339	0.030426	FALSE	0.18675	0.140779	0.0506158	0.126048	TRUE	chr12	124715456	124715739	284	Distal Intergenic	12	124777873	124786493	8621	2	949	ENST00000545305.1	70754	ENSG00000073060	SCARB1	scavenger receptor class B member 1
MSPC_Peak_123821	8.33745	-0.312203	0.452297	0.670012	0.880234	0.932341	0.0304252	FALSE	-0.276638	-0.0515594	0.86527	0.179024	TRUE	chr2	56444376	56444645	270	Distal Intergenic	2	56173549	56185870	12322	2	100129434	ENST00000668950.1	-258506	ENSG00000233251	LOC100129434	uncharacterized LOC100129434
MSPC_Peak_147844	16.7416	-0.077524	0.306223	0.669997	0.880237	0.932341	0.0304251	FALSE	-0.0873345	-0.0382871	-0.564166	-0.229929	TRUE	chr1	164983088	164983402	315	Distal Intergenic	1	164812728	164850357	37630	1	5087	ENST00000465089.2	170360	ENSG00000185630	PBX1	PBX homeobox 1
MSPC_Peak_170855	1.33345	0.769081	1.85059	0.669969	0.880244	0.932344	0.0304237	FALSE					FALSE	chr4	82511453	82511616	164	Intron (ENST00000515780.6/441027, intron 1 of 7)	4	82490085	82561955	71871	2	441027	ENST00000508701.5	50339	ENSG00000249242	TMEM150C	transmembrane protein 150C
MSPC_Peak_124162	5.04128	-0.537637	0.926864	0.669917	0.880256	0.932352	0.0304202	FALSE	-0.221548	-0.287189	0.310603	-0.0660447	TRUE	chr2	52968072	52968286	215	Distal Intergenic	2	52722671	52961452	238782	2	105369165	ENST00000421575.6	-6620		LOC105369165	uncharacterized LOC105369165
MSPC_Peak_103838	6.25111	-0.248522	0.598272	0.669908	0.880258	0.932352	0.0304202	FALSE	-0.326406	0.252629	-0.334689	-0.136155	TRUE	chr19	33455727	33455906	180	Intron (ENST00000244137.12/5184, intron 9 of 14)	19	33387959	33487080	99122	2	5184	ENST00000590731.6	31174	ENSG00000124299	PEPD	peptidase D
MSPC_Peak_245559	33.4944	0.0648991	0.324783	0.669737	0.880298	0.93239	0.0304022	FALSE	-0.00949651	-0.152997	0.0422117	-0.0400941	TRUE	chr12	131394693	131395273	581	Distal Intergenic	12	131347470	131367555	20086	1	338797	ENST00000428272.4	47223		LINC02370	long intergenic non-protein coding RNA 2370
MSPC_Peak_168367	3.5836	0.423714	0.623017	0.669602	0.880329	0.932416	0.0303901	FALSE	0.347106	-0.429663	0.150205	0.0225495	TRUE	chr4	115357869	115358074	206	Distal Intergenic	4	114827773	115113876	286104	2	64579	ENST00000613194.4	-243993	ENSG00000138653	NDST4	N-deacetylase and N-sulfotransferase 4
MSPC_Peak_167534	3.7561	0.154429	0.550472	0.669606	0.880329	0.932416	0.0303901	FALSE	0.164765	0.241243	-0.41967	-0.00455401	TRUE	chr4	128776862	128777024	163	Distal Intergenic	4	128809700	128875224	65525	1	79960	ENST00000226319.11	-32676	ENSG00000077684	JADE1	jade family PHD finger 1
MSPC_Peak_140759	621.317	0.0612283	0.159547	0.669552	0.880341	0.93242	0.0303883	FALSE	0.0459203	-0.0872731	-0.0589697	-0.0334408	TRUE	chr1	236281225	236282587	1363	Promoter (<=1kb)	1	236236332	236281601	45270	2	56605	ENST00000366589.1	0	ENSG00000086619	ERO1B	endoplasmic reticulum oxidoreductase 1 beta
MSPC_Peak_165931	5.16191	0.110006	0.462233	0.669552	0.880341	0.93242	0.0303883	FALSE	0.109345	0.203658	0.766279	0.359761	TRUE	chr4	152108958	152109156	199	Distal Intergenic	4	152100818	152104720	3903	1	100996286	ENST00000499452.2	8140	ENSG00000245954	LINC02273	long intergenic non-protein coding RNA 2273
MSPC_Peak_34287	8.6635	-0.128037	0.46299	0.669542	0.880344	0.93242	0.0303883	FALSE	-0.133811	0.154707	0.368082	0.12966	TRUE	chr8	10568262	10568483	222	Distal Intergenic	8	10529412	10545198	15787	1	203074	ENST00000518641.1	38850	ENSG00000184647	PRSS55	serine protease 55
MSPC_Peak_36828	111.674	-0.0489798	0.145759	0.669439	0.880368	0.932442	0.0303782	FALSE	-0.0566696	-0.114339	0.0523011	-0.039569	TRUE	chr15	88246438	88247347	910	Intron (ENST00000394480.6/4916, intron 3 of 18)	15	88137461	88252622	115162	2	4916	ENST00000559188.1	5275	ENSG00000140538	NTRK3	neurotrophic receptor tyrosine kinase 3
MSPC_Peak_128708	5.5835	0.425862	0.534266	0.669336	0.880392	0.932453	0.0303732	FALSE	0.337198	-0.198361	-0.109361	0.00982542	TRUE	chr2	8217317	8217641	325	Intron (ENST00000663636.1/339788, intron 1 of 5)	2	7924154	8278084	353931	2	339788	ENST00000456681.1	60443	ENSG00000235665	LINC00298	long intergenic non-protein coding RNA 298
MSPC_Peak_121348	7.62248	-0.0187316	0.492113	0.669372	0.880383	0.932453	0.0303732	FALSE	-0.00756555	-0.0687482	0.305419	0.0763683	TRUE	chr2	86233496	86233758	263	Intron (ENST00000538924.7/65055, intron 5 of 8)	2	86214251	86223785	9535	2	65055	ENST00000646181.1	-9711	ENSG00000068615	REEP1	receptor accessory protein 1
MSPC_Peak_138647	8.5583	-0.433323	0.577436	0.669358	0.880387	0.932453	0.0303732	FALSE	-0.317374	0.171665	0.212172	0.0221546	TRUE	chr17	7493278	7493604	327	Intron (ENST00000674977.2/5430, intron 1 of 29)	17	7497781	7498519	739	1	5430	ENST00000576952.1	-4177	ENSG00000181222	POLR2A	RNA polymerase II subunit A
MSPC_Peak_47422	14.5529	-0.265616	0.426431	0.669344	0.88039	0.932453	0.0303732	FALSE	-0.350225	-0.0638078	-0.182183	-0.198739	TRUE	chr22	27080966	27081259	294	Distal Intergenic	22	27057513	27061247	3735	2	284898	ENST00000658755.1	-19719		LOC284898	uncharacterized LOC284898
MSPC_Peak_212611	6.05089	0.344232	0.634729	0.669283	0.880404	0.932455	0.0303721	FALSE	0.104709	0.228164	0.0169281	0.1166	TRUE	chr3	58598008	58598425	418	Intron (ENST00000649301.1/11170, intron 1 of 6)	3	58607080	58634440	27361	1	105377108	ENST00000464125.1	-8655	ENSG00000244383	FAM3D-AS1	FAM3D antisense RNA 1
MSPC_Peak_163960	6.32968	0.00621075	0.864622	0.669281	0.880404	0.932455	0.0303721	FALSE	-0.0698593	-0.181659	-0.13172	-0.127746	TRUE	chr4	181215547	181215749	203	Distal Intergenic	4	181261161	181265029	3869	2	101928679	ENST00000512547.1	49280		LINC02500	long intergenic non-protein coding RNA 2500
MSPC_Peak_262785	72.0232	0.114298	0.166349	0.669291	0.880402	0.932455	0.0303721	FALSE	0.111532	0.00363821	-0.0618581	0.0177707	TRUE	chr14	55354371	55355096	726	3' UTR	14	55366392	55391302	24911	2	22863	ENST00000558189.1	36206	ENSG00000126775	ATG14	autophagy related 14
MSPC_Peak_193811	7.62398	-0.00834181	0.447915	0.669238	0.880415	0.932462	0.0303689	FALSE	0.0411187	-0.736638	-0.289715	-0.328411	TRUE	chr13	108609449	108609660	212	Intron (ENST00000356711.7/23026, intron 1 of 34)	13	108596182	109048982	452801	1	23026	ENST00000251041.10	13267	ENSG00000041515	MYO16	myosin XVI
MSPC_Peak_15617	15.2583	0.456058	0.848656	0.669208	0.880421	0.932463	0.0303683	FALSE	0.364752	-0.0863352	0.16624	0.148219	TRUE	chr6	70389517	70389888	372	Distal Intergenic	6	70394881	70399417	4537	1	101928353	ENST00000671572.1	-4993		EVADR	uncharacterized LOC101928353
MSPC_Peak_232451	11.9095	0.0699306	0.457636	0.669188	0.880426	0.932463	0.0303683	FALSE	0.00907943	-0.277864	0.428389	0.0532017	TRUE	chr10	128869382	128869602	221	Distal Intergenic	10	128912810	128916429	3620	1	728327	ENST00000667048.1	-43208	ENSG00000224190	LINC02667	long intergenic non-protein coding RNA 2667
MSPC_Peak_195997	29.7761	0.138011	0.279074	0.66919	0.880426	0.932463	0.0303683	FALSE	0.125624	0.0482795	-0.270069	-0.0320552	TRUE	chr13	78601643	78601837	195	Promoter (1-2kb)	13	78598362	78603552	5191	2	5457	ENST00000377208.7	1715	ENSG00000152192	POU4F1	POU class 4 homeobox 1
MSPC_Peak_168337	11.0807	-0.250995	0.382018	0.66914	0.880437	0.932468	0.0303663	FALSE	-0.22285	-0.123001	0.331147	-0.00490113	TRUE	chr4	116232027	116232365	339	Intron (ENST00000508414.5/105377383, intron 1 of 2)	4	116096291	116297157	200867	2	105377383	ENST00000509983.1	64792		LOC105377383	uncharacterized LOC105377383
MSPC_Peak_60152	14.7923	0.14263	0.370096	0.669144	0.880436	0.932468	0.0303663	FALSE	0.127113	-0.145516	-0.434586	-0.150996	TRUE	chr9	6845824	6846235	412	Intron (ENST00000536108.5/23081, intron 4 of 17)	9	6805617	6819079	13463	1	23081	ENST00000480996.1	40207	ENSG00000107077	KDM4C	lysine demethylase 4C
MSPC_Peak_15401	34.7391	0.00433152	0.263693	0.669106	0.880445	0.932472	0.0303641	FALSE	-0.0114757	-0.194988	0.0435364	-0.0543092	TRUE	chr6	73515699	73515943	245	Promoter (2-3kb)	6	73517519	73518811	1293	2	1915	ENST00000679031.1	2868	ENSG00000156508	EEF1A1	eukaryotic translation elongation factor 1 alpha 1
MSPC_Peak_89301	5.20079	0.262814	0.53095	0.669039	0.880461	0.932485	0.0303581	FALSE	0.122531	-0.0382467	-0.362165	-0.092627	TRUE	chr11	86948798	86949031	234	3' UTR	11	86945679	86955395	9717	2	8322	ENST00000531380.2	6364	ENSG00000174804	FZD4	frizzled class receptor 4
MSPC_Peak_215205	540.88	-0.0842828	0.137375	0.669	0.88047	0.932491	0.0303553	FALSE	-0.0879974	-0.0690141	0.0561116	-0.0336333	TRUE	chr3	33096106	33097708	1603	Promoter (<=1kb)	3	33068819	33096792	27974	2	2720	ENST00000450835.1	0	ENSG00000170266	GLB1	galactosidase beta 1
MSPC_Peak_218411	17.4154	0.092365	0.367282	0.668933	0.880486	0.932504	0.0303493	FALSE	0.0555593	0.129237	0.0915125	0.0921028	TRUE	chrX	154033217	154033912	696	Promoter (<=1kb)	23	154032459	154034174	1716	2	4204	ENST00000625300.1	262	ENSG00000169057	MECP2	methyl-CpG binding protein 2
MSPC_Peak_36236	4.57944	0.063855	0.597961	0.668899	0.880494	0.932509	0.0303472	FALSE	0.0264869	0.0588864	0.164035	0.083136	TRUE	chr15	92448516	92448778	263	Intron (ENST00000268164.8/8128, intron 5 of 5)	15	92434316	92445124	10809	1	8128	ENST00000556382.1	14200	ENSG00000140557	ST8SIA2	ST8 alpha-N-acetyl-neuraminide alpha-2,8-sialyltransferase 2
MSPC_Peak_249881	4.97987	0.126002	0.57683	0.668789	0.880519	0.932532	0.0303363	FALSE	0.224991	0.377281	-0.42029	0.0606607	TRUE	chr12	89370851	89371082	232	Intron (ENST00000657284.1/ENST00000657284.1, intron 1 of 2)	12	89347235	89352501	5267	2	1848	ENST00000279488.8	-18350	ENSG00000139318	DUSP6	dual specificity phosphatase 6
MSPC_Peak_209036	7.81695	-0.229703	0.391005	0.668642	0.880554	0.932543	0.0303312	FALSE	-0.244712	0.242473	0.578468	0.192077	TRUE	chr3	109717272	109717569	298	Intron (ENST00000663929.1/401082, intron 5 of 5)	3	109602828	109602897	70	1	100616129	ENST00000583183.1	114444	ENSG00000265956	MIR4445	microRNA 4445
MSPC_Peak_73481	70.0257	-0.0289059	0.223983	0.668648	0.880552	0.932543	0.0303312	FALSE	-0.0171827	-0.190182	-0.000499413	-0.0692879	TRUE	chr7	20064807	20065827	1021	Intron (ENST00000435968.5/101927668, intron 1 of 5)	7	20096137	20130475	34339	1	105375181	ENST00000590912.1	-30310		LOC105375181	uncharacterized LOC105375181
MSPC_Peak_61340	4.77504	-0.101379	0.62862	0.668716	0.880537	0.932543	0.0303312	FALSE	-0.232332	0.32575	0.90939	0.334269	TRUE	chr7	155289599	155289768	170	Distal Intergenic	7	155297776	155310233	12458	1	3638	ENST00000344756.8	-8008	ENSG00000186480	INSIG1	insulin induced gene 1
MSPC_Peak_196370	31.0067	-0.199854	0.245269	0.66864	0.880554	0.932543	0.0303312	FALSE	-0.191333	-0.0883357	0.0580037	-0.0738883	TRUE	chr13	74136096	74136316	221	Promoter (2-3kb)	13	73686089	74133929	447841	2	11278	ENST00000377669.7	-2167	ENSG00000118922	KLF12	Kruppel like factor 12
MSPC_Peak_195307	3.6029	-0.433064	0.588468	0.668728	0.880534	0.932543	0.0303312	FALSE	-0.389087	0.121388	-0.630138	-0.299279	TRUE	chr13	91211588	91211847	260	Distal Intergenic	13	91127613	91131407	3795	2	100874150	ENST00000427717.1	-80181		LINC00379	long intergenic non-protein coding RNA 379
MSPC_Peak_4160	6.31855	0.287181	0.495015	0.668647	0.880553	0.932543	0.0303312	FALSE	0.225751	-0.00290714	0.268606	0.163816	TRUE	chr18	36514791	36515116	326	Intron (ENST00000257209.8/80206, intron 5 of 24)	18	36544551	36780055	235505	1	80206	ENST00000591635.5	-29435	ENSG00000134775	FHOD3	formin homology 2 domain containing 3
MSPC_Peak_3143	54.9396	0.162238	0.239294	0.668658	0.88055	0.932543	0.0303312	FALSE	0.135877	-0.152178	0.320674	0.101458	TRUE	chr18	48095701	48096085	385	Intron (ENST00000590800.6/201501, intron 3 of 4)	18	48026673	48137361	110689	2	201501	ENST00000535628.6	41276	ENSG00000184828	ZBTB7C	zinc finger and BTB domain containing 7C
MSPC_Peak_153807	8.62614	0.00231907	0.641493	0.668618	0.880559	0.932545	0.0303304	FALSE	0.0324681	-0.305065	-0.304778	-0.192458	TRUE	chr1	74641001	74641331	331	Exon (ENST00000326665.10/127254, exon 5 of 15)	1	74589327	74634855	45529	2	127254	ENST00000420661.6	-6146	ENSG00000178965	ERICH3	glutamate rich 3
MSPC_Peak_250481	7.35066	0.0745501	0.46222	0.668573	0.88057	0.932552	0.0303269	FALSE	0.069485	-0.278974	0.899665	0.230058	TRUE	chr12	79366494	79366715	222	Intron (ENST00000393240.7/6857, intron 10 of 11)	12	79419257	79419321	65	1	100302136	ENST00000408861.1	-52542	ENSG00000221788	MIR1252	microRNA 1252
MSPC_Peak_141322	5.00814	-0.315317	0.555868	0.668493	0.880588	0.932566	0.0303205	FALSE	-0.355865	-0.158204	0.70092	0.0622838	TRUE	chr1	231865994	231866245	252	Intron (ENST00000439617.8/27185, intron 9 of 12)	1	231812411	231847706	35296	2	105373170	ENST00000652052.1	-18288	ENSG00000286071	LOC105373170	uncharacterized LOC105373170
MSPC_Peak_121531	11.4583	-0.134193	0.385975	0.668487	0.88059	0.932566	0.0303205	FALSE	-0.146275	0.203	-0.48356	-0.142278	TRUE	chr2	85066102	85066345	244	Promoter (1-2kb)	2	85064108	85067347	3240	2	100996478	ENST00000567718.1	1002	ENSG00000260840	LINC01964	long intergenic non-protein coding RNA 1964
MSPC_Peak_169070	7.50193	0.296308	0.41957	0.668425	0.880604	0.932577	0.0303151	FALSE	0.276905	0.187464	-0.246356	0.0726707	TRUE	chr4	107564391	107564756	366	Distal Intergenic	4	107590276	107631804	41529	2	9061	ENST00000514815.1	67048	ENSG00000138801	PAPSS1	3'-phosphoadenosine 5'-phosphosulfate synthase 1
MSPC_Peak_240359	3.83955	0.472719	0.656966	0.668332	0.880626	0.932597	0.0303061	FALSE	0.654848	0.126486	0.649418	0.476918	TRUE	chr10	52961376	52961612	237	Distal Intergenic	10	52946431	52955585	9155	2	105378308	ENST00000648218.1	-5791		LOC105378308	uncharacterized LOC105378308
MSPC_Peak_22640	159.117	0.105115	0.190525	0.66829	0.880636	0.932603	0.030303	FALSE	0.112608	-0.105426	0.00969132	0.00562447	TRUE	chr8	143278627	143279303	677	Promoter (1-2kb)	8	143280828	143281250	423	2	100507316	ENST00000519852.5	1947	ENSG00000253716	MINCR	MYC-induced long non-coding RNA
MSPC_Peak_246204	24.1562	-0.106199	0.27046	0.668252	0.880645	0.932609	0.0303004	FALSE	-0.101242	-0.0326759	0.728825	0.198303	TRUE	chr12	123910613	123911300	688	Promoter (2-3kb)	12	123908313	123914550	6238	1	196385	ENST00000540041.2	2300	ENSG00000197653	DNAH10	dynein axonemal heavy chain 10
MSPC_Peak_176953	20.8076	0.14918	0.331909	0.668194	0.880658	0.932613	0.0302984	FALSE	0.154914	-0.16859	0.0347315	0.0070185	TRUE	chr4	2366498	2366963	466	Promoter (1-2kb)	4	2270495	2364877	94383	2	57732	ENST00000515312.5	-1621	ENSG00000159733	ZFYVE28	zinc finger FYVE-type containing 28
MSPC_Peak_138042	9.47571	-0.391165	0.542437	0.66819	0.880659	0.932613	0.0302984	FALSE	-0.316707	-0.211089	-0.00766075	-0.178486	TRUE	chr17	13456806	13457002	197	Distal Intergenic	17	13543529	13543646	118	2	100302287	ENST00000408771.1	86644	ENSG00000221698	MIR548H3	microRNA 548h-3
MSPC_Peak_99060	532.989	-0.0698886	0.199859	0.66819	0.880659	0.932613	0.0302984	FALSE	-0.124094	-0.118763	-0.0643158	-0.102391	TRUE	chr21	37060062	37060985	924	Distal Intergenic	21	37065374	37072537	7164	2	51227	ENST00000329667.7	11552	ENSG00000185808	PIGP	phosphatidylinositol glycan anchor biosynthesis class P
MSPC_Peak_260334	6.25352	0.31404	0.555084	0.668152	0.880668	0.932619	0.0302958	FALSE	0.200004	-0.717184	0.628896	0.0372388	TRUE	chr14	78421945	78422181	237	Intron (ENST00000634499.2/9369, intron 5 of 21)	14	78403750	79862443	1458694	1	9369	ENST00000554719.5	18195	ENSG00000021645	NRXN3	neurexin 3
MSPC_Peak_183926	4.42177	0.378227	0.566453	0.668134	0.880672	0.93262	0.0302954	FALSE	0.29817	-0.227058	0.630853	0.233989	TRUE	chr5	117013459	117013782	324	Distal Intergenic	5	116742991	116762209	19219	2	102467223	ENST00000504419.1	-251250		LINC02214	long intergenic non-protein coding RNA 2214
MSPC_Peak_185090	27.0666	-0.0465379	0.259167	0.667993	0.880705	0.932651	0.030281	FALSE	-0.0629036	-0.0343056	-0.0864294	-0.0612129	TRUE	chr5	102780515	102780801	287	Intron (ENST00000505654.1/5066, intron 1 of 1)	5	102755343	102866270	110928	1	5066	ENST00000512073.1	25172	ENSG00000145730	PAM	peptidylglycine alpha-amidating monooxygenase
MSPC_Peak_143725	10.9602	0.162688	0.469443	0.667963	0.880712	0.932651	0.030281	FALSE	0.141442	-0.124118	0.921084	0.312802	TRUE	chr1	208278563	208278991	429	Distal Intergenic	1	208022242	208244384	222143	2	5362	ENST00000367033.4	-34179	ENSG00000076356	PLXNA2	plexin A2
MSPC_Peak_91727	89.4429	-0.114277	0.1923	0.667967	0.880711	0.932651	0.030281	FALSE	-0.122204	0.0888864	0.048932	0.00520487	TRUE	chr11	65614244	65614494	251	Promoter (<=1kb)	11	65607930	65614248	6319	2	4296	ENST00000529839.1	0	ENSG00000173327	MAP3K11	mitogen-activated protein kinase kinase kinase 11
MSPC_Peak_155669	9.77773	0.14738	0.515306	0.667925	0.880721	0.932656	0.0302784	FALSE	0.0804573	-0.208593	-0.265608	-0.131248	TRUE	chr1	54019922	54020149	228	Promoter (1-2kb)	1	54007299	54018186	10888	2	388633	ENST00000545928.5	-1736	ENSG00000203985	LDLRAD1	low density lipoprotein receptor class A domain containing 1
MSPC_Peak_80744	6.91874	-0.0721759	0.48463	0.667881	0.880731	0.93266	0.0302768	FALSE	-0.064865	-0.169362	0.240134	0.00196925	TRUE	chr16	31170040	31170562	523	Distal Intergenic	16	31180138	31191602	11465	1	2521	ENST00000566605.5	-9576	ENSG00000089280	FUS	FUS RNA binding protein
MSPC_Peak_2124	6.35758	0.420428	0.978172	0.667888	0.88073	0.93266	0.0302768	FALSE	0.168384	-0.276542	0.333179	0.0750073	TRUE	chr18	58004596	58004885	290	Distal Intergenic	18	58044226	58401539	357314	1	23327	ENST00000400345.8	-39341	ENSG00000049759	NEDD4L	NEDD4 like E3 ubiquitin protein ligase
MSPC_Peak_214101	23.2354	-0.107252	0.364974	0.667809	0.880748	0.932674	0.0302702	FALSE	-0.121239	-0.203499	0.0469415	-0.0925988	TRUE	chr3	44977092	44977353	262	Promoter (<=1kb)	3	44977092	44989242	12151	1	23016	ENST00000498168.1	0	ENSG00000075914	EXOSC7	exosome component 7
MSPC_Peak_127566	7.8833	0.280053	0.415598	0.667726	0.880768	0.932684	0.0302653	FALSE	0.265462	-0.247571	-0.0101563	0.00257825	TRUE	chr2	17822151	17822462	312	Distal Intergenic	2	17816460	17817798	1339	1	343930	ENST00000281047.4	5691	ENSG00000151379	MSGN1	mesogenin 1
MSPC_Peak_58060	50.7756	-0.0329258	0.189127	0.667722	0.880769	0.932684	0.0302653	FALSE	-0.0455979	-0.200329	0.0619925	-0.0613114	TRUE	chr9	34500582	34500962	381	Exon (ENST00000614641.4/27019, exon 11 of 20)	9	34506627	34517467	10841	1	27019	ENST00000470169.5	-5665	ENSG00000122735	DNAI1	dynein axonemal intermediate chain 1
MSPC_Peak_232979	42.6855	0.0336702	0.234622	0.667721	0.880769	0.932684	0.0302653	FALSE	0.0347687	-0.139732	0.39178	0.0956055	TRUE	chr10	125021870	125022727	858	Intron (ENST00000309035.11/1488, intron 1 of 8)	10	125003464	125028028	24565	2	1488	ENST00000493552.1	5301	ENSG00000175029	CTBP2	C-terminal binding protein 2
MSPC_Peak_2937	4.34335	-0.535787	0.84733	0.667664	0.880782	0.932691	0.0302621	FALSE	-0.500659	-0.563395	0.624592	-0.146488	TRUE	chr18	49227295	49227444	150	Intron (ENST00000675505.1/54808, intron 13 of 17)	18	49097185	49116189	19005	2	54808	ENST00000583270.1	-111106	ENSG00000141627	DYM	dymeclin
MSPC_Peak_47404	8.67062	0.170102	0.425551	0.667666	0.880782	0.932691	0.0302621	FALSE	0.137835	0.0740929	0.533612	0.248513	TRUE	chr22	27174525	27174906	382	Distal Intergenic	22	27143478	27159878	16401	1	107985534	ENST00000430468.1	31047		LOC107985534	uncharacterized LOC107985534
MSPC_Peak_227057	218.534	0.0545504	0.157955	0.667645	0.880786	0.932692	0.0302617	FALSE	0.0622246	-0.0984075	0.101084	0.0216336	TRUE	chr20	46031430	46032346	917	Promoter (2-3kb)	20	46029332	46034957	5626	1	57468	ENST00000636324.1	2098	ENSG00000124140	SLC12A5	solute carrier family 12 member 5
MSPC_Peak_80062	5.99017	-0.297745	0.488221	0.667614	0.880794	0.932696	0.0302599	FALSE	-0.330747	-0.186499	0.577697	0.0201502	TRUE	chr16	51291414	51291607	194	Intron (ENST00000642450.1/107984886, intron 2 of 3)	16	51246855	51384336	137482	1	105371256	ENST00000644192.1	44559		LOC105371256	uncharacterized LOC105371256
MSPC_Peak_7950	24.8103	-0.19145	0.266421	0.66747	0.880827	0.932726	0.0302461	FALSE	-0.193202	-0.124382	-0.131688	-0.149757	TRUE	chr6	163956631	163956960	330	Exon (ENST00000670784.1/ENST00000670784.1, exon 2 of 2)	6	163759267	163798849	39583	1	107986666	ENST00000657138.1	197364		LOC107986666	uncharacterized LOC107986666
MSPC_Peak_101702	30.9986	-0.174493	0.287357	0.667464	0.880829	0.932726	0.0302461	FALSE	-0.1208	-0.178991	0.259379	-0.0134707	TRUE	chr19	50333839	50333988	150	Promoter (<=1kb)	19	50311942	50333515	21574	2	3748	ENST00000474951.1	-324	ENSG00000131398	KCNC3	potassium voltage-gated channel subfamily C member 3
MSPC_Peak_249332	3.27521	0.807028	1.07587	0.667406	0.880842	0.932736	0.0302412	FALSE	0.266088	0.232999	-0.43649	0.020866	TRUE	chr12	96112653	96112888	236	Distal Intergenic	12	96160692	96172126	11435	2	105369924	ENST00000637833.1	59238		LINC02452	long intergenic non-protein coding RNA 2452
MSPC_Peak_7838	3.83991	-0.385557	0.621927	0.667314	0.880864	0.932753	0.0302335	FALSE	-0.265337	0.172337	0.549732	0.152244	TRUE	chr6	165615727	165615963	237	Intron (ENST00000366882.6/10846, intron 1 of 21)	6	165327287	165611496	284210	2	10846	ENST00000647989.1	-4231	ENSG00000112541	PDE10A	phosphodiesterase 10A
MSPC_Peak_32112	73.2933	-0.0111987	0.212532	0.667292	0.880869	0.932753	0.0302335	FALSE	-0.0383833	-0.0718042	0.108176	-0.00067035	TRUE	chr8	30600676	30601367	692	Intron (ENST00000355904.9/2961, intron 6 of 7)	8	30584503	30612365	27863	2	2961	ENST00000522833.5	10998	ENSG00000197265	GTF2E2	general transcription factor IIE subunit 2
MSPC_Peak_197073	19.8476	0.130694	0.425375	0.667288	0.88087	0.932753	0.0302335	FALSE	0.161972	-0.11057	0.0923903	0.0479306	TRUE	chr13	62485419	62485838	420	Distal Intergenic	13	62539351	62574905	35555	2	105370232	ENST00000671601.1	89067		LOC105370232	uncharacterized LOC105370232
MSPC_Peak_97932	8.73119	0.0242715	0.389124	0.66728	0.880872	0.932753	0.0302335	FALSE	0.042775	-0.165693	0.846944	0.241342	TRUE	chr21	45030128	45030398	271	Distal Intergenic	21	44999208	45004727	5520	2	378825	ENST00000615826.1	-25401	ENSG00000275874	PICSAR	P38 inhibited cutaneous squamous cell carcinoma associated lincRNA
MSPC_Peak_27495	1.43004	0.487554	1.17885	0.667244	0.88088	0.932758	0.0302312	FALSE					FALSE	chr8	88715872	88716109	238	Intron (ENST00000665922.1/105375630, intron 4 of 4)	8	88809949	88813144	3196	2	105375631	ENST00000668057.1	97035		LOC105375631	uncharacterized LOC105375631
MSPC_Peak_99112	103.924	0.0412248	0.18399	0.667223	0.880885	0.932759	0.0302304	FALSE	0.0456248	-0.160317	0.0621674	-0.0175082	TRUE	chr21	36698637	36699801	1165	Promoter (<=1kb)	21	36699115	36749917	50803	1	6493	ENST00000290399.11	0	ENSG00000159263	SIM2	SIM bHLH transcription factor 2
MSPC_Peak_144162	108.536	0.0761022	0.162783	0.667026	0.880931	0.932786	0.0302178	FALSE	0.069798	-0.0908167	-0.0704392	-0.030486	TRUE	chr1	205335543	205336131	589	3' UTR	1	205337523	205339861	2339	2	55220	ENST00000606181.1	3730	ENSG00000162873	KLHDC8A	kelch domain containing 8A
MSPC_Peak_214822	6.04176	-0.355902	0.449717	0.667023	0.880932	0.932786	0.0302178	FALSE	-0.365771	-0.081589	-0.0922353	-0.179865	TRUE	chr3	37946691	37946904	214	Promoter (1-2kb)	3	37944714	37975786	31073	1	10217	ENST00000486978.5	1977	ENSG00000144677	CTDSPL	CTD small phosphatase like
MSPC_Peak_67312	2.77981	-0.00148645	1.44079	0.667072	0.88092	0.932786	0.0302178	FALSE					FALSE	chr7	92156567	92156716	150	Intron (ENST00000453068.1/613126, intron 3 of 4)	7	92131807	92142952	11146	2	1595	ENST00000435873.1	-13615	ENSG00000001630	CYP51A1	cytochrome P450 family 51 subfamily A member 1
MSPC_Peak_250484	12.1612	-0.199138	0.345342	0.667091	0.880916	0.932786	0.0302178	FALSE	-0.176045	-0.00732658	-0.420503	-0.201291	TRUE	chr12	79345339	79345772	434	Intron (ENST00000393240.7/6857, intron 9 of 11)	12	79291799	79353542	61744	1	6857	ENST00000549559.2	53540	ENSG00000067715	SYT1	synaptotagmin 1
MSPC_Peak_39640	7.64371	0.208754	0.419728	0.667055	0.880924	0.932786	0.0302178	FALSE	0.187325	0.120932	0.528825	0.279027	TRUE	chr15	65009074	65009294	221	Intron (ENST00000220058.9/123263, intron 6 of 8)	15	65021514	65026931	5418	2	123263	ENST00000561025.1	17637	ENSG00000103707	MTFMT	mitochondrial methionyl-tRNA formyltransferase
MSPC_Peak_2156	3.89766	0.692624	0.917494	0.66703	0.88093	0.932786	0.0302178	FALSE	0.522235	0.211386	-0.0729397	0.220227	TRUE	chr18	57737775	57738026	252	Promoter (2-3kb)	18	57735400	57738044	2645	1	105372141	ENST00000586729.1	2375		LOC105372141	uncharacterized LOC105372141
MSPC_Peak_174391	16.2536	-0.195673	0.547639	0.666994	0.880938	0.93279	0.0302162	FALSE	-0.126949	0.149137	-0.352118	-0.109977	TRUE	chr4	26711833	26712089	257	Intron (ENST00000502873.5/55296, intron 13 of 19)	4	26584954	26640155	55202	1	55296	ENST00000513596.1	126879	ENSG00000109680	TBC1D19	TBC1 domain family member 19
MSPC_Peak_133598	80.2407	0.10288	0.182571	0.666929	0.880954	0.932802	0.0302105	FALSE	0.0977547	-0.143738	0.0882126	0.0140766	TRUE	chr17	52157854	52159106	1253	Promoter (<=1kb)	17	51630320	52158063	527744	2	56934	ENST00000571371.5	0	ENSG00000154975	CA10	carbonic anhydrase 10
MSPC_Peak_91085	19.2823	-0.049115	0.281647	0.666856	0.880971	0.932817	0.0302038	FALSE	-0.0275377	0.113011	0.32634	0.137271	TRUE	chr11	70067889	70068404	516	Promoter (2-3kb)	11	70056230	70065371	9142	2	101928443	ENST00000511013.2	-2518	ENSG00000248844	LINC02753	long intergenic non-protein coding RNA 2753
MSPC_Peak_263656	1.9196	0.49458	1.11174	0.666834	0.880976	0.932818	0.030203	FALSE					FALSE	chr14	41640428	41640634	207	Intron (ENST00000298119.9/145581, intron 1 of 5)	14	41608415	41904549	296135	1	145581	ENST00000554120.5	32013	ENSG00000165379	LRFN5	leucine rich repeat and fibronectin type III domain containing 5
MSPC_Peak_78210	15.832	0.0977352	0.361465	0.666787	0.880987	0.932826	0.0301993	FALSE	0.100284	-0.101827	0.325482	0.10798	TRUE	chr16	70524510	70524838	329	Promoter (<=1kb)	16	70524550	70526669	2120	1	23450	ENST00000564899.1	0	ENSG00000189091	SF3B3	splicing factor 3b subunit 3
MSPC_Peak_12942	64.3449	-0.0539885	0.190225	0.666649	0.881019	0.932849	0.0301887	FALSE	-0.0512474	-0.183442	0.365579	0.0436297	TRUE	chr6	108165754	108166410	657	Promoter (<=1kb)	6	108044831	108165840	121010	2	28962	ENST00000440575.6	0	ENSG00000081087	OSTM1	osteoclastogenesis associated transmembrane protein 1
MSPC_Peak_234665	5.54542	-0.215097	0.615029	0.666666	0.881015	0.932849	0.0301887	FALSE	-0.264182	-0.163374	-0.664967	-0.364174	TRUE	chr10	111354382	111354602	221	Distal Intergenic	10	111077029	111080907	3879	1	150	ENST00000280155.4	277353	ENSG00000150594	ADRA2A	adrenoceptor alpha 2A
MSPC_Peak_77405	4.29415	-0.21953	0.552849	0.666655	0.881018	0.932849	0.0301887	FALSE	-0.240815	0.294365	0.661961	0.238503	TRUE	chr16	78925174	78925386	213	Intron (ENST00000683929.1/51741, intron 9 of 10)	16	78793584	78796362	2779	2	112268165	ENST00000655872.1	-128812		LOC112268165	uncharacterized LOC112268165
MSPC_Peak_71164	6.61483	-0.117695	0.518611	0.666632	0.881023	0.932849	0.0301884	FALSE	-0.104974	0.369281	0.248645	0.170984	TRUE	chr7	42155911	42156132	222	Intron (ENST00000678429.1/2737, intron 2 of 14)	7	41964082	42152453	188372	2	2737	ENST00000479210.1	-3458	ENSG00000106571	GLI3	GLI family zinc finger 3
MSPC_Peak_167109	6.15088	0.0466887	0.847894	0.66651	0.881051	0.932867	0.0301801	FALSE	0.0145108	0.24558	-0.675817	-0.138575	TRUE	chr4	137715961	137716134	174	Intron (ENST00000510922.1/101927414, intron 1 of 4)	4	137690481	137700865	10385	2	101927414	ENST00000671270.1	-15096		LOC101927414	uncharacterized LOC101927414
MSPC_Peak_9032	16.4819	0.171579	0.332311	0.666539	0.881045	0.932867	0.0301801	FALSE	0.15915	0.116244	-0.127275	0.0493729	TRUE	chr6	155185566	155186006	441	Promoter (2-3kb)	6	155183315	155245636	62322	1	26230	ENST00000543712.5	2251	ENSG00000146426	TIAM2	TIAM Rac1 associated GEF 2
MSPC_Peak_199743	7.11594	0.372318	0.491412	0.666499	0.881054	0.932867	0.0301801	FALSE	0.395459	0.0239542	0.263407	0.227607	TRUE	chr13	31773056	31773250	195	Intron (ENST00000298386.7/122042, intron 5 of 17)	13	31739542	31802872	63331	1	122042	ENST00000380314.2	33514	ENSG00000133105	RXFP2	relaxin family peptide receptor 2
MSPC_Peak_230121	5.59979	-0.335666	0.522132	0.666511	0.881051	0.932867	0.0301801	FALSE	-0.268571	-0.359083	-0.586589	-0.404747	TRUE	chr20	16821461	16821713	253	Distal Intergenic	20	16749360	16751782	2423	1	56914	ENST00000486129.1	72101	ENSG00000125879	OTOR	otoraplin
MSPC_Peak_208620	3.25379	0.483684	0.920942	0.666432	0.88107	0.932876	0.0301759	FALSE	0.292111	-0.191141	0.242118	0.114363	TRUE	chr3	115161298	115161497	200	Intron (ENST00000653398.1/101926886, intron 1 of 6)	3	115147667	115564347	416681	1	101926886	ENST00000657371.1	13631		LOC101926886	uncharacterized LOC101926886
MSPC_Peak_58328	7.93577	-0.3017	0.442796	0.666442	0.881067	0.932876	0.0301759	FALSE	-0.263858	-0.285673	0.0720128	-0.159173	TRUE	chr9	31717561	31717874	314	Distal Intergenic	9	31371611	31381490	9880	2	101929620	ENST00000562065.1	-336071	ENSG00000260720	LINC01243	long intergenic non-protein coding RNA 1243
MSPC_Peak_150321	24.4666	0.0201252	0.264352	0.666414	0.881074	0.932877	0.0301755	FALSE	0.00576601	0.186505	0.0297105	0.0739939	TRUE	chr1	117268437	117269096	660	Distal Intergenic	1	117272182	117321330	49149	1	104355292	ENST00000664471.1	-3086	ENSG00000235202	LINC01525	long intergenic non-protein coding RNA 1525
MSPC_Peak_193228	10.3274	-0.157382	0.484635	0.666299	0.881101	0.932898	0.0301657	FALSE	-0.278421	0.33981	-0.342533	-0.0937148	TRUE	chr13	112909076	112909485	410	3' UTR	13	112902195	112958164	55970	1	23263	ENST00000442625.2	6881	ENSG00000126217	MCF2L	MCF.2 cell line derived transforming sequence like
MSPC_Peak_40903	5.82552	-0.0798096	0.533942	0.666309	0.881098	0.932898	0.0301657	FALSE	-0.0533618	0.244004	0.0763084	0.0889836	TRUE	chr15	51933725	51933880	156	Promoter (<=1kb)	15	51933977	51937054	3078	1	112268148	ENST00000561136.1	-97	ENSG00000138594	LOC112268148	uncharacterized LOC112268148
MSPC_Peak_160621	35.706	-0.0655443	0.249525	0.666264	0.881109	0.932899	0.0301654	FALSE	-0.0999128	0.0701141	0.108773	0.0263248	TRUE	chr1	17439163	17439510	348	Promoter (<=1kb)	1	17406760	17439677	32918	2	55920	ENST00000375436.9	167	ENSG00000179051	RCC2	regulator of chromosome condensation 2
MSPC_Peak_196507	15.5165	-0.0957398	0.286146	0.666251	0.881112	0.932899	0.0301654	FALSE	-0.0670197	-0.0620203	-0.241152	-0.123397	TRUE	chr13	72314093	72314620	528	Distal Intergenic	13	72708367	72727629	19263	2	440145	ENST00000377818.4	413009	ENSG00000204899	MZT1	mitotic spindle organizing protein 1
MSPC_Peak_260869	5.48238	-0.0571798	0.52263	0.666273	0.881107	0.932899	0.0301654	FALSE	-0.0430528	-0.0667094	-0.00177328	-0.0371785	TRUE	chr14	74653413	74653651	239	3' UTR	14	74653437	74664065	10629	2	9870	ENST00000554070.1	10414	ENSG00000119682	AREL1	apoptosis resistant E3 ubiquitin protein ligase 1
MSPC_Peak_214925	109.151	0.00525654	0.202483	0.666216	0.88112	0.932904	0.0301631	FALSE	-0.0128888	-0.117688	0.027627	-0.0343165	TRUE	chr3	36958625	36959206	582	Distal Intergenic	3	36826820	36945057	118238	2	9881	ENST00000429976.5	-13568	ENSG00000168016	TRANK1	tetratricopeptide repeat and ankyrin repeat containing 1
MSPC_Peak_188239	8.22113	0.187876	0.466877	0.666138	0.881138	0.932919	0.0301559	FALSE	0.183671	-0.264754	-0.571879	-0.217654	TRUE	chr5	61429628	61429898	271	Intron (ENST00000252744.6/57688, intron 1 of 13)	5	61332258	61546172	213915	1	57688	ENST00000252744.6	97370	ENSG00000130449	ZSWIM6	zinc finger SWIM-type containing 6
MSPC_Peak_117057	5.99451	0.423221	0.5513	0.66612	0.881142	0.93292	0.0301555	FALSE	0.372039	0.0427758	-0.0709367	0.114626	TRUE	chr2	133497433	133497710	278	Intron (ENST00000409261.6/344148, intron 3 of 19)	2	133121969	133517513	395545	2	344148	ENST00000427594.5	19803	ENSG00000176771	NCKAP5	NCK associated protein 5
MSPC_Peak_146860	27.0053	-0.0214805	0.345472	0.665967	0.881178	0.932943	0.0301449	FALSE	-0.025532	-0.171876	-0.114441	-0.10395	TRUE	chr1	175881307	175881925	619	Distal Intergenic	1	175877343	175880468	3126	1	101928751	ENST00000457217.1	3964	ENSG00000224718	LINC01657	long intergenic non-protein coding RNA 1657
MSPC_Peak_171332	21.6379	0.171785	0.315514	0.665947	0.881183	0.932943	0.0301449	FALSE	0.187227	-0.158171	0.261382	0.0968129	TRUE	chr4	76857129	76857782	654	Distal Intergenic	4	76894152	76898144	3993	2	345079	ENST00000334306.4	40362	ENSG00000186212	SOWAHB	sosondowah ankyrin repeat domain family member B
MSPC_Peak_187312	6.95894	-0.303684	0.476974	0.665922	0.881189	0.932943	0.0301449	FALSE	-0.246044	0.0390616	0.364762	0.0525932	TRUE	chr5	73646512	73646714	203	Intron (ENST00000296794.10/64283, intron 1 of 34)	5	73626196	73941990	315795	1	64283	ENST00000513042.7	20316	ENSG00000214944	ARHGEF28	Rho guanine nucleotide exchange factor 28
MSPC_Peak_17436	20.2399	0.2299	0.29309	0.665919	0.881189	0.932943	0.0301449	FALSE	0.221119	-0.0482361	-0.284348	-0.0371552	TRUE	chr6	43035520	43036081	562	Distal Intergenic	6	43037643	43039679	2037	2	9820	ENST00000683242.1	3598	ENSG00000044090	CUL7	cullin 7
MSPC_Peak_199459	17.4855	0.0858945	0.397573	0.665987	0.881173	0.932943	0.0301449	FALSE	-0.0265775	-0.314475	0.069345	-0.0905692	TRUE	chr13	34943828	34944021	194	Promoter (1-2kb)	13	34942287	35672735	730449	1	26960	ENST00000400445.7	1541	ENSG00000172915	NBEA	neurobeachin
MSPC_Peak_37297	455.524	-0.0795514	0.140009	0.665907	0.881192	0.932943	0.0301449	FALSE	-0.0873638	0.0281727	0.0767349	0.00584795	TRUE	chr15	83066449	83067805	1357	Promoter (<=1kb)	15	83017961	83067151	49191	2	53339	ENST00000379403.2	0	ENSG00000064726	BTBD1	BTB domain containing 1
MSPC_Peak_77997	20.5414	-0.223275	0.340742	0.665928	0.881187	0.932943	0.0301449	FALSE	-0.278236	0.184467	-0.191349	-0.0950393	TRUE	chr16	72467207	72467490	284	Intron (ENST00000624327.1/ENST00000624327.1, intron 1 of 1)	16	72479751	72627686	147936	2	101927957	ENST00000563770.5	160196	ENSG00000261008	LINC01572	long intergenic non-protein coding RNA 1572
MSPC_Peak_102766	8.36075	-0.0262514	0.457056	0.665975	0.881176	0.932943	0.0301449	FALSE	-0.0685642	0.265193	-0.389244	-0.064205	TRUE	chr19	42452647	42452909	263	Promoter (2-3kb)	19	42450602	42652026	201425	1	100996307	ENST00000661814.1	2045	ENSG00000213904	LIPE-AS1	LIPE antisense RNA 1
MSPC_Peak_4795	11.6654	0.2604	0.43564	0.665852	0.881205	0.932953	0.0301402	FALSE	0.117008	0.0282108	-0.108686	0.0121776	TRUE	chr18	28045348	28045653	306	Promoter (<=1kb)	18	28005970	28045596	39627	2	1000	ENST00000418492.5	0	ENSG00000170558	CDH2	cadherin 2
MSPC_Peak_68208	6.34102	-0.300441	0.491613	0.665796	0.881218	0.932963	0.0301356	FALSE	-0.267901	0.333994	-0.300231	-0.0780461	TRUE	chr7	80189074	80189359	286	Promoter (1-2kb)	7	80187123	80219354	32232	1	2770	ENST00000648097.1	1951	ENSG00000127955	GNAI1	G protein subunit alpha i1
MSPC_Peak_10085	54.3268	-0.0906148	0.21979	0.665779	0.881222	0.932963	0.0301354	FALSE	-0.0871526	-0.0425168	0.117155	-0.0041714	TRUE	chr6	142947091	142947262	172	Promoter (<=1kb)	6	142946406	142957945	11540	1	107986655	ENST00000663724.1	685		HIVEP2-DT	HIVEP2 divergent transcript
MSPC_Peak_125556	10.6382	-0.237582	0.433996	0.665716	0.881237	0.93297	0.0301322	FALSE	-0.115843	0.228774	0.0638985	0.0589432	TRUE	chr2	37415565	37415766	202	Distal Intergenic	2	37368281	37372799	4519	1	25797	ENST00000444022.1	47284	ENSG00000115828	QPCT	glutaminyl-peptide cyclotransferase
MSPC_Peak_74508	9.32002	0.0746702	0.499005	0.665706	0.881239	0.93297	0.0301322	FALSE	0.0805196	0.0520497	-0.146195	-0.00454182	TRUE	chr7	5895091	5895660	570	Distal Intergenic	7	5898725	5900633	1909	1	51622	ENST00000461592.1	-3065	ENSG00000122674	CCZ1	CCZ1 homolog, vacuolar protein trafficking and biogenesis associated
MSPC_Peak_22895	61.6743	-0.0806455	0.199732	0.665714	0.881237	0.93297	0.0301322	FALSE	-0.119239	0.123613	0.0695697	0.0246478	TRUE	chr8	142091828	142092505	678	Distal Intergenic	8	142176339	142176418	80	1	100616268	ENST00000584349.1	-83834	ENSG00000265247	MIR4472-1	microRNA 4472-1
MSPC_Peak_153201	8.29562	0.0441706	0.71776	0.665675	0.881246	0.932971	0.030132	FALSE	-0.0602762	0.203453	0.500982	0.21472	TRUE	chr1	83336009	83336298	290	Distal Intergenic	1	83445967	83462702	16736	1	101927542	ENST00000446227.3	-109669		LINC01712	long intergenic non-protein coding RNA 1712
MSPC_Peak_122132	5.79477	0.304999	0.571867	0.665686	0.881244	0.932971	0.030132	FALSE	0.481093	0.0576484	-0.329001	0.0699135	TRUE	chr2	75183439	75183709	271	Intron (ENST00000604271.2/105374811, intron 2 of 2)	2	75051036	75199057	148022	2	6869	ENST00000409848.3	15348	ENSG00000115353	TACR1	tachykinin receptor 1
MSPC_Peak_53410	10.6638	0.158207	0.331981	0.665648	0.881253	0.932974	0.0301307	FALSE	0.146759	-0.157512	0.741363	0.243537	TRUE	chr9	106897726	106898036	311	Intron (ENST00000472574.1/58499, intron 1 of 3)	9	106926925	106932462	5538	1	58499	ENST00000480607.5	-28889	ENSG00000148143	ZNF462	zinc finger protein 462
MSPC_Peak_115087	7.94663	0.21121	0.410455	0.665622	0.881259	0.932976	0.0301294	FALSE	0.196892	0.137764	0.484122	0.272926	TRUE	chr2	159111600	159111869	270	Intron (ENST00000263635.8/85461, intron 4 of 26)	2	159136199	159150777	14579	1	85461	ENST00000464096.1	-24330	ENSG00000115183	TANC1	tetratricopeptide repeat, ankyrin repeat and coiled-coil containing 1
MSPC_Peak_217479	14.157	0.216053	0.443373	0.665555	0.881274	0.932989	0.0301234	FALSE	0.156806	0.28559	-0.122422	0.106658	TRUE	chr3	9158081	9158498	418	Intron (ENST00000383836.8/9901, intron 1 of 21)	3	9006979	9124977	117999	2	9901	ENST00000618999.4	-33104	ENSG00000196220	SRGAP3	SLIT-ROBO Rho GTPase activating protein 3
MSPC_Peak_182121	4.66648	-0.24589	0.585851	0.665475	0.881293	0.933005	0.0301159	FALSE	-0.163226	0.153298	0.24368	0.0779176	TRUE	chr5	137377219	137377408	190	Intron (ENST00000394945.6/6695, intron 2 of 10)	5	137267015	137365461	98447	2	6695	ENST00000509293.1	-11758	ENSG00000152377	SPOCK1	SPARC (osteonectin), cwcv and kazal like domains proteoglycan 1
MSPC_Peak_61428	13.6969	-0.0685075	0.364722	0.665441	0.881301	0.93301	0.0301138	FALSE	-0.0427937	0.165932	0.552076	0.225072	TRUE	chr7	154039835	154040098	264	Intron (ENST00000404039.5/1804, intron 1 of 25)	7	154052398	154894285	841888	1	1804	ENST00000377770.8	-12300	ENSG00000130226	DPP6	dipeptidyl peptidase like 6
MSPC_Peak_219303	5.05455	-0.111084	0.503349	0.665396	0.881311	0.933017	0.0301104	FALSE	-0.0764286	-0.760074	0.486407	-0.116699	TRUE	chrX	132593006	132593160	155	Distal Intergenic	23	132667642	132669888	2247	1	100874102	ENST00000455269.1	-74482	ENSG00000235849	HS6ST2-AS1	HS6ST2 antisense RNA 1
MSPC_Peak_234768	10.7266	-0.191564	0.550099	0.665366	0.881318	0.933021	0.0301087	FALSE	-0.229564	-0.0946317	0.29918	-0.00833844	TRUE	chr10	110474785	110475214	430	Exon (ENST00000666621.1/105378481, exon 2 of 2)	10	110428840	110496187	67348	2	105378482	ENST00000609514.1	20973		LOC105378482	uncharacterized LOC105378482
MSPC_Peak_182483	6.74999	0.335243	0.456807	0.66533	0.881327	0.933026	0.0301062	FALSE	0.27835	-0.0313029	0.790337	0.345795	TRUE	chr5	134548431	134548672	242	Intron (ENST00000431355.2/23338, intron 3 of 8)	5	134544436	134560871	16436	1	23338	ENST00000453515.1	3995	ENSG00000043143	JADE2	jade family PHD finger 2
MSPC_Peak_254467	5.71304	0.116132	0.507019	0.665131	0.881373	0.933071	0.0300851	FALSE	-0.0288774	-0.315416	0.408406	0.0213709	TRUE	chr12	29533880	29534104	225	Exon (ENST00000553189.5/83857, exon 13 of 13)	12	29519731	29529974	10244	1	105369714	ENST00000549070.1	14149		LOC105369714	uncharacterized LOC105369714
MSPC_Peak_242838	9.8061	-0.251289	0.540271	0.665115	0.881377	0.933072	0.030085	FALSE	-0.264083	0.0813295	0.370965	0.0627371	TRUE	chr10	24463049	24463363	315	Intron (ENST00000376462.5/56243, intron 6 of 18)	10	24466531	24545316	78786	1	56243	ENST00000396446.5	-3168	ENSG00000120549	KIAA1217	KIAA1217
MSPC_Peak_70516	6.57148	0.0454461	0.476658	0.665078	0.881385	0.933072	0.0300846	FALSE	0.0916763	0.237797	-0.199326	0.0433823	TRUE	chr7	47661280	47661502	223	Exon (ENST00000408988.2/401335, exon 3 of 3)	7	47655244	47661648	6405	1	401335	ENST00000408988.2	6036	ENSG00000221845	LINC02902	long intergenic non-protein coding RNA 2902
MSPC_Peak_54416	905.312	0.0920293	0.183621	0.665087	0.881383	0.933072	0.0300846	FALSE	0.0669043	-0.068361	0.127248	0.0419306	TRUE	chr9	95875271	95876363	1093	Promoter (<=1kb)	9	95870247	95875461	5215	2	100128782	ENST00000671508.1	0	ENSG00000175611	LINC00476	long intergenic non-protein coding RNA 476
MSPC_Peak_78094	10.0736	0.651784	0.815901	0.665067	0.881388	0.933072	0.0300846	FALSE	-0.144928	-0.561726	0.0201961	-0.228819	TRUE	chr16	71414872	71415100	229	Exon (ENST00000567469.2/105371332, exon 2 of 6)	16	71366933	71426464	59532	2	105371332	ENST00000567469.2	11364		LOC105371332	uncharacterized LOC105371332
MSPC_Peak_128743	8.8242	0.0550644	0.384299	0.664974	0.88141	0.933092	0.0300757	FALSE	0.0714854	-0.120302	0.197395	0.0495262	TRUE	chr2	7906475	7906783	309	Distal Intergenic	2	7886767	7899725	12959	2	101929551	ENST00000416534.6	-6750	ENSG00000226506	LOC101929551	uncharacterized LOC101929551
MSPC_Peak_21683	3.94034	-0.150091	0.767739	0.664844	0.88144	0.933114	0.0300654	FALSE	-0.182334	-0.730843	0.404042	-0.169711	TRUE	chr6	4890710	4890867	158	Promoter (<=1kb)	6	4889992	4955551	65560	1	9425	ENST00000343762.5	718	ENSG00000153046	CDYL	chromodomain Y like
MSPC_Peak_86514	28.1568	0.158382	0.309959	0.664824	0.881445	0.933114	0.0300654	FALSE	0.158708	0.304771	-0.370728	0.0309169	TRUE	chr11	118314306	118314730	425	Promoter (2-3kb)	11	118312144	118315986	3843	1	916	ENST00000531913.1	2162	ENSG00000198851	CD3E	CD3e molecule
MSPC_Peak_131627	9.38444	0.271287	0.513166	0.664844	0.88144	0.933114	0.0300654	FALSE	0.148614	0.241042	0.1389	0.176185	TRUE	chr17	73335743	73335977	235	3' UTR	17	73311054	73312005	952	2	23580	ENST00000578516.1	-23738	ENSG00000179604	CDC42EP4	CDC42 effector protein 4
MSPC_Peak_101908	805.295	0.0650511	0.161556	0.664831	0.881443	0.933114	0.0300654	FALSE	0.0442909	-0.028729	0.122176	0.0459127	TRUE	chr19	48965011	48966253	1243	Promoter (<=1kb)	19	48965309	48966879	1571	1	2512	ENST00000331825.11	0	ENSG00000087086	FTL	ferritin light chain
MSPC_Peak_166421	8.11783	-0.0635919	0.513253	0.66476	0.88146	0.933126	0.0300598	FALSE	-0.0146212	-0.449908	-0.550574	-0.338368	TRUE	chr4	146039919	146040207	289	Distal Intergenic	4	146111159	146111705	547	2	100505545	ENST00000505848.1	71498	ENSG00000248809	LINC01095	long intergenic non-protein coding RNA 1095
MSPC_Peak_161014	24.5857	-0.10847	0.29094	0.664669	0.881481	0.933145	0.0300511	FALSE	-0.15099	-0.00317197	0.172444	0.006094	TRUE	chr1	14923013	14923617	605	Promoter (<=1kb)	1	14924130	15068152	144023	1	23254	ENST00000361144.9	-513	ENSG00000189337	KAZN	kazrin, periplakin interacting protein
MSPC_Peak_199699	5.22544	-0.0226823	0.636697	0.66462	0.881492	0.933153	0.0300471	FALSE	-0.0892103	0.0155335	0.983096	0.30314	TRUE	chr13	32098350	32098716	367	Intron (ENST00000645780.1/10129, intron 3 of 61)	13	32060864	32117470	56607	1	10129	ENST00000436046.1	37486	ENSG00000073910	FRY	FRY microtubule binding protein
MSPC_Peak_59924	30.7015	0.00319931	0.247671	0.664551	0.881508	0.933166	0.030041	FALSE	-0.0120282	0.194944	-0.142376	0.0135129	TRUE	chr9	9424831	9425353	523	Intron (ENST00000381196.9/5789, intron 8 of 45)	9	9799423	9803784	4362	1	105375972	ENST00000449531.1	-374070	ENSG00000230920	LOC105375972	uncharacterized LOC105375972
MSPC_Peak_42055	9.90292	-0.326613	0.561663	0.664433	0.881536	0.933192	0.0300291	FALSE	-0.200287	-0.176148	0.109398	-0.0890126	TRUE	chr15	39027585	39027854	270	Intron (ENST00000647456.1/105370775, intron 6 of 6)	15	39019233	39024918	5686	1	105370781	ENST00000560709.1	8352		LOC105370781	uncharacterized LOC105370781
MSPC_Peak_166191	9.82851	0.143618	0.722156	0.664374	0.88155	0.933197	0.0300267	FALSE	0.128438	0.295392	-0.00486955	0.139653	TRUE	chr4	148865640	148865962	323	Intron (ENST00000661928.1/107986195, intron 2 of 3)	4	148940949	148941777	829	2	105377480	ENST00000512989.1	75815	ENSG00000249317	LOC105377480	uncharacterized LOC105377480
MSPC_Peak_182780	40.8225	-0.148547	0.197605	0.664371	0.881551	0.933197	0.0300267	FALSE	-0.14979	-0.0796426	-0.17954	-0.136324	TRUE	chr5	132469973	132470798	826	Exon (ENST00000407797.6/441108, exon 4 of 5)	5	132449547	132484497	34951	2	3659	ENST00000681634.1	13699	ENSG00000125347	IRF1	interferon regulatory factor 1
MSPC_Peak_95723	10.8375	-0.0434656	0.395795	0.664366	0.881552	0.933197	0.0300267	FALSE	-0.0215	0.103277	0.448315	0.176697	TRUE	chr11	16086336	16086672	337	Intron (ENST00000316399.10/55553, intron 8 of 14)	11	16049782	16111869	62088	2	55553	ENST00000524650.1	25197	ENSG00000110693	SOX6	SRY-box transcription factor 6
MSPC_Peak_35316	2.01347	-0.827516	1.05924	0.664348	0.881556	0.933198	0.0300263	FALSE					FALSE	chr15	101788630	101788862	233	Intron (ENST00000560757.1/105371030, intron 2 of 2)	15	101803509	101806887	3379	1	390648	ENST00000328882.6	-14647	ENSG00000184140	OR4F6	olfactory receptor family 4 subfamily F member 6
MSPC_Peak_164735	13.958	-0.0902254	0.344149	0.664322	0.881562	0.933199	0.0300259	FALSE	-0.131765	-0.135229	0.323366	0.018791	TRUE	chr4	168793645	168794569	925	Intron (ENST00000505667.6/23022, intron 10 of 21)	4	168832005	168913969	81965	1	23022	ENST00000393726.7	-37436	ENSG00000129116	PALLD	palladin, cytoskeletal associated protein
MSPC_Peak_4345	27.0569	0.0166389	0.256835	0.664314	0.881564	0.933199	0.0300259	FALSE	-0.00672192	-0.105177	-0.353194	-0.155031	TRUE	chr18	34661537	34662044	508	Intron (ENST00000682923.1/1837, intron 1 of 17)	18	34679468	34867305	187838	1	1837	ENST00000682581.1	-17424	ENSG00000134769	DTNA	dystrobrevin alpha
MSPC_Peak_148932	21.8387	-0.0784607	0.303416	0.664287	0.88157	0.933202	0.0300245	FALSE	-0.0713953	-0.315802	-0.0508123	-0.146003	TRUE	chr1	155591857	155592139	283	Intron (ENST00000441522.2/ENST00000441522.2, intron 1 of 2)	1	155610205	155612316	2112	1	55154	ENST00000488901.5	-18066	ENSG00000125459	MSTO1	misato mitochondrial distribution and morphology regulator 1
MSPC_Peak_192099	7.60443	-0.0558733	0.424692	0.664262	0.881576	0.933204	0.0300234	FALSE	-0.0353576	0.29476	0.759676	0.339693	TRUE	chr5	6302028	6302363	336	Distal Intergenic	5	6310441	6337292	26852	2	401172	ENST00000507444.1	34929	ENSG00000250490	LINC02145	long intergenic non-protein coding RNA 2145
MSPC_Peak_125146	24.4491	-0.1072	0.233071	0.664232	0.881583	0.933204	0.0300234	FALSE	-0.110733	-0.115056	0.286074	0.0200948	TRUE	chr2	42238732	42239157	426	Intron (ENST00000402711.6/27436, intron 1 of 21)	2	42282909	42289913	7005	1	27436	ENST00000480320.1	-43752	ENSG00000143924	EML4	EMAP like 4
MSPC_Peak_11825	5.40684	0.278635	0.492209	0.664247	0.881579	0.933204	0.0300234	FALSE	0.207957	0.258872	0.827612	0.43148	TRUE	chr6	122042940	122043140	201	Distal Intergenic	6	122399551	122433119	33569	1	3298	ENST00000452194.5	-356411	ENSG00000025156	HSF2	heat shock transcription factor 2
MSPC_Peak_24936	5.34177	-0.0280978	0.467083	0.664137	0.881605	0.933221	0.0300157	FALSE	-0.0265766	-0.278934	0.135535	-0.0566584	TRUE	chr8	120933663	120933958	296	Intron (ENST00000517739.1/ENST00000517739.1, intron 1 of 3)	8	120535745	120813273	277529	2	6641	ENST00000395601.7	-120390	ENSG00000172164	SNTB1	syntrophin beta 1
MSPC_Peak_259769	4.71362	-0.189873	0.609155	0.664135	0.881605	0.933221	0.0300157	FALSE	-0.321928	-0.173145	-0.673272	-0.389448	TRUE	chr14	87044963	87045175	213	Distal Intergenic	14	86905778	86922755	16978	1	283585	ENST00000557527.1	139185	ENSG00000258804	LINC01148	long intergenic non-protein coding RNA 1148
MSPC_Peak_205227	65.5776	-0.148664	0.263481	0.664099	0.881614	0.933224	0.0300143	FALSE	-0.206996	0.127167	-0.118035	-0.065955	TRUE	chr3	148379777	148380288	512	Intron (ENST00000661886.1/105374149, intron 5 of 6)	3	148312147	148399956	87810	1	105374149	ENST00000481334.1	67630		LINC02046	long intergenic non-protein coding RNA 2046
MSPC_Peak_1726	14.5213	-0.220383	0.350719	0.664093	0.881615	0.933224	0.0300143	FALSE	-0.221154	0.103956	-0.320095	-0.145764	TRUE	chr18	61765075	61765490	416	Distal Intergenic	18	61748185	61758464	10280	1	100996669	ENST00000663426.1	16890		LINC01544	long intergenic non-protein coding RNA 1544
MSPC_Peak_76265	6.44661	0.253563	0.436099	0.664041	0.881627	0.933229	0.0300118	FALSE	0.271351	-0.431691	0.607732	0.149131	TRUE	chr16	86365594	86365852	259	Distal Intergenic	16	86331844	86349688	17845	2	732275	ENST00000656700.1	-15906	ENSG00000168367	LINC00917	long intergenic non-protein coding RNA 917
MSPC_Peak_46833	92.5309	-0.00251305	0.180782	0.664056	0.881624	0.933229	0.0300118	FALSE	-0.0108628	-0.0787949	-0.158506	-0.0827212	TRUE	chr22	31148932	31149528	597	Distal Intergenic	22	31134807	31140508	5702	2	50487	ENST00000215885.4	-8424	ENSG00000100078	PLA2G3	phospholipase A2 group III
MSPC_Peak_2536	24.3666	-0.177433	0.341517	0.664005	0.881636	0.933234	0.0300093	FALSE	-0.204476	0.207683	-0.23462	-0.0771377	TRUE	chr18	53858068	53858651	584	Distal Intergenic	18	53579618	53581107	1490	2	101928167	ENST00000667801.1	-276961	ENSG00000260433	LINC01917	long intergenic non-protein coding RNA 1917
MSPC_Peak_151405	18.5148	-0.0185613	0.311839	0.663911	0.881658	0.933239	0.0300073	FALSE	-0.00887065	-0.0111744	0.0461831	0.00871269	TRUE	chr1	107974972	107975366	395	Intron (ENST00000438318.1/100873946, intron 1 of 2)	1	107571161	107965180	394020	2	10451	ENST00000370056.9	-9792	ENSG00000134215	VAV3	vav guanine nucleotide exchange factor 3
MSPC_Peak_185327	4.11465	0.697394	1.02965	0.663922	0.881655	0.933239	0.0300073	FALSE	0.279116	-0.132533	-0.239995	-0.0311376	TRUE	chr5	98653022	98653236	215	Distal Intergenic	5	98768650	98779919	11270	1	285704	ENST00000504776.5	-115414	ENSG00000174136	RGMB	repulsive guidance molecule BMP co-receptor b
MSPC_Peak_19091	4.06786	0.442696	0.581153	0.663915	0.881657	0.933239	0.0300073	FALSE	0.375219	0.144597	0.200459	0.240092	TRUE	chr6	31094493	31094705	213	Distal Intergenic	6	31111223	31112575	1353	2	29113	ENST00000259870.4	17870	ENSG00000204542	C6orf15	chromosome 6 open reading frame 15
MSPC_Peak_60555	2.72244	-0.548961	0.980862	0.663968	0.881645	0.933239	0.0300073	FALSE					FALSE	chr9	1952009	1952239	231	Distal Intergenic	9	1980290	2029051	48762	1	6595	ENST00000637383.1	-28051	ENSG00000080503	SMARCA2	SWI/SNF related, matrix associated, actin dependent regulator of chromatin, subfamily a, member 2
MSPC_Peak_238064	13.9719	0.178647	0.380626	0.663945	0.88165	0.933239	0.0300073	FALSE	0.161087	-0.16918	0.29864	0.096849	TRUE	chr10	78424790	78425052	263	Intron (ENST00000634930.1/105378375, intron 1 of 3)	10	78267442	78330595	63154	1	414243	ENST00000459633.1	157348	ENSG00000230417	LINC00595	long intergenic non-protein coding RNA 595
MSPC_Peak_146800	25.6659	-0.135419	0.298728	0.663859	0.88167	0.933244	0.0300048	FALSE	-0.1784	-0.344965	-0.12589	-0.216419	TRUE	chr1	176843711	176844059	349	3' UTR	1	176791445	176836802	45358	1	60676	ENST00000479836.1	52266	ENSG00000116183	PAPPA2	pappalysin 2
MSPC_Peak_134381	10.13	-0.268522	0.38933	0.663868	0.881668	0.933244	0.0300048	FALSE	-0.236314	0.0575498	0.624714	0.14865	TRUE	chr17	46560783	46561194	412	Promoter (1-2kb)	17	46557253	46559304	2052	2	51326	ENST00000628873.1	-1479	ENSG00000185829	ARL17A	ADP ribosylation factor like GTPase 17A
MSPC_Peak_64756	6.54334	-0.0105306	0.851437	0.663837	0.881675	0.933246	0.0300039	FALSE	0.0391654	0.298043	1.0136	0.450268	TRUE	chr7	120676638	120676882	245	Intron (ENST00000331113.9/3751, intron 1 of 5)	7	120740844	120747738	6895	1	3751	ENST00000425288.1	-63962	ENSG00000184408	KCND2	potassium voltage-gated channel subfamily D member 2
MSPC_Peak_253675	4.7023	0.421419	0.526668	0.663768	0.881691	0.933248	0.0300029	FALSE	0.473496	0.00736116	0.455227	0.312028	TRUE	chr12	43288909	43289106	198	Distal Intergenic	12	43155315	43163110	7796	1	105369740	ENST00000553211.1	133594	ENSG00000258331	LINC02461	long intergenic non-protein coding RNA 2461
MSPC_Peak_81451	42.7884	0.150747	0.212494	0.663775	0.881689	0.933248	0.0300029	FALSE	0.154955	0.0404865	0.320414	0.171952	TRUE	chr16	25055416	25056013	598	Intron (ENST00000575694.1/ENST00000575694.1, intron 1 of 1)	16	25066937	25068943	2007	1	283887	ENST00000571219.1	-10924	ENSG00000262155	LINC02175	long intergenic non-protein coding RNA 2175
MSPC_Peak_77187	18.0481	-0.0682995	0.330374	0.663772	0.88169	0.933248	0.0300029	FALSE	-0.0815856	0.00386138	-0.261828	-0.113184	TRUE	chr16	81205117	81205400	284	Intron (ENST00000525539.5/114780, intron 5 of 42)	16	81170292	81198786	28495	2	114780	ENST00000526632.5	-6331	ENSG00000166473	PKD1L2	polycystin 1 like 2 (gene/pseudogene)
MSPC_Peak_107051	5.52743	0.480517	0.676514	0.66377	0.881691	0.933248	0.0300029	FALSE	0.264287	0.0933693	0.705483	0.35438	TRUE	chr19	2408360	2408587	228	Exon (ENST00000649857.1/360200, exon 8 of 18)	19	2416243	2418026	1784	1	360200	ENST00000587863.1	-7656	ENSG00000178297	TMPRSS9	transmembrane serine protease 9
MSPC_Peak_252794	20.2648	0.0511402	0.290097	0.663726	0.881701	0.933255	0.0299998	FALSE	0.0196618	0.257341	-0.0491475	0.0759516	TRUE	chr12	52300344	52301079	736	Promoter (<=1kb)	12	52301865	52309163	7299	1	3892	ENST00000293525.5	-786	ENSG00000170442	KRT86	keratin 86
MSPC_Peak_140772	6.21195	0.27777	0.518239	0.663659	0.881717	0.933268	0.0299938	FALSE	0.266825	-0.232771	-0.30478	-0.0902418	TRUE	chr1	236129314	236129656	343	Exon (ENST00000650982.2/ENST00000650982.2, exon 3 of 3)	1	236142505	236205198	62694	1	7107	ENST00000419162.5	-12849	ENSG00000077585	GPR137B	G protein-coupled receptor 137B
MSPC_Peak_111815	19.7258	-0.0438725	0.330802	0.663632	0.881723	0.93327	0.0299925	FALSE	-0.0500503	-0.380253	0.175956	-0.0847825	TRUE	chr2	201236429	201236742	314	Promoter (2-3kb)	2	201233506	201281915	48410	1	841	ENST00000392258.7	2923	ENSG00000064012	CASP8	caspase 8
MSPC_Peak_254513	5.69221	0.0500237	0.68664	0.663599	0.881731	0.933275	0.0299905	FALSE	-0.0219724	-0.199018	0.396628	0.0585457	TRUE	chr12	28963634	28963862	229	Distal Intergenic	12	29149103	29297078	147976	1	55711	ENST00000551451.5	-185241	ENSG00000064763	FAR2	fatty acyl-CoA reductase 2
MSPC_Peak_154696	7.24437	0.275328	0.427095	0.663568	0.881738	0.933279	0.0299886	FALSE	0.281592	0.243928	0.487502	0.337674	TRUE	chr1	63617101	63617470	370	Intron (ENST00000650546.1/5236, intron 1 of 11)	1	63623093	63660221	37129	1	5236	ENST00000371083.4	-5623	ENSG00000079739	PGM1	phosphoglucomutase 1
MSPC_Peak_164798	4.1748	0.431993	0.555683	0.663514	0.88175	0.933288	0.0299842	FALSE	0.419448	0.246783	-0.131923	0.178103	TRUE	chr4	167887707	167887998	292	Distal Intergenic	4	168092537	168187736	95200	1	11199	ENST00000359299.8	-204539	ENSG00000109511	ANXA10	annexin A10
MSPC_Peak_54428	7.96762	0.166681	0.489068	0.663486	0.881757	0.933292	0.0299826	FALSE	0.145766	-0.0780333	-0.070942	-0.00106966	TRUE	chr9	95764537	95764814	278	Intron (ENST00000433656.2/112268049, intron 2 of 3)	9	95772589	95776282	3694	1	105376161	ENST00000649169.1	-7775		LOC105376161	uncharacterized LOC105376161
MSPC_Peak_190151	8.4203	-0.311935	0.602199	0.663439	0.881768	0.933296	0.0299808	FALSE	-0.260236	-0.167769	-0.100088	-0.176031	TRUE	chr5	31890680	31890942	263	Intron (ENST00000438447.2/23037, intron 2 of 24)	5	31854937	32077955	223019	1	23037	ENST00000502489.5	35743	ENSG00000133401	PDZD2	PDZ domain containing 2
MSPC_Peak_32685	7.79582	-0.0826611	0.600489	0.663449	0.881765	0.933296	0.0299808	FALSE	-0.0612772	-0.0953484	-0.331879	-0.162835	TRUE	chr8	25923977	25924161	185	Intron (ENST00000520164.6/64641, intron 6 of 15)	8	25844609	25887916	43308	2	64641	ENST00000535548.1	-36061	ENSG00000221818	EBF2	EBF transcription factor 2
MSPC_Peak_99412	7.8071	-0.304617	0.451943	0.663344	0.88179	0.933315	0.0299716	FALSE	-0.290615	-0.108673	0.582932	0.0612149	TRUE	chr21	33652025	33652258	234	Intron (ENST00000399353.5/6453, intron 1 of 28)	21	33631493	33643926	12434	2	9946	ENST00000438788.1	-8099	ENSG00000205758	CRYZL1	crystallin zeta like 1
MSPC_Peak_85914	5.41591	0.17004	0.520408	0.663316	0.881797	0.933319	0.02997	FALSE	0.171088	-0.265989	-0.508313	-0.201071	TRUE	chr11	122338796	122339018	223	Intron (ENST00000649216.1/399959, intron 1 of 3)	11	122089196	122367605	278410	2	399959	ENST00000649293.1	28587	ENSG00000255248	MIR100HG	mir-100-let-7a-2-mir-125b-1 cluster host gene
MSPC_Peak_230726	11.1767	-0.0985532	0.457918	0.66325	0.881812	0.933331	0.0299642	FALSE	-0.121756	0.110046	0.117517	0.0352693	TRUE	chr20	9709216	9709658	443	Intron (ENST00000353224.10/57144, intron 2 of 9)	20	9537389	9838831	301443	2	57144	ENST00000378423.5	129173	ENSG00000101349	PAK5	p21 (RAC1) activated kinase 5
MSPC_Peak_67509	10.6594	-0.29715	0.373522	0.663204	0.881823	0.933339	0.0299607	FALSE	-0.295463	-0.627559	-0.0757898	-0.332937	TRUE	chr7	89773781	89774040	260	Distal Intergenic	7	89443989	89496910	52922	1	105375387	ENST00000665308.1	329792		LOC105375387	uncharacterized LOC105375387
MSPC_Peak_19109	4.91467	0.185634	0.581024	0.663164	0.881832	0.933344	0.0299583	FALSE	0.10438	0.321945	-0.161179	0.088382	TRUE	chr6	30956299	30956510	212	Promoter (<=1kb)	6	30931362	30955636	24275	2	389376	ENST00000634371.1	-663	ENSG00000196260	SFTA2	surfactant associated 2
MSPC_Peak_74694	10.5974	0.288246	0.398868	0.663153	0.881835	0.933344	0.0299583	FALSE	0.302741	-0.113336	-0.00569953	0.0612353	TRUE	chr7	4479431	4479709	279	Distal Intergenic	7	4682295	4771442	89148	1	221937	ENST00000328914.5	-202586	ENSG00000164916	FOXK1	forkhead box K1
MSPC_Peak_50954	630.031	-0.080912	0.128026	0.663112	0.881844	0.933345	0.0299579	FALSE	-0.0942194	-0.0601698	-0.0399024	-0.0647638	TRUE	chr9	128340141	128341726	1586	Promoter (<=1kb)	9	128340527	128361470	20944	1	10999	ENST00000300456.5	0	ENSG00000167114	SLC27A4	solute carrier family 27 member 4
MSPC_Peak_255912	4.64518	0.116605	0.831076	0.663105	0.881846	0.933345	0.0299579	FALSE	-0.303136	-0.372478	-0.0659074	-0.247174	TRUE	chr12	11355059	11355315	257	Promoter (<=1kb)	12	11351823	11355586	3764	2	5542	ENST00000545626.5	271	ENSG00000251655	PRB1	proline rich protein BstNI subfamily 1
MSPC_Peak_99781	2.88076	0.529386	0.798307	0.663123	0.881841	0.933345	0.0299579	FALSE					FALSE	chr21	29904459	29904690	232	Intron (ENST00000327783.8/2897, intron 1 of 17)	21	29536933	29939532	402600	2	2897	ENST00000327783.8	34842	ENSG00000171189	GRIK1	glutamate ionotropic receptor kainate type subunit 1
MSPC_Peak_110241	19.354	0.102758	0.325604	0.663047	0.881859	0.933348	0.0299565	FALSE	0.0175384	0.0274133	0.545932	0.196961	TRUE	chr2	219419377	219420000	624	Promoter (<=1kb)	2	219420043	219426734	6692	1	1674	ENST00000477226.6	-43	ENSG00000175084	DES	desmin
MSPC_Peak_93737	3.49662	-0.472712	0.733666	0.663059	0.881856	0.933348	0.0299565	FALSE	-0.220351	0.256416	-0.233295	-0.0657435	TRUE	chr11	41484592	41484809	218	Distal Intergenic	11	40114293	41459773	1345481	2	57689	ENST00000530763.5	-24819	ENSG00000148948	LRRC4C	leucine rich repeat containing 4C
MSPC_Peak_81122	39.0486	-0.0138301	0.242611	0.663071	0.881854	0.933348	0.0299565	FALSE	0.00301594	0.140749	-0.242229	-0.0328213	TRUE	chr16	28261886	28262690	805	Promoter (2-3kb)	16	28259246	28320921	61676	1	388228	ENST00000671413.3	2640	ENSG00000188322	SBK1	SH3 domain binding kinase 1
MSPC_Peak_116216	610.726	0.140118	0.176301	0.662962	0.881879	0.933361	0.0299501	FALSE	0.129001	-0.0255311	0.043545	0.049005	TRUE	chr2	144331799	144333142	1344	Promoter (<=1kb)	2	143938068	144332512	394445	2	79712	ENST00000682281.1	0	ENSG00000121964	GTDC1	glycosyltransferase like domain containing 1
MSPC_Peak_233748	56.8917	0.14139	0.181276	0.662946	0.881883	0.933361	0.0299501	FALSE	0.136153	-0.0044016	0.327802	0.153184	TRUE	chr10	119421526	119422661	1136	Intron (ENST00000392870.3/2869, intron 4 of 15)	10	119452448	119459742	7295	1	2869	ENST00000369108.4	-29787	ENSG00000198873	GRK5	G protein-coupled receptor kinase 5
MSPC_Peak_230125	5.87216	0.217488	0.644668	0.662958	0.88188	0.933361	0.0299501	FALSE	0.191944	-0.0579326	0.317576	0.150529	TRUE	chr20	16762107	16762276	170	Intron (ENST00000490148.1/ENST00000490148.1, intron 1 of 2)	20	16749360	16751782	2423	1	56914	ENST00000486129.1	12747	ENSG00000125879	OTOR	otoraplin
MSPC_Peak_236695	10.5948	-0.247553	0.537267	0.662879	0.881898	0.933367	0.0299476	FALSE	-0.115775	-0.204693	0.0617436	-0.0862415	TRUE	chr10	92074199	92074459	261	Intron (ENST00000412050.8/22849, intron 9 of 9)	10	91980520	91982415	1896	1	9044	ENST00000476401.1	93679	ENSG00000095564	BTAF1	B-TFIID TATA-box binding protein associated factor 1
MSPC_Peak_2443	6.92787	-0.554507	0.811106	0.662887	0.881897	0.933367	0.0299476	FALSE	-0.27011	-0.261423	-0.226456	-0.252663	TRUE	chr18	55261410	55261583	174	3' UTR	18	55228260	55257495	29236	2	6925	ENST00000626466.1	-3915	ENSG00000196628	TCF4	transcription factor 4
MSPC_Peak_220451	4.78365	0.279285	0.615404	0.662889	0.881896	0.933367	0.0299476	FALSE	0.201617	-0.0940219	-0.290082	-0.060829	TRUE	chrX	103941671	103941860	190	Intron (ENST00000419165.5/286527, intron 1 of 3)	23	103962627	103965976	3350	1	286527	ENST00000540220.6	-20767	ENSG00000158427	TMSB15B	thymosin beta 15B
MSPC_Peak_139055	179.14	-0.0730245	0.182791	0.662821	0.881912	0.933377	0.0299427	FALSE	-0.0867049	0.0256763	0.0677481	0.00223985	TRUE	chr17	4413015	4413570	556	Distal Intergenic	17	4433940	4488204	54265	1	201305	ENST00000355530.7	-20370	ENSG00000182557	SPNS3	sphingolipid transporter 3 (putative)
MSPC_Peak_128438	260.801	-0.05334	0.129585	0.662789	0.88192	0.933382	0.0299407	FALSE	-0.0633135	0.040305	0.018436	-0.00152418	TRUE	chr2	10122478	10122969	492	Promoter (<=1kb)	2	10122712	10124117	1406	1	6241	ENST00000459969.5	0	ENSG00000171848	RRM2	ribonucleotide reductase regulatory subunit M2
MSPC_Peak_156472	9.76026	-0.154154	0.451644	0.662766	0.881925	0.933384	0.0299398	FALSE	-0.196835	0.302854	-0.36286	-0.0856136	TRUE	chr1	46477993	46478206	214	Intron (ENST00000635298.1/729041, intron 3 of 3)	1	46489836	46516216	26381	1	127343	ENST00000360032.4	-11630	ENSG00000197587	DMBX1	diencephalon/mesencephalon homeobox 1
MSPC_Peak_157355	215.568	-0.06784	0.137561	0.662719	0.881936	0.933388	0.0299379	FALSE	-0.0685993	-0.0657963	0.0802232	-0.0180575	TRUE	chr1	39491148	39492427	1280	Promoter (<=1kb)	1	39491636	39529869	38234	1	353500	ENST00000331593.6	0	ENSG00000183682	BMP8A	bone morphogenetic protein 8a
MSPC_Peak_235733	159.177	-0.0693329	0.188808	0.66273	0.881933	0.933388	0.0299379	FALSE	-0.0888666	0.112298	0.0515251	0.0249856	TRUE	chr10	101041242	101041675	434	3' UTR	10	101037952	101041240	3289	1	81855	ENST00000470252.1	3290	ENSG00000107819	SFXN3	sideroflexin 3
MSPC_Peak_244743	82.358	0.0284458	0.177616	0.662663	0.881949	0.933398	0.0299331	FALSE	0.0204678	-0.00384418	0.157938	0.0581872	TRUE	chr10	3239503	3239963	461	Exon (ENST00000655354.1/105376354, exon 4 of 5)	10	3232288	3257584	25297	2	105376354	ENST00000655354.1	17621	ENSG00000226762	LINC02668	long intergenic non-protein coding RNA 2668
MSPC_Peak_165378	546.799	-0.0766512	0.181745	0.662611	0.881961	0.933403	0.0299306	FALSE	-0.0768483	-0.0644669	0.10862	-0.0108984	TRUE	chr4	158768474	158769774	1301	Promoter (<=1kb)	4	158769026	158908050	139025	1	57600	ENST00000264433.11	0	ENSG00000052795	FNIP2	folliculin interacting protein 2
MSPC_Peak_39780	3.38763	-0.455746	0.600299	0.662615	0.88196	0.933403	0.0299306	FALSE	-0.416813	-0.235572	0.127161	-0.175075	TRUE	chr15	63850611	63850835	225	Distal Intergenic	15	63608618	63833948	225331	2	8925	ENST00000443617.7	-16663	ENSG00000103657	HERC1	HECT and RLD domain containing E3 ubiquitin protein ligase family member 1
MSPC_Peak_249719	29.3665	0.058038	0.277828	0.66258	0.881968	0.933404	0.0299305	FALSE	0.0327393	0.0407397	-0.575913	-0.167478	TRUE	chr12	92034795	92035316	522	Intron (ENST00000551843.5/256021, intron 1 of 5)	12	91993085	92028257	35173	2	256021	ENST00000551306.1	-6538	ENSG00000257242	LINC01619	long intergenic non-protein coding RNA 1619
MSPC_Peak_2429	3.70843	-0.0157639	0.568275	0.662592	0.881965	0.933404	0.0299305	FALSE	0.011638	0.00226843	-0.439871	-0.141988	TRUE	chr18	55352300	55352471	172	Promoter (<=1kb)	18	55222334	55352023	129690	2	6925	ENST00000643689.1	-277	ENSG00000196628	TCF4	transcription factor 4
MSPC_Peak_188295	2.81391	0.799146	1.80643	0.662546	0.881976	0.933408	0.0299284	FALSE					FALSE	chr5	60993527	60993762	236	Intron (ENST00000678452.1/91942, intron 1 of 3)	5	60945335	61153026	207692	1	91942	ENST00000502658.1	48192	ENSG00000164182	NDUFAF2	NADH:ubiquinone oxidoreductase complex assembly factor 2
MSPC_Peak_42120	3.34235	0.453735	0.618311	0.66246	0.881996	0.933426	0.0299202	FALSE	0.426764	-0.319427	0.07733	0.0615559	TRUE	chr15	38145664	38145868	205	Intron (ENST00000561320.5/ENST00000561320.5, intron 2 of 3)	15	38068812	38072990	4179	2	107984773	ENST00000559232.2	-72674	ENSG00000236914	LINC01852	long intergenic non-protein coding RNA 1852
MSPC_Peak_20655	6.4429	-0.369791	0.561501	0.662444	0.882	0.933426	0.0299201	FALSE	-0.246266	-0.159131	0.00100482	-0.134797	TRUE	chr6	14686572	14686892	321	Intron (ENST00000629853.2/105374945, intron 3 of 3)	6	14597514	14599690	2177	2	101928354	ENST00000414740.2	-86882		LOC101928354	uncharacterized LOC101928354
MSPC_Peak_143386	661.118	-0.0927763	0.151968	0.662411	0.882008	0.93343	0.0299181	FALSE	-0.104143	0.0328245	0.0508303	-0.00682937	TRUE	chr1	211133434	211134600	1167	Promoter (<=1kb)	1	210683281	211133945	450665	2	3756	ENST00000640044.1	0	ENSG00000143473	KCNH1	potassium voltage-gated channel subfamily H member 1
MSPC_Peak_193376	9.32755	-0.249971	0.46381	0.662341	0.882024	0.933444	0.0299117	FALSE	-0.223726	-0.0486231	-0.255651	-0.176	TRUE	chr13	111976803	111977100	298	Distal Intergenic	13	111899988	111901081	1094	1	101928616	ENST00000664504.1	76815	ENSG00000226903	LINC00354	long intergenic non-protein coding RNA 354
MSPC_Peak_20840	5.15351	-0.0699062	0.622795	0.662315	0.88203	0.933447	0.0299106	FALSE	-0.0912546	-0.312988	-0.722761	-0.375668	TRUE	chr6	13044447	13044623	177	Intron (ENST00000676159.1/221692, intron 4 of 14)	6	13053457	13230404	176948	1	221692	ENST00000434977.1	-8834	ENSG00000112137	PHACTR1	phosphatase and actin regulator 1
MSPC_Peak_129539	2.72939	0.510726	0.889631	0.662265	0.882042	0.933455	0.0299066	FALSE					FALSE	chr2	725747	725906	160	Intron (ENST00000670510.1/105373358, intron 1 of 1)	2	724966	731195	6230	2	105373358	ENST00000433724.1	5289		LOC105373358	uncharacterized LOC105373358
MSPC_Peak_178297	11.7684	-0.146068	0.332859	0.662248	0.882046	0.933456	0.0299063	FALSE	-0.133164	-0.0914174	-0.439027	-0.221203	TRUE	chr5	173984186	173984524	339	Intron (ENST00000522195.1/133491, intron 1 of 3)	5	173989170	174006140	16971	1	133491	ENST00000340147.7	-4646	ENSG00000185056	C5orf47	chromosome 5 open reading frame 47
MSPC_Peak_54925	22.9832	-0.19978	0.310688	0.662229	0.88205	0.933457	0.0299059	FALSE	-0.184874	-0.0613291	-0.0102764	-0.0854931	TRUE	chr9	91838214	91838494	281	Intron (ENST00000375715.5/4920, intron 1 of 12)	9	91722602	91887199	164598	2	4920	ENST00000550066.5	48705	ENSG00000169071	ROR2	receptor tyrosine kinase like orphan receptor 2
MSPC_Peak_205749	13.2888	0.233351	0.324331	0.662198	0.882057	0.93346	0.0299041	FALSE	0.20887	-0.0293716	-0.112363	0.0223786	TRUE	chr3	141452050	141452320	271	Exon (ENST00000673707.1/ENST00000673707.1, exon 3 of 3)	3	141431723	141442722	11000	1	253461	ENST00000509813.1	20327	ENSG00000177311	ZBTB38	zinc finger and BTB domain containing 38
MSPC_Peak_29704	4.00069	-0.183125	0.821578	0.662149	0.882069	0.933469	0.0299002	FALSE	-0.173299	-0.396652	0.155088	-0.138288	TRUE	chr8	60563784	60563993	210	Intron (ENST00000531289.5/5862, intron 1 of 6)	8	60558852	60584806	25955	1	5862	ENST00000534260.5	4932	ENSG00000104388	RAB2A	RAB2A, member RAS oncogene family
MSPC_Peak_46348	17.137	0.170308	0.331979	0.662018	0.882099	0.933497	0.0298869	FALSE	0.146295	-0.14937	0.385585	0.127504	TRUE	chr22	35681693	35682091	399	Distal Intergenic	22	35648446	35668404	19959	1	80830	ENST00000409652.5	33247	ENSG00000221963	APOL6	apolipoprotein L6
MSPC_Peak_155532	4.86505	-0.0764564	0.635299	0.661945	0.882116	0.9335	0.0298858	FALSE	-0.205237	-0.169328	0.904168	0.176534	TRUE	chr1	54799060	54799241	182	Promoter (1-2kb)	1	54784551	54801198	16648	2	55001	ENST00000371274.8	1957	ENSG00000006555	TTC22	tetratricopeptide repeat domain 22
MSPC_Peak_128699	19.1523	0.0772028	0.499636	0.661951	0.882115	0.9335	0.0298858	FALSE	-0.0911273	-0.162228	-0.0747142	-0.109357	TRUE	chr2	8268392	8269001	610	Intron (ENST00000663636.1/339788, intron 1 of 5)	2	7924154	8278084	353931	2	339788	ENST00000456681.1	9083	ENSG00000235665	LINC00298	long intergenic non-protein coding RNA 298
MSPC_Peak_186113	78.5586	-0.135455	0.181029	0.661955	0.882114	0.9335	0.0298858	FALSE	-0.146723	-0.0442606	0.0948676	-0.0320388	TRUE	chr5	88683581	88684063	483	Promoter (<=1kb)	5	88533837	88684681	150845	2	645323	ENST00000669424.1	618	ENSG00000245526	LINC00461	long intergenic non-protein coding RNA 461
MSPC_Peak_10720	2.52079	0.553874	0.915571	0.661934	0.882119	0.9335	0.0298858	FALSE					FALSE	chr6	135834693	135834897	205	Distal Intergenic	6	135851701	136195574	343874	1	27115	ENST00000308191.11	-16804	ENSG00000171408	PDE7B	phosphodiesterase 7B
MSPC_Peak_26862	6.55125	-0.306132	0.570984	0.661934	0.882119	0.9335	0.0298858	FALSE	-0.381634	-0.043746	0.303067	-0.0407708	TRUE	chr8	96153415	96153655	241	Intron (ENST00000287020.7/392255, intron 1 of 1)	8	96144525	96160716	16192	2	392255	ENST00000621429.1	7061	ENSG00000156466	GDF6	growth differentiation factor 6
MSPC_Peak_179921	40.9815	-0.0378217	0.216617	0.661916	0.882123	0.9335	0.0298855	FALSE	-0.0346899	0.0507661	0.23838	0.0848187	TRUE	chr5	157971495	157972262	768	Distal Intergenic	5	157785747	157859145	73399	2	9685	ENST00000411809.7	-112350	ENSG00000113282	CLINT1	clathrin interactor 1
MSPC_Peak_140302	6.92642	-0.195026	0.425063	0.661893	0.882128	0.933502	0.0298847	FALSE	-0.187058	0.129864	0.150418	0.0310747	TRUE	chr1	241670494	241670808	315	Intron (ENST00000366552.6/128025, intron 2 of 26)	1	241594212	241677376	83165	2	23596	ENST00000463155.5	6568	ENSG00000054277	OPN3	opsin 3
MSPC_Peak_144134	24.6175	-0.129734	0.297186	0.661873	0.882133	0.933504	0.029884	FALSE	-0.155891	0.0131967	0.125751	-0.00564766	TRUE	chr1	205438781	205438963	183	3' UTR	1	205448302	205448398	97	2	442891	ENST00000362189.3	9435	ENSG00000199059	MIR135B	microRNA 135b
MSPC_Peak_145388	7.46341	-0.344748	0.552089	0.661831	0.882143	0.933506	0.0298827	FALSE	-0.375	0.178028	0.612916	0.138648	TRUE	chr1	195155176	195155413	238	Distal Intergenic	1	195747166	195763425	16260	2	105371672	ENST00000657207.1	608012	ENSG00000287364	LOC105371672	uncharacterized LOC105371672
MSPC_Peak_22321	5.5699	0.363449	0.622023	0.661835	0.882142	0.933506	0.0298827	FALSE	0.284615	0.312002	-0.544898	0.0172394	TRUE	chr6	69177	69456	280	Distal Intergenic	6	131910	144885	12976	2	441123	ENST00000436899.5	75429		LINC00266-3	long intergenic non-protein coding RNA 266-3
MSPC_Peak_159852	14.3684	0.0300793	0.391225	0.661785	0.882153	0.933509	0.0298816	FALSE	-0.0788896	0.275288	0.72	0.305466	TRUE	chr1	22252367	22252665	299	Distal Intergenic	1	22266239	22266300	62	1	100616433	ENST00000581169.1	-13574	ENSG00000266564	MIR4418	microRNA 4418
MSPC_Peak_15773	4.51258	-0.0822019	0.513095	0.661796	0.882151	0.933509	0.0298816	FALSE	-0.0962205	-0.360269	0.349633	-0.0356188	TRUE	chr6	67933371	67933595	225	Exon (ENST00000604538.1/ENST00000604538.1, exon 1 of 1)	6	67888977	67998751	109775	1	105377844	ENST00000653528.1	44394		LOC105377844	uncharacterized LOC105377844
MSPC_Peak_93034	51.7441	-0.0145439	0.254761	0.661776	0.882156	0.933509	0.0298816	FALSE	-0.0280712	-0.0562349	0.244105	0.0532663	TRUE	chr11	47102578	47103115	538	Intron (ENST00000533124.5/79096, intron 2 of 2)	11	47137696	47155952	18257	1	79096	ENST00000529980.5	-34581	ENSG00000149179	C11orf49	chromosome 11 open reading frame 49
MSPC_Peak_209507	13.0331	0.231612	0.566394	0.661689	0.882176	0.933519	0.0298768	FALSE	0.153619	-0.0153404	0.255129	0.131136	TRUE	chr3	103124615	103125008	394	Distal Intergenic	3	103524033	103524116	84	2	100616336	ENST00000584917.1	399108	ENSG00000265328	MIR548AB	microRNA 548ab
MSPC_Peak_255780	45.406	-0.169721	0.220216	0.661698	0.882174	0.933519	0.0298768	FALSE	-0.161469	-0.0131916	-0.0596147	-0.0780919	TRUE	chr12	12695952	12696472	521	Promoter (<=1kb)	12	12660890	12696183	35294	2	2842	ENST00000651487.1	0	ENSG00000183150	GPR19	G protein-coupled receptor 19
MSPC_Peak_48901	9.74071	-0.18815	0.568565	0.6617	0.882173	0.933519	0.0298768	FALSE	-0.173895	0.167396	-0.0681702	-0.02489	TRUE	chr22	17079550	17079754	205	Distal Intergenic	22	17084954	17100469	15516	1	23765	ENST00000477874.1	-5200	ENSG00000177663	IL17RA	interleukin 17 receptor A
MSPC_Peak_176470	77.5901	0.0825342	0.213556	0.661648	0.882185	0.933522	0.0298753	FALSE	0.0473762	-0.0956342	0.342293	0.0980115	TRUE	chr4	5867484	5868195	712	Intron (ENST00000506216.5/1400, intron 1 of 12)	4	5820784	5887813	67030	2	1400	ENST00000511535.1	19618	ENSG00000072832	CRMP1	collapsin response mediator protein 1
MSPC_Peak_219871	24.6444	-0.191788	0.293078	0.661646	0.882186	0.933522	0.0298753	FALSE	-0.158484	0.0329391	0.38961	0.0880218	TRUE	chrX	118526071	118526771	701	Intron (ENST00000276202.9/139818, intron 1 of 52)	23	118546111	118686139	140029	1	139818	ENST00000633080.1	-19340	ENSG00000147251	DOCK11	dedicator of cytokinesis 11
MSPC_Peak_159506	6.32632	-0.0504451	0.583694	0.6616	0.882197	0.933523	0.0298749	FALSE	-0.0315534	0.26297	0.477121	0.236179	TRUE	chr1	24619562	24619881	320	Distal Intergenic	1	24633066	24650032	16967	1	10250	ENST00000478890.5	-13185	ENSG00000133226	SRRM1	serine and arginine repetitive matrix 1
MSPC_Peak_118498	20.7209	-0.149227	0.335529	0.661621	0.882192	0.933523	0.0298749	FALSE	-0.130729	-0.116842	-0.208383	-0.151985	TRUE	chr2	119739655	119740162	508	Distal Intergenic	2	119759922	119984899	224978	1	5775	ENST00000263708.7	-19760	ENSG00000088179	PTPN4	protein tyrosine phosphatase non-receptor type 4
MSPC_Peak_103212	31.9865	-0.00610762	0.266496	0.661597	0.882197	0.933523	0.0298749	FALSE	-0.0472271	0.203032	0.216964	0.124256	TRUE	chr19	39144251	39144912	662	Intron (ENST00000602004.1/10298, intron 1 of 2)	19	39156702	39173651	16950	1	10298	ENST00000599657.5	-11790	ENSG00000130669	PAK4	p21 (RAC1) activated kinase 4
MSPC_Peak_194214	38.8359	-0.0901744	0.243897	0.661573	0.882203	0.933525	0.0298739	FALSE	-0.107672	-0.0445591	-0.267118	-0.139783	TRUE	chr13	102916066	102916501	436	Distal Intergenic	13	102891311	102895685	4375	1	121952	ENST00000298105.7	24755	ENSG00000250878	METTL21EP	methyltransferase like 21E, pseudogene
MSPC_Peak_33794	5.58082	0.478421	0.703991	0.661546	0.882209	0.933528	0.0298725	FALSE	0.465463	-0.0454545	-0.0571784	0.120943	TRUE	chr8	16182938	16183163	226	Intron (ENST00000350896.3/4481, intron 1 of 8)	8	16110046	16186272	76227	2	4481	ENST00000445506.6	3109	ENSG00000038945	MSR1	macrophage scavenger receptor 1
MSPC_Peak_160745	37.3488	0.165985	0.236927	0.661464	0.882228	0.933541	0.0298665	FALSE	0.180266	0.0234472	0.103426	0.10238	TRUE	chr1	16707406	16707700	295	Promoter (2-3kb)	1	16706924	16710619	3696	2	284729	ENST00000492551.2	2919		ESPNP	espin pseudogene
MSPC_Peak_258616	539.684	0.071059	0.172279	0.661468	0.882227	0.933541	0.0298665	FALSE	0.061745	-0.0157057	0.147066	0.0643683	TRUE	chr14	96362696	96364310	1615	Promoter (<=1kb)	14	96279195	96363341	84147	2	55102	ENST00000359933.6	0	ENSG00000066739	ATG2B	autophagy related 2B
MSPC_Peak_136450	9.92241	0.136232	0.373229	0.661422	0.882238	0.933548	0.0298634	FALSE	0.13779	0.293496	0.667944	0.36641	TRUE	chr17	30920447	30920692	246	Promoter (<=1kb)	17	30921680	30958739	37060	1	55803	ENST00000585130.5	-988	ENSG00000184060	ADAP2	ArfGAP with dual PH domains 2
MSPC_Peak_612	122.59	-0.0925213	0.191108	0.661387	0.882246	0.933553	0.0298612	FALSE	-0.12016	-0.0774524	0.0967461	-0.0336222	TRUE	chr18	76398924	76399350	427	Intron (ENST00000443185.7/9658, intron 3 of 6)	18	76361768	76380285	18518	2	9658	ENST00000617840.1	-18639	ENSG00000101493	ZNF516	zinc finger protein 516
MSPC_Peak_182436	28.8905	0.245207	0.314138	0.661366	0.882251	0.933554	0.0298605	FALSE	0.160214	0.0256904	-0.0165606	0.056448	TRUE	chr5	135106863	135107499	637	Intron (ENST00000624272.3/100996485, intron 2 of 5)	5	135128155	135337973	209819	1	100996485	ENST00000513931.2	-20656	ENSG00000224186	PITX1-AS1	PITX1 antisense RNA 1
MSPC_Peak_122574	5.1108	-0.366037	0.549538	0.661234	0.882282	0.933583	0.0298471	FALSE	-0.313182	-0.559871	-0.416932	-0.429995	TRUE	chr2	71184249	71184490	242	3' UTR	2	71148106	71150101	1996	1	10199	ENST00000493360.1	36143	ENSG00000124383	MPHOSPH10	M-phase phosphoprotein 10
MSPC_Peak_208247	6.02958	-0.173087	0.452931	0.661201	0.88229	0.933587	0.0298451	FALSE	-0.13253	-0.0649801	0.0996127	-0.0326326	TRUE	chr3	118781272	118781549	278	Intron (ENST00000657445.1/105374060, intron 1 of 3)	3	118507780	118810757	302978	2	105374060	ENST00000657445.1	29208		LOC105374060	uncharacterized LOC105374060
MSPC_Peak_165360	3.7956	0.286893	0.629831	0.661181	0.882294	0.933589	0.0298445	FALSE	0.319644	0.330577	0.610801	0.420341	TRUE	chr4	158908188	158908382	195	Intron (ENST00000434826.3/152940, intron 4 of 4)	4	158870359	158890188	19830	1	57600	ENST00000505130.1	37829	ENSG00000052795	FNIP2	folliculin interacting protein 2
MSPC_Peak_118589	3.52264	-0.0640656	0.862363	0.661117	0.882309	0.933601	0.0298389	FALSE	-0.165297	0.217534	0.0721669	0.041468	TRUE	chr2	119112902	119113066	165	Distal Intergenic	2	119156243	119158751	2509	2	165257	ENST00000272520.4	45685	ENSG00000144119	C1QL2	complement C1q like 2
MSPC_Peak_203826	5.97384	0.0899912	0.478713	0.661099	0.882313	0.933601	0.0298385	FALSE	0.126295	-0.400924	-0.4189	-0.231176	TRUE	chr3	167928092	167928315	224	Intron (ENST00000651627.1/ENST00000651627.1, intron 4 of 10)	3	167915139	167922630	7492	1	646168	ENST00000496891.1	12953	ENSG00000244227	LRRC77P	leucine rich repeat containing 77, pseudogene
MSPC_Peak_152016	4.75411	0.386571	0.585245	0.661078	0.882318	0.933603	0.0298379	FALSE	0.342658	0.20472	0.224724	0.257367	TRUE	chr1	97631081	97631344	264	Intron (ENST00000370192.8/1806, intron 8 of 22)	1	97691207	97721654	30448	2	1806	ENST00000474241.1	90310	ENSG00000188641	DPYD	dihydropyrimidine dehydrogenase
MSPC_Peak_64924	7.76437	-0.3162	0.464262	0.661	0.882336	0.933615	0.0298324	FALSE	-0.380524	-0.0958949	0.730952	0.0848443	TRUE	chr7	117810051	117810281	231	Intron (ENST00000160373.8/83992, intron 3 of 22)	7	117792596	117793605	1010	2	83992	ENST00000487820.1	-16446	ENSG00000077063	CTTNBP2	cortactin binding protein 2
MSPC_Peak_64886	7.60868	-0.320104	0.432785	0.661008	0.882335	0.933615	0.0298324	FALSE	-0.308628	0.171646	-0.234003	-0.123662	TRUE	chr7	118239011	118239338	328	Promoter (<=1kb)	7	118239828	118242715	2888	1	56311	ENST00000490445.1	-490	ENSG00000106013	ANKRD7	ankyrin repeat domain 7
MSPC_Peak_189598	6.27819	0.296417	0.708127	0.660919	0.882355	0.933627	0.0298265	FALSE	-0.0128447	0.403553	0.366844	0.252517	TRUE	chr5	38071856	38072114	259	Intron (ENST00000669619.1/105374731, intron 3 of 3)	5	38025720	38152743	127024	1	101929745	ENST00000671526.1	46136	ENSG00000248461	LINC02119	long intergenic non-protein coding RNA 2119
MSPC_Peak_251178	5.71785	0.161323	0.531408	0.66092	0.882355	0.933627	0.0298265	FALSE	0.160496	-0.582568	0.420407	-0.000554936	TRUE	chr12	69557543	69557818	276	Promoter (<=1kb)	12	69557789	69579789	22001	1	10818	ENST00000397997.6	0	ENSG00000166225	FRS2	fibroblast growth factor receptor substrate 2
MSPC_Peak_235262	814.43	0.00909217	0.156884	0.660834	0.882375	0.933644	0.0298185	FALSE	-0.0162934	0.0950324	0.0649842	0.0479077	TRUE	chr10	104268647	104269371	725	Promoter (<=1kb)	10	104268873	104299417	30545	1	119391	ENST00000450629.6	0	ENSG00000065621	GSTO2	glutathione S-transferase omega 2
MSPC_Peak_50230	13.6027	0.158722	0.4409	0.660779	0.882388	0.933654	0.029814	FALSE	0.0731853	0.296469	1.01748	0.462379	TRUE	chr9	132152346	132152606	261	Distal Intergenic	9	132161676	132233890	72215	1	84628	ENST00000372179.7	-9070	ENSG00000196358	NTNG2	netrin G2
MSPC_Peak_128220	13.1053	0.173033	0.373078	0.660699	0.882407	0.933668	0.0298075	FALSE	0.119172	0.161311	0.102284	0.127589	TRUE	chr2	11375335	11375864	530	Promoter (2-3kb)	2	11372612	11403175	30564	1	100874055	ENST00000675665.1	2723	ENSG00000224177	LINC00570	long intergenic non-protein coding RNA 570
MSPC_Peak_199482	7.37191	-0.154499	0.652514	0.660686	0.88241	0.933668	0.0298075	FALSE	-0.129571	-0.474944	-0.493061	-0.365859	TRUE	chr13	34621058	34621265	208	Intron (ENST00000440160.1/100874179, intron 1 of 2)	13	34435450	34640685	205236	2	100874179	ENST00000440160.1	19420	ENSG00000225179	LINC00457	long intergenic non-protein coding RNA 457
MSPC_Peak_80082	3.61913	-0.272178	0.573959	0.660677	0.882412	0.933668	0.0298075	FALSE	-0.215729	-0.641099	-0.272451	-0.376426	TRUE	chr16	51143284	51143475	192	Exon (ENST00000562674.1/6299, exon 2 of 2)	16	51135975	51150597	14623	2	6299	ENST00000440970.5	7122	ENSG00000103449	SALL1	spalt like transcription factor 1
MSPC_Peak_142214	13.062	0.194577	0.330667	0.660648	0.882418	0.933672	0.0298059	FALSE	0.182775	0.139751	-0.243645	0.0262939	TRUE	chr1	224676593	224676950	358	Intron (ENST00000498382.5/149111, intron 1 of 5)	1	224703272	224712849	9578	2	105373106	ENST00000652162.1	35899		CNIH3-AS1	CNIH3 antisense RNA 1
MSPC_Peak_94404	7.97234	-0.427536	0.532181	0.660618	0.882426	0.933675	0.0298041	FALSE	-0.390915	0.0215475	-0.691976	-0.353781	TRUE	chr11	32071906	32072124	219	Exon (ENST00000533832.1/ENST00000533832.1, exon 3 of 3)	11	32052843	32053260	418	2	101928385	ENST00000525382.1	-18646		LOC101928385	uncharacterized LOC101928385
MSPC_Peak_160858	467.185	0.138505	0.174154	0.660583	0.882434	0.93368	0.0298019	FALSE	0.117011	-0.0553116	0.0496775	0.0371256	TRUE	chr1	15975309	15976284	976	Promoter (<=1kb)	1	15941871	15976079	34209	2	7709	ENST00000537142.5	0	ENSG00000116809	ZBTB17	zinc finger and BTB domain containing 17
MSPC_Peak_159037	126.155	-0.121534	0.168795	0.660523	0.882448	0.933688	0.0297984	FALSE	-0.118379	0.0127851	0.0555717	-0.0166741	TRUE	chr1	27576586	27577391	806	Intron (ENST00000247087.10/27245, intron 1 of 5)	1	27553141	27568260	15120	2	27245	ENST00000644550.1	-8326	ENSG00000126705	AHDC1	AT-hook DNA binding motif containing 1
MSPC_Peak_254532	2.0941	0.745267	1.08773	0.660523	0.882448	0.933688	0.0297984	FALSE					FALSE	chr12	28570221	28570484	264	Intron (ENST00000542801.5/55297, intron 3 of 3)	12	28549063	28579943	30881	1	101928705	ENST00000541792.1	21158		LOC101928705	uncharacterized LOC101928705
MSPC_Peak_223969	11.1852	-0.195344	0.36479	0.660506	0.882452	0.933688	0.0297982	FALSE	-0.177661	-0.185739	-0.538413	-0.300604	TRUE	chrX	8583898	8584235	338	Intron (ENST00000262648.8/3730, intron 6 of 13)	23	8565806	8570650	4845	2	3730	ENST00000488294.1	-13248	ENSG00000011201	ANOS1	anosmin 1
MSPC_Peak_59166	21.2504	-0.0984139	0.256284	0.66049	0.882455	0.933688	0.0297981	FALSE	-0.097457	-0.313382	0.624398	0.0711865	TRUE	chr9	19712340	19713045	706	Intron (ENST00000341998.6/25769, intron 1 of 9)	9	19507452	19786928	279477	2	25769	ENST00000341998.6	73883	ENSG00000155886	SLC24A2	solute carrier family 24 member 2
MSPC_Peak_185625	4.35278	0.284023	0.860963	0.660464	0.882461	0.933691	0.0297969	FALSE	0.184795	0.0186668	1.02593	0.409796	TRUE	chr5	95070209	95070435	227	Intron (ENST00000515393.5/79772, intron 1 of 22)	5	94707496	95081482	373987	2	79772	ENST00000312216.12	11047	ENSG00000175471	MCTP1	multiple C2 and transmembrane domain containing 1
MSPC_Peak_119607	6.1882	-0.334457	0.48594	0.660383	0.88248	0.933707	0.0297893	FALSE	-0.303734	-0.233458	-0.024877	-0.187356	TRUE	chr2	108128297	108128529	233	Distal Intergenic	2	108049200	108052755	3556	2	107178918	ENST00000424355.1	-75542	ENSG00000231221	LINC01593	long intergenic non-protein coding RNA 1593
MSPC_Peak_603	27.0063	0.0331756	0.259631	0.660309	0.882498	0.933722	0.0297825	FALSE	0.0341327	-0.109342	-0.380404	-0.151871	TRUE	chr18	76426783	76427103	321	Intron (ENST00000443185.7/9658, intron 3 of 6)	18	76361768	76380285	18518	2	9658	ENST00000617840.1	-46498	ENSG00000101493	ZNF516	zinc finger protein 516
MSPC_Peak_124143	15.4502	-0.0583199	0.352796	0.660287	0.882503	0.933723	0.029782	FALSE	-0.0663936	-0.111479	-0.999787	-0.392553	TRUE	chr2	53210273	53210863	591	Distal Intergenic	2	52722671	52961452	238782	2	105369165	ENST00000421575.6	-248821		LOC105369165	uncharacterized LOC105369165
MSPC_Peak_17661	5.15547	-0.477912	0.615515	0.660274	0.882506	0.933723	0.029782	FALSE	-0.251137	0.201819	0.455148	0.135277	TRUE	chr6	41375050	41375215	166	Distal Intergenic	6	41335851	41350864	15014	1	9436	ENST00000373086.3	39199	ENSG00000096264	NCR2	natural cytotoxicity triggering receptor 2
MSPC_Peak_167854	5.80376	-0.18036	0.441861	0.660176	0.882529	0.933736	0.029776	FALSE	-0.17545	-0.295792	-0.46688	-0.312707	TRUE	chr4	123871428	123871656	229	Intron (ENST00000664622.1/285419, intron 6 of 8)	4	123894652	123930785	36134	1	285419	ENST00000669933.1	-22996	ENSG00000249464	LINC01091	long intergenic non-protein coding RNA 1091
MSPC_Peak_55473	19.8011	0.0602543	0.328699	0.660188	0.882526	0.933736	0.029776	FALSE	0.0737378	-0.136005	0.0981966	0.0119766	TRUE	chr9	87834851	87835620	770	Intron (ENST00000424473.2/ENST00000424473.2, intron 1 of 3)	9	87844154	87847314	3161	1	1518	ENST00000413075.2	-8534		CTSLP8	cathepsin L pseudogene 8
MSPC_Peak_240691	22.3456	-0.042281	0.477943	0.660201	0.882523	0.933736	0.029776	FALSE	-0.296582	0.0377828	-0.273881	-0.17756	TRUE	chr10	49370526	49370962	437	Intron (ENST00000374139.8/644168, intron 6 of 6)	10	49364066	49396089	32024	2	644168	ENST00000374139.8	25127	ENSG00000165606	DRGX	dorsal root ganglia homeobox
MSPC_Peak_182362	32.5415	-0.0579318	0.270099	0.660072	0.882553	0.933754	0.0297676	FALSE	-0.0781713	0.0657343	0.346159	0.111241	TRUE	chr5	135533455	135534014	560	Promoter (1-2kb)	5	135534282	135535964	1683	2	4762	ENST00000314744.6	1950	ENSG00000181965	NEUROG1	neurogenin 1
MSPC_Peak_240650	111.748	0.128744	0.166143	0.660045	0.882559	0.933754	0.0297676	FALSE	0.132494	0.0602206	-0.0245359	0.0560595	TRUE	chr10	49632658	49634354	1697	Intron (ENST00000339797.5/1103, intron 7 of 14)	10	49637400	49665067	27668	1	1103	ENST00000640822.1	-3046	ENSG00000070748	CHAT	choline O-acetyltransferase
MSPC_Peak_91428	613.619	-0.0272385	0.153297	0.660039	0.88256	0.933754	0.0297676	FALSE	-0.0469668	0.0681951	0.0788115	0.0333466	TRUE	chr11	67606260	67607368	1109	Promoter (<=1kb)	11	67602880	67606706	3827	2	100505621	ENST00000333139.3	0	ENSG00000184224	NDUFV1-DT	NDUFV1 divergent transcript
MSPC_Peak_91023	6.75628	0.226684	0.515457	0.660034	0.882562	0.933754	0.0297676	FALSE	0.254517	-0.000654422	-0.373999	-0.0400453	TRUE	chr11	70415190	70415391	202	Promoter (<=1kb)	11	70414611	70416204	1594	1	2017	ENST00000525276.1	579	ENSG00000085733	CTTN	cortactin
MSPC_Peak_221613	17.5539	-0.0269133	0.369893	0.660018	0.882565	0.933754	0.0297676	FALSE	-0.0337461	-0.259849	0.0100886	-0.0945022	TRUE	chrX	65300112	65300770	659	Distal Intergenic	23	65366638	65499310	132673	1	340554	ENST00000617377.1	-65868	ENSG00000102053	ZC3H12B	zinc finger CCCH-type containing 12B
MSPC_Peak_220295	5.7437	-0.159926	0.511502	0.660013	0.882567	0.933754	0.0297676	FALSE	-0.143468	0.307428	-0.238543	-0.0248612	TRUE	chrX	107496890	107497116	227	Intron (ENST00000683843.1/84443, intron 1 of 14)	23	107506912	107605250	98339	1	84443	ENST00000684358.1	-9796	ENSG00000147234	FRMPD3	FERM and PDZ domain containing 3
MSPC_Peak_118519	35.4723	-0.073896	0.400307	0.659897	0.882594	0.933779	0.0297561	FALSE	-0.113906	-0.0976124	0.118231	-0.0310956	TRUE	chr2	119598500	119598903	404	Intron (ENST00000295220.10/200373, intron 7 of 24)	2	119602663	119627752	25090	1	200373	ENST00000597189.1	-3760	ENSG00000163075	CFAP221	cilia and flagella associated protein 221
MSPC_Peak_161556	6.18246	0.0469499	0.518944	0.659864	0.882601	0.933783	0.029754	FALSE	0.0288882	-0.437185	-0.00130172	-0.136533	TRUE	chr1	10781107	10781303	197	Intron (ENST00000377022.8/54897, intron 1 of 20)	1	10636604	10796646	160043	2	54897	ENST00000377022.8	15343	ENSG00000130940	CASZ1	castor zinc finger 1
MSPC_Peak_236047	133.04	0.100844	0.134574	0.659825	0.88261	0.933789	0.0297513	FALSE	0.0998029	0.0526065	-0.0218908	0.0435062	TRUE	chr10	98269604	98270890	1287	Promoter (1-2kb)	10	98247690	98268194	20505	2	84171	ENST00000260702.4	-1410	ENSG00000138131	LOXL4	lysyl oxidase like 4
MSPC_Peak_148048	54.39	-0.0347279	0.219866	0.659794	0.882618	0.93379	0.0297507	FALSE	-0.0486087	0.0322586	-0.520129	-0.178826	TRUE	chr1	163055552	163055954	403	Distal Intergenic	1	163068775	163076802	8028	1	5999	ENST00000421743.6	-12821	ENSG00000117152	RGS4	regulator of G protein signaling 4
MSPC_Peak_172590	10.5175	-0.216161	0.332383	0.659789	0.882619	0.93379	0.0297507	FALSE	-0.205165	0.14265	0.382162	0.106549	TRUE	chr4	56264392	56264706	315	Intron (ENST00000629263.3/57482, intron 2 of 4)	4	56272404	56328092	55689	1	57482	ENST00000541073.5	-7698	ENSG00000109265	CRACD	capping protein inhibiting regulator of actin dynamics
MSPC_Peak_169064	11.4837	0.108554	0.349083	0.659767	0.882624	0.933792	0.0297498	FALSE	0.105354	0.231938	-0.250645	0.0288825	TRUE	chr4	107654679	107654976	298	Exon (ENST00000265174.5/9061, exon 8 of 12)	4	107590276	107631804	41529	2	9061	ENST00000514815.1	-22875	ENSG00000138801	PAPSS1	3'-phosphoadenosine 5'-phosphosulfate synthase 1
MSPC_Peak_90834	40.5495	0.106297	0.223292	0.659733	0.882632	0.933797	0.0297477	FALSE	0.116025	-0.00617809	0.0706559	0.0601674	TRUE	chr11	71566804	71567543	740	Promoter (1-2kb)	11	71565563	71566735	1173	1	387273	ENST00000398531.3	1241	ENSG00000204572	KRTAP5-10	keratin associated protein 5-10
MSPC_Peak_159172	269.416	-0.083041	0.123095	0.659699	0.88264	0.933799	0.0297464	FALSE	-0.0945007	-0.0647388	0.0055224	-0.051239	TRUE	chr1	26826146	26827312	1167	Promoter (<=1kb)	1	26826688	26857604	30917	1	84243	ENST00000374142.9	0	ENSG00000204160	ZDHHC18	zinc finger DHHC-type palmitoyltransferase 18
MSPC_Peak_150838	622.587	-0.000570643	0.16335	0.659646	0.882652	0.933799	0.0297464	FALSE	-0.0146611	-0.139335	-0.0134475	-0.0558147	TRUE	chr1	112618633	112620494	1862	Promoter (<=1kb)	1	112525883	112618928	93046	2	54879	ENST00000369669.5	0	ENSG00000007341	ST7L	suppression of tumorigenicity 7 like
MSPC_Peak_121545	87.3844	-0.0302314	0.184392	0.659596	0.882664	0.933799	0.0297464	FALSE	-0.0585875	-0.0607959	0.0536354	-0.021916	TRUE	chr2	84926694	84927331	638	Promoter (<=1kb)	2	84926143	84963249	37107	1	105374838	ENST00000661374.1	551		LOC105374838	uncharacterized LOC105374838
MSPC_Peak_166441	3.76735	0.250632	0.560448	0.659677	0.882645	0.933799	0.0297464	FALSE	0.227179	-0.0621073	-0.288472	-0.0411334	TRUE	chr4	145860505	145860715	211	Promoter (1-2kb)	4	145760765	145862006	101242	2	152485	ENST00000671990.1	1291	ENSG00000151612	ZNF827	zinc finger protein 827
MSPC_Peak_64858	4.74639	0.0843194	0.978318	0.659559	0.882672	0.933799	0.0297464	FALSE	0.0419896	-0.281358	0.234277	-0.00169719	TRUE	chr7	118753761	118753949	189	Distal Intergenic	7	118511942	118513830	1889	1	105375473	ENST00000664990.1	241819		LOC105375473	uncharacterized LOC105375473
MSPC_Peak_59796	5.16357	-0.362171	0.830875	0.659585	0.882666	0.933799	0.0297464	FALSE	-0.244144	0.171776	0.480939	0.13619	TRUE	chr9	11574389	11574557	169	Distal Intergenic	9	11275314	11276314	1001	2	105375974	ENST00000437471.1	-298075		LOC105375974	uncharacterized LOC105375974
MSPC_Peak_36402	40.7807	-0.201906	0.262296	0.659556	0.882673	0.933799	0.0297464	FALSE	-0.229747	-0.0699058	0.0525947	-0.0823526	TRUE	chr15	91271607	91271941	335	Intron (ENST00000545111.6/9899, intron 8 of 11)	15	91258477	91266948	8472	1	9899	ENST00000553727.1	13130	ENSG00000185518	SV2B	synaptic vesicle glycoprotein 2B
MSPC_Peak_80151	22.6785	0.189036	0.27245	0.659591	0.882665	0.933799	0.0297464	FALSE	0.186156	-0.10397	0.119388	0.0671911	TRUE	chr16	50645395	50646184	790	3' UTR	16	50664903	50671639	6737	1	101927272	ENST00000570241.3	-18719		LOC101927272	uncharacterized LOC101927272
MSPC_Peak_78784	13.0953	-0.0785957	0.406163	0.659628	0.882656	0.933799	0.0297464	FALSE	-0.123428	0.00235384	0.462697	0.113874	TRUE	chr16	65861173	65861664	492	Exon (ENST00000568767.1/ENST00000568767.1, exon 1 of 1)	16	65284496	65576345	291850	2	283867	ENST00000663911.1	-284828	ENSG00000261742	LINC00922	long intergenic non-protein coding RNA 922
MSPC_Peak_105829	10.3176	-0.590136	0.924721	0.659626	0.882657	0.933799	0.0297464	FALSE	-0.92593	-0.70327	-0.279955	-0.636385	TRUE	chr19	11120145	11120611	467	3' UTR	19	11113474	11113534	61	1	102465534	ENST00000619864.1	6671	ENSG00000284553	MIR6886	microRNA 6886
MSPC_Peak_219858	23.0658	-0.0142741	0.350428	0.659669	0.882647	0.933799	0.0297464	FALSE	-0.0285742	-0.242237	-0.0175101	-0.0961071	TRUE	chrX	118762219	118762641	423	Intron (ENST00000652600.1/3597, intron 7 of 11)	23	118749703	118766897	17195	1	3597	ENST00000481868.1	12516	ENSG00000131724	IL13RA1	interleukin 13 receptor subunit alpha 1
MSPC_Peak_160	127.333	0.0851526	0.15173	0.659533	0.882678	0.933801	0.0297455	FALSE	0.0713673	-0.0880533	-0.043601	-0.0200957	TRUE	chr18	79378933	79379427	495	Distal Intergenic	18	79372390	79374275	1886	1	374868	ENST00000587410.1	6543	ENSG00000166377	ATP9B	ATPase phospholipid transporting 9B (putative)
MSPC_Peak_146565	9.40436	-0.239363	0.445948	0.65951	0.882684	0.933803	0.0297446	FALSE	-0.222619	0.0425652	0.375839	0.0652619	TRUE	chr1	178870911	178871272	362	Promoter (<=1kb)	1	178850624	178871022	20399	2	9068	ENST00000367629.1	0	ENSG00000116194	ANGPTL1	angiopoietin like 1
MSPC_Peak_171920	8.59065	-0.0154879	0.456897	0.659489	0.882688	0.933805	0.029744	FALSE	0.0163682	-0.309674	-0.492362	-0.261889	TRUE	chr4	67371510	67371818	309	Distal Intergenic	4	67418542	67421054	2513	2	101927237	ENST00000503987.1	49236	ENSG00000250075	LOC101927237	uncharacterized LOC101927237
MSPC_Peak_208604	2.35791	0.369065	0.80096	0.659414	0.882706	0.93382	0.029737	FALSE					FALSE	chr3	115343497	115343707	211	Intron (ENST00000653398.1/101926886, intron 6 of 6)	3	115239879	115285347	45469	1	101926886	ENST00000459855.2	103618		LOC101926886	uncharacterized LOC101926886
MSPC_Peak_22539	171.906	0.094109	0.157472	0.65932	0.882728	0.933828	0.0297333	FALSE	0.0919477	-0.10271	0.00335658	-0.00246843	TRUE	chr8	143770335	143772246	1912	Promoter (<=1kb)	8	143758153	143771870	13718	2	105375800	ENST00000529743.2	0		LOC105375800	SREBF pathway regulator in golgi 1 pseudogene
MSPC_Peak_60464	6.76881	-0.220977	0.754748	0.659324	0.882727	0.933828	0.0297333	FALSE	-0.20229	-0.556953	0.474946	-0.0947654	TRUE	chr9	2837932	2838152	221	Intron (ENST00000397885.3/9933, intron 2 of 17)	9	2804152	2844095	39944	2	9933	ENST00000397885.3	5943	ENSG00000080608	PUM3	pumilio RNA binding family member 3
MSPC_Peak_250860	6.49783	0.280969	0.463785	0.659337	0.882724	0.933828	0.0297333	FALSE	0.256889	0.0404974	-0.409708	-0.0374406	TRUE	chr12	74782116	74782559	444	Distal Intergenic	12	74537835	74545430	7596	1	552889	ENST00000519948.4	244281	ENSG00000253719	ATXN7L3B	ataxin 7 like 3B
MSPC_Peak_222082	4.02178	-0.0151317	0.528089	0.659363	0.882718	0.933828	0.0297333	FALSE	-0.0110597	0.237437	0.450858	0.225745	TRUE	chrX	48308924	48309155	232	Promoter (2-3kb)	23	48301550	48306179	4630	2	280660	ENST00000608568.1	-2745	ENSG00000204648	SSX9P	SSX family member 9, pseudogene
MSPC_Peak_185670	6.80031	0.249321	0.492617	0.65928	0.882737	0.933834	0.0297304	FALSE	0.224111	-0.0767585	0.484747	0.2107	TRUE	chr5	94545247	94545551	305	Intron (ENST00000682413.1/285600, intron 2 of 20)	5	94412974	94477184	64211	2	285600	ENST00000504117.1	-68063	ENSG00000185261	KIAA0825	KIAA0825
MSPC_Peak_200038	9.29921	0.424252	0.545349	0.659203	0.882755	0.933849	0.0297233	FALSE	0.431542	0.0382652	0.62892	0.366242	TRUE	chr13	29440650	29441318	669	Intron (ENST00000612955.6/23281, intron 9 of 15)	13	29428709	29503257	74549	1	23281	ENST00000542829.1	11941	ENSG00000132938	MTUS2	microtubule associated scaffold protein 2
MSPC_Peak_194267	6.48331	0.209406	0.526855	0.65915	0.882767	0.933858	0.029719	FALSE	0.178008	-0.311409	-0.217547	-0.116983	TRUE	chr13	102347470	102347778	309	Intron (ENST00000376131.8/2259, intron 1 of 4)	13	102292687	102367399	74713	2	283480	ENST00000437115.2	19621	ENSG00000243319	FGF14-IT1	FGF14 intronic transcript 1
MSPC_Peak_105662	376.34	-0.0834495	0.144285	0.659059	0.882789	0.933877	0.0297102	FALSE	-0.0915792	-0.0787302	0.0184569	-0.0506175	TRUE	chr19	12777475	12778628	1154	Promoter (<=1kb)	19	12769956	12778412	8457	2	29911	ENST00000589400.5	0	ENSG00000095066	HOOK2	hook microtubule tethering protein 2
MSPC_Peak_109624	4.52587	0.339209	0.933636	0.659022	0.882797	0.933882	0.0297081	FALSE	0.187444	0.0894116	0.744077	0.340311	TRUE	chr2	226362474	226362798	325	Distal Intergenic	2	226658710	226658793	84	2	100847053	ENST00000582265.1	295995	ENSG00000263363	MIR5702	microRNA 5702
MSPC_Peak_196519	5.49381	-0.270465	0.73451	0.65901	0.8828	0.933882	0.0297081	FALSE	-0.0624979	-0.284237	0.411657	0.0216407	TRUE	chr13	72092761	72092958	198	Distal Intergenic	13	71437966	71867204	429239	2	1602	ENST00000613252.5	-225557	ENSG00000276644	DACH1	dachshund family transcription factor 1
MSPC_Peak_16038	9.3027	-0.179373	0.518091	0.658976	0.882808	0.933883	0.0297076	FALSE	-0.129423	-0.046481	0.408098	0.0773978	TRUE	chr6	62449056	62449265	210	Distal Intergenic	6	61679961	62286225	606265	2	202559	ENST00000675091.1	-162831	ENSG00000112232	KHDRBS2	KH RNA binding domain containing, signal transduction associated 2
MSPC_Peak_28080	16.9382	-0.230595	0.289503	0.658986	0.882806	0.933883	0.0297076	FALSE	-0.24381	-0.240277	-0.293178	-0.259088	TRUE	chr8	79892556	79892970	415	Exon (ENST00000669451.1/ENST00000669451.1, exon 2 of 3)	8	79820569	79871759	51191	2	101927040	ENST00000517365.1	-20797	ENSG00000249328	LOC101927040	uncharacterized LOC101927040
MSPC_Peak_59438	20.8291	-0.336212	0.431224	0.658854	0.882836	0.933909	0.0296954	FALSE	-0.190989	-0.0517423	-0.00439836	-0.0823765	TRUE	chr9	16421903	16422529	627	Intron (ENST00000380672.9/54796, intron 6 of 6)	9	16203948	16410990	207043	2	100129385	ENST00000648575.1	-10913	ENSG00000205549	C9orf92	chromosome 9 open reading frame 92
MSPC_Peak_249241	23.5129	-0.0393597	0.246568	0.658811	0.882846	0.933916	0.0296922	FALSE	-0.0452018	-0.12069	0.0830276	-0.0276214	TRUE	chr12	97143105	97143557	453	Intron (ENST00000552238.1/ENST00000552238.1, intron 1 of 1)	12	97155234	97160538	5305	2	107984547	ENST00000659208.1	16981		LOC107984547	uncharacterized LOC107984547
MSPC_Peak_191905	8.74176	0.297599	0.710172	0.658743	0.882862	0.933929	0.0296862	FALSE	0.0925248	-0.288691	-0.147917	-0.114695	TRUE	chr5	7840552	7840865	314	Intron (ENST00000399810.7/134121, intron 1 of 2)	5	7830378	7851133	20756	2	134121	ENST00000399810.7	10268	ENSG00000215217	C5orf49	chromosome 5 open reading frame 49
MSPC_Peak_176604	9.728	0.0847931	0.505354	0.658663	0.882881	0.933939	0.0296816	FALSE	0.00681001	0.205068	-0.256844	-0.0149887	TRUE	chr4	4718861	4719199	339	Intron (ENST00000664571.1/100507266, intron 4 of 4)	4	4844188	4850827	6640	1	103695434	ENST00000662851.1	-124989	ENSG00000273396	LINC01396	long intergenic non-protein coding RNA 1396
MSPC_Peak_184793	51.182	-0.0300302	0.212305	0.658672	0.882879	0.933939	0.0296816	FALSE	-0.0327502	0.01106	0.232538	0.0702827	TRUE	chr5	107502515	107503186	672	Intron (ENST00000333274.11/1946, intron 1 of 4)	5	107427217	107506191	78975	2	1946	ENST00000505499.1	3005	ENSG00000184349	EFNA5	ephrin A5
MSPC_Peak_38789	9.21234	0.0931465	0.420168	0.658658	0.882882	0.933939	0.0296816	FALSE	0.0908854	0.122453	1.10428	0.439206	TRUE	chr15	70557590	70557833	244	Intron (ENST00000655612.1/ENST00000655612.1, intron 1 of 1)	15	70570958	70586606	15649	2	101929151	ENST00000630447.1	28773	ENSG00000280639	LINC02204	long intergenic non-protein coding RNA 2204
MSPC_Peak_77680	9.50144	0.145642	0.34065	0.658642	0.882886	0.933939	0.0296815	FALSE	0.133307	-0.0243035	-0.352022	-0.0810063	TRUE	chr16	75470009	75470302	294	Distal Intergenic	16	75447202	75465497	18296	2	124491	ENST00000567796.1	-4512	ENSG00000166822	TMEM170A	transmembrane protein 170A
MSPC_Peak_150789	112.018	-0.00682466	0.164349	0.658577	0.882901	0.933944	0.0296792	FALSE	-0.00790828	-0.0780287	-0.0494681	-0.045135	TRUE	chr1	113140585	113141386	802	Distal Intergenic	1	113103201	113124997	21797	1	9860	ENST00000466161.1	37384	ENSG00000198799	LRIG2	leucine rich repeats and immunoglobulin like domains 2
MSPC_Peak_250795	5.47228	-0.0331818	0.542381	0.658577	0.882901	0.933944	0.0296792	FALSE	0.0785738	-0.742133	0.296225	-0.122445	TRUE	chr12	75579585	75579838	254	Intron (ENST00000552856.1/105369844, intron 4 of 4)	12	75506520	75511636	5117	2	11103	ENST00000550898.1	-67949	ENSG00000111615	KRR1	KRR1 small subunit processome component homolog
MSPC_Peak_41406	63.6132	-0.0999521	0.203436	0.65858	0.8829	0.933944	0.0296792	FALSE	-0.0927643	-0.0209742	0.0702879	-0.0144835	TRUE	chr15	45714441	45715167	727	Intron (ENST00000560705.1/105370802, intron 2 of 4)	15	45705195	45931069	225875	1	105370802	ENST00000559600.1	9246	ENSG00000259200	LOC105370802	uncharacterized LOC105370802
MSPC_Peak_132829	6.34816	0.272335	0.51719	0.658521	0.882914	0.933954	0.0296745	FALSE	0.274761	0.265298	-0.477325	0.0209113	TRUE	chr17	61129502	61129911	410	Exon (ENST00000666957.1/107984992, exon 3 of 5)	17	61119095	61135969	16875	2	107984992	ENST00000666957.1	6058		LOC107984992	uncharacterized LOC107984992
MSPC_Peak_186666	707.759	-0.00839592	0.176674	0.658497	0.88292	0.933956	0.0296736	FALSE	-0.021154	-0.153888	0.00106469	-0.0579926	TRUE	chr5	80407406	80408730	1325	Promoter (<=1kb)	5	80408013	80479350	71338	1	9765	ENST00000338008.9	0	ENSG00000039319	ZFYVE16	zinc finger FYVE-type containing 16
MSPC_Peak_24752	8.99443	-0.274125	0.43112	0.65843	0.882935	0.933965	0.0296693	FALSE	-0.258236	-0.238135	-0.725933	-0.407435	TRUE	chr8	123168448	123168831	384	Distal Intergenic	8	123178960	123180615	1656	1	84985	ENST00000523819.5	-10129	ENSG00000147689	FAM83A	family with sequence similarity 83 member A
MSPC_Peak_135371	550.659	0.0676236	0.150375	0.658439	0.882933	0.933965	0.0296693	FALSE	0.0711296	0.0522896	0.122628	0.0820157	TRUE	chr17	39605499	39609087	3589	Promoter (<=1kb)	17	39603768	39607920	4153	2	4761	ENST00000302584.5	0	ENSG00000171532	NEUROD2	neuronal differentiation 2
MSPC_Peak_182134	7.33276	0.357328	0.680743	0.658359	0.882952	0.933979	0.0296629	FALSE	0.222057	0.0509158	0.359737	0.210903	TRUE	chr5	137318084	137318600	517	Intron (ENST00000394945.6/6695, intron 2 of 10)	5	136992515	137313577	321063	2	6695	ENST00000635347.1	-4507	ENSG00000152377	SPOCK1	SPARC (osteonectin), cwcv and kazal like domains proteoglycan 1
MSPC_Peak_161834	6.42374	-0.382327	0.523408	0.658335	0.882957	0.933981	0.0296619	FALSE	-0.379714	0.180048	-0.610828	-0.270165	TRUE	chr1	9225688	9225922	235	Distal Intergenic	1	9234774	9271337	36564	1	9563	ENST00000377403.7	-8852	ENSG00000049239	H6PD	hexose-6-phosphate dehydrogenase/glucose 1-dehydrogenase
MSPC_Peak_12323	6.30933	-0.27749	0.465037	0.658309	0.882963	0.933984	0.0296607	FALSE	-0.21851	-0.283739	0.445639	-0.01887	TRUE	chr6	114334327	114334543	217	Intron (ENST00000519104.5/101927768, intron 9 of 9)	6	114055596	114343023	287428	2	222537	ENST00000312719.10	8480	ENSG00000249853	HS3ST5	heparan sulfate-glucosamine 3-sulfotransferase 5
MSPC_Peak_68979	4.12737	0.212942	0.640128	0.658259	0.882975	0.933989	0.0296583	FALSE	0.186903	0.369815	-0.701426	-0.0482359	TRUE	chr7	72855452	72855630	179	Distal Intergenic	7	72862757	72869091	6335	2	441251	ENST00000355920.7	13461	ENSG00000179994	SPDYE7P	speedy/RINGO cell cycle regulator family member E7, pseudogene
MSPC_Peak_42523	11.0444	-0.101574	0.474673	0.65826	0.882975	0.933989	0.0296583	FALSE	-0.0769378	0.0494613	0.843533	0.272019	TRUE	chr15	32873308	32873757	450	Intron (ENST00000616417.5/342184, intron 16 of 20)	15	32774323	32860837	86515	2	342184	ENST00000558882.1	-12471	ENSG00000248905	FMN1	formin 1
MSPC_Peak_11501	5.03144	-0.429095	0.608574	0.658209	0.882987	0.933994	0.0296561	FALSE	-0.3561	-0.250117	-0.348585	-0.318267	TRUE	chr6	126173749	126174046	298	Intron (ENST00000648977.1/60487, intron 21 of 22)	6	126177193	126202239	25047	1	101928096	ENST00000444229.1	-3147		LOC101928096	uncharacterized LOC101928096
MSPC_Peak_81815	941.081	0.104121	0.157307	0.658213	0.882986	0.933994	0.0296561	FALSE	0.0905639	0.0541504	0.0302561	0.0583235	TRUE	chr16	21519747	21521043	1297	Promoter (<=1kb)	16	21463205	21520444	57240	2	100271836	ENST00000522841.6	0	ENSG00000180747	SMG1P3	SMG1 pseudogene 3
MSPC_Peak_230998	13.8287	-0.180896	0.325213	0.658113	0.883009	0.934013	0.0296469	FALSE	-0.188521	-0.246393	0.0697146	-0.121733	TRUE	chr20	6858802	6859232	431	Distal Intergenic	20	6767686	6780246	12561	1	650	ENST00000378827.5	91116	ENSG00000125845	BMP2	bone morphogenetic protein 2
MSPC_Peak_197916	4.95516	0.148983	0.552295	0.65806	0.883022	0.934023	0.0296424	FALSE	0.141351	0.124783	0.162354	0.142829	TRUE	chr13	50476658	50476878	221	Intron (ENST00000461527.7/10301, intron 5 of 5)	13	50492644	50512893	20250	1	10301	ENST00000484606.1	-15766	ENSG00000176124	DLEU1	deleted in lymphocytic leukemia 1
MSPC_Peak_129598	14.743	-0.0363159	0.393202	0.658038	0.883027	0.934025	0.0296417	FALSE	0.019232	0.137576	0.20465	0.120486	TRUE	chr2	448351	448659	309	Distal Intergenic	2	490944	492655	1712	2	727944	ENST00000427398.1	43996	ENSG00000223985	LINC01874	long intergenic non-protein coding RNA 1874
MSPC_Peak_48735	3.35273	0.401104	0.685267	0.658014	0.883032	0.934027	0.0296407	FALSE	0.227417	0.394927	0.0878697	0.236738	TRUE	chr22	18095219	18095452	234	3' UTR	22	18110100	18146683	36584	1	51807	ENST00000679963.1	-14648	ENSG00000183785	TUBA8	tubulin alpha 8
MSPC_Peak_114497	4.52237	-0.197284	0.8375	0.657966	0.883043	0.934034	0.0296375	FALSE	0.0655814	-0.837827	-0.0880899	-0.286778	TRUE	chr2	166351450	166351677	228	Exon (ENST00000651574.1/101929680, exon 18 of 19)	2	166195189	166375901	180713	2	6335	ENST00000303354.11	24224	ENSG00000169432	SCN9A	sodium voltage-gated channel alpha subunit 9
MSPC_Peak_246913	89.0096	0.14817	0.18559	0.657956	0.883046	0.934034	0.0296375	FALSE	0.126849	-0.0178933	-0.0495877	0.0197893	TRUE	chr12	117836986	117837786	801	Intron (ENST00000425217.5/283455, intron 3 of 19)	12	117453012	117968223	515212	2	283455	ENST00000425217.5	130437	ENSG00000171435	KSR2	kinase suppressor of ras 2
MSPC_Peak_230781	4.21794	-0.261274	0.616113	0.657917	0.883055	0.934039	0.0296348	FALSE	-0.22326	0.509276	-0.333829	-0.0159375	TRUE	chr20	9331843	9332079	237	Intron (ENST00000407043.6/5332, intron 4 of 6)	20	9307800	9481242	173443	1	5332	ENST00000492632.5	24043	ENSG00000101333	PLCB4	phospholipase C beta 4
MSPC_Peak_46102	29.057	0.0435852	0.407043	0.657902	0.883058	0.934039	0.0296348	FALSE	0.0963998	-0.132576	0.426275	0.130033	TRUE	chr22	37144633	37145164	532	Promoter (1-2kb)	22	37139143	37143621	4479	2	3560	ENST00000440958.1	-1012	ENSG00000100385	IL2RB	interleukin 2 receptor subunit beta
MSPC_Peak_123827	16.1878	0.117224	0.396775	0.65785	0.88307	0.934049	0.0296305	FALSE	0.0799103	-0.0802263	0.437628	0.145771	TRUE	chr2	56348279	56348837	559	Intron (ENST00000607540.1/114800, intron 3 of 3)	2	56173549	56185870	12322	2	100129434	ENST00000668950.1	-162409	ENSG00000233251	LOC100129434	uncharacterized LOC100129434
MSPC_Peak_193599	6.12974	-0.221512	0.478717	0.657803	0.883081	0.934056	0.0296269	FALSE	-0.193509	-0.02193	0.13849	-0.0256497	TRUE	chr13	110392917	110393182	266	Intron (ENST00000400163.7/1284, intron 4 of 4)	13	110424802	110429842	5041	1	1284	ENST00000619688.2	-31620	ENSG00000134871	COL4A2	collagen type IV alpha 2 chain
MSPC_Peak_4642	10.3397	-0.282941	0.468801	0.657735	0.883097	0.934069	0.0296208	FALSE	-0.343301	-0.0495756	0.269633	-0.0410811	TRUE	chr18	30730823	30731368	546	Distal Intergenic	18	30994126	31006918	12793	2	1825	ENST00000584980.1	275550	ENSG00000134762	DSC3	desmocollin 3
MSPC_Peak_31011	20.6634	0.0858023	0.356631	0.657662	0.883114	0.934084	0.0296142	FALSE	0.0827764	-0.000661223	0.00924826	0.0304545	TRUE	chr8	42484556	42485311	756	Exon (ENST00000517332.1/ENST00000517332.1, exon 1 of 1)	8	42416475	42501231	84757	2	6575	ENST00000520262.6	15920	ENSG00000168575	SLC20A2	solute carrier family 20 member 2
MSPC_Peak_128797	13.8478	-0.216061	0.322884	0.6576	0.883129	0.934093	0.0296099	FALSE	-0.214165	-0.0242746	0.322121	0.0278935	TRUE	chr2	7450254	7450527	274	Exon (ENST00000435062.6/100506274, exon 7 of 7)	2	7430005	7450223	20219	1	100506274	ENST00000658275.1	20249	ENSG00000229727	LOC100506274	uncharacterized LOC100506274
MSPC_Peak_52998	16.991	0.0030956	0.288074	0.657594	0.88313	0.934093	0.0296099	FALSE	0.0180403	-0.187756	0.365009	0.0650979	TRUE	chr9	111621979	111622220	242	Intron (ENST00000374304.1/652972, intron 1 of 2)	9	111602831	111613594	10764	2	652972	ENST00000649725.1	-8385	ENSG00000204173	LRRC37A5P	leucine rich repeat containing 37 member A5, pseudogene
MSPC_Peak_55594	7.1213	-0.434085	0.59582	0.65756	0.883138	0.934098	0.0296078	FALSE	-0.331031	0.0374951	0.00470532	-0.096277	TRUE	chr9	86731452	86731667	216	Distal Intergenic	9	86669349	86708307	38959	2	105376124	ENST00000649193.1	-23145	ENSG00000285686	LINC02834	long intergenic non-protein coding RNA 2834
MSPC_Peak_253692	9.2145	0.0135174	0.381413	0.657484	0.883156	0.934113	0.0296008	FALSE	0.0153552	0.0220488	-0.430888	-0.131161	TRUE	chr12	43004977	43005228	252	Distal Intergenic	12	43155315	43163110	7796	1	105369740	ENST00000553211.1	-150087	ENSG00000258331	LINC02461	long intergenic non-protein coding RNA 2461
MSPC_Peak_183580	4.89577	0.440798	0.721429	0.657455	0.883162	0.934116	0.0295992	FALSE	0.2945	-0.434414	0.353788	0.0712913	TRUE	chr5	122590603	122590935	333	Distal Intergenic	5	122436497	122479087	42591	2	153163	ENST00000510972.5	-111516	ENSG00000250328	MGC32805	uncharacterized LOC153163
MSPC_Peak_12683	132.601	0.0398829	0.166396	0.657382	0.883179	0.934119	0.0295976	FALSE	0.0157883	-0.0278492	-0.253035	-0.0883654	TRUE	chr6	111029808	111030937	1130	Distal Intergenic	6	111046868	111047521	654	2	442245	ENST00000405166.1	16584		GSTM2P1	glutathione S-transferase mu 2 pseudogene 1
MSPC_Peak_11060	7.82844	-0.157644	0.44558	0.65735	0.883187	0.934119	0.0295976	FALSE	-0.143655	-0.218786	-0.045012	-0.135818	TRUE	chr6	131937311	131937542	232	Distal Intergenic	6	131948176	131951372	3197	2	1490	ENST00000367976.4	13830	ENSG00000118523	CCN2	cellular communication network factor 2
MSPC_Peak_72576	57.6958	-0.13588	0.212785	0.657406	0.883174	0.934119	0.0295976	FALSE	-0.129318	-0.191048	-0.10189	-0.140752	TRUE	chr7	28926908	28927371	464	Distal Intergenic	7	28953358	28958330	4973	2	9865	ENST00000539664.3	30959	ENSG00000255690	TRIL	TLR4 interactor with leucine rich repeats
MSPC_Peak_85687	4.7783	0.472921	0.584037	0.657368	0.883183	0.934119	0.0295976	FALSE	0.584616	0.00527865	0.555903	0.381933	TRUE	chr11	124211584	124211812	229	5' UTR	11	124224732	124225666	935	1	26492	ENST00000412796.2	-12920	ENSG00000181214	OR8G2P	olfactory receptor family 8 subfamily G member 2 pseudogene
MSPC_Peak_250407	30.1425	0.0553074	0.301279	0.657358	0.883185	0.934119	0.0295976	FALSE	0.0296892	-0.150312	-0.179867	-0.100163	TRUE	chr12	80615525	80615966	442	Intron (ENST00000616559.4/374462, intron 30 of 44)	12	80632222	80658051	25830	1	374462	ENST00000547881.1	-16256	ENSG00000139304	PTPRQ	protein tyrosine phosphatase receptor type Q
MSPC_Peak_222980	5.11533	-0.295273	0.585934	0.657393	0.883177	0.934119	0.0295976	FALSE	-0.233125	-0.360571	-0.126203	-0.239966	TRUE	chrX	26783577	26783788	212	Intron (ENST00000674719.1/ENST00000674719.1, intron 3 of 3)	23	26558247	26561052	2806	1	139538	ENST00000569334.2	225330	ENSG00000259849	VENTXP1	VENT homeobox pseudogene 1
MSPC_Peak_58626	16.6448	-0.0953638	0.36064	0.65733	0.883191	0.934121	0.029597	FALSE	-0.084197	-0.580122	-0.213789	-0.292703	TRUE	chr9	27033873	27034172	300	Intron (ENST00000433700.5/80173, intron 13 of 19)	9	27028808	27048272	19465	1	80173	ENST00000482986.1	5065	ENSG00000096872	IFT74	intraflagellar transport 74
MSPC_Peak_63153	17.8455	-0.125581	0.321755	0.657283	0.883202	0.934125	0.0295951	FALSE	-0.1179	0.185766	-0.31856	-0.0835647	TRUE	chr7	137469299	137469767	469	Exon (ENST00000453654.6/9162, exon 25 of 33)	7	137391155	137466035	74881	2	9162	ENST00000497321.5	-3264	ENSG00000157680	DGKI	diacylglycerol kinase iota
MSPC_Peak_230035	3.20384	0.303891	0.57332	0.657285	0.883202	0.934125	0.0295951	FALSE	0.309692	-0.224966	-0.124411	-0.0132283	TRUE	chr20	17595926	17596140	215	Intron (ENST00000246069.12/11034, intron 1 of 3)	20	17613678	17619817	6140	2	6238	ENST00000468428.1	23677	ENSG00000125844	RRBP1	ribosome binding protein 1
MSPC_Peak_115173	7.23956	-0.00602958	0.413543	0.657255	0.883209	0.934128	0.0295936	FALSE	0.0444137	-0.45188	0.0521262	-0.118447	TRUE	chr2	158339658	158340052	395	Intron (ENST00000283233.10/130940, intron 5 of 13)	2	158171544	158380960	209417	2	130940	ENST00000409187.5	40908	ENSG00000153237	CCDC148	coiled-coil domain containing 148
MSPC_Peak_62667	3.44064	-0.0628441	0.632159	0.657226	0.883216	0.934132	0.029592	FALSE	-0.0953376	-0.110128	-0.739653	-0.315039	TRUE	chr7	142139925	142140135	211	Intron (ENST00000550469.6/93432, intron 10 of 12)	7	142111754	142222324	110571	1	93432	ENST00000477922.3	28171	ENSG00000257743	MGAM2	maltase-glucoamylase 2 (putative)
MSPC_Peak_27678	3.84867	0.471626	0.797451	0.657186	0.883225	0.934138	0.0295891	FALSE	0.402525	0.102725	0.355973	0.287074	TRUE	chr8	85477634	85478025	392	Intron (ENST00000520127.5/760, intron 5 of 5)	8	85440596	85464915	24320	2	100996348	ENST00000521761.6	-12719		CA3-AS1	CA3 antisense RNA 1
MSPC_Peak_149838	607.307	-0.122857	0.153901	0.6571	0.883245	0.934144	0.0295862	FALSE	-0.136733	-0.0228141	-0.00538658	-0.0549778	TRUE	chr1	145607722	145608677	956	Promoter (<=1kb)	1	145572345	145607858	35514	2	101929780	ENST00000619932.4	0	ENSG00000272150	NBPF25P	NBPF member 25, pseudogene
MSPC_Peak_163501	691.018	-0.0479244	0.168311	0.6571	0.883245	0.934144	0.0295862	FALSE	-0.0506217	-0.111593	0.0955681	-0.0222157	TRUE	chr4	185395832	185397401	1570	Promoter (<=1kb)	4	185363872	185395924	32053	2	55805	ENST00000505916.6	0	ENSG00000109771	LRP2BP	LRP2 binding protein
MSPC_Peak_13143	6.17441	0.116552	0.479427	0.657122	0.88324	0.934144	0.0295862	FALSE	0.10465	-0.442347	0.101461	-0.0787455	TRUE	chr6	106157561	106157814	254	Intron (ENST00000636437.1/9474, intron 6 of 6)	6	106184476	106202429	17954	2	9474	ENST00000475645.1	44615	ENSG00000057663	ATG5	autophagy related 5
MSPC_Peak_30289	11.5289	0.0370256	0.430718	0.657143	0.883235	0.934144	0.0295862	FALSE	0.0512762	0.0999917	-0.533853	-0.127528	TRUE	chr8	53742181	53742527	347	Promoter (1-2kb)	8	53715670	53743715	28046	2	51606	ENST00000518072.1	1188	ENSG00000047249	ATP6V1H	ATPase H+ transporting V1 subunit H
MSPC_Peak_18887	91.5672	0.205949	0.279631	0.657041	0.883259	0.934152	0.0295824	FALSE	0.182292	-0.00607275	0.540495	0.238905	TRUE	chr6	32970822	32971007	186	Promoter (<=1kb)	6	32970888	32981505	10618	1	6046	ENST00000374831.8	0	ENSG00000204256	BRD2	bromodomain containing 2
MSPC_Peak_1227	7.38085	0.337526	0.470737	0.657036	0.88326	0.934152	0.0295824	FALSE	0.224017	0.0193325	0.0552319	0.0995272	TRUE	chr18	68584183	68584658	476	Distal Intergenic	18	68676710	68679577	2868	2	54495	ENST00000578816.1	94919	ENSG00000166479	TMX3	thioredoxin related transmembrane protein 3
MSPC_Peak_134630	152.926	-0.025702	0.165855	0.656987	0.883271	0.934161	0.0295784	FALSE	-0.0335987	0.122134	0.0336213	0.0407189	TRUE	chr17	44919702	44920480	779	Distal Intergenic	17	44911674	44915951	4278	2	2670	ENST00000588957.5	-3751	ENSG00000131095	GFAP	glial fibrillary acidic protein
MSPC_Peak_162015	4.18879	0.362048	0.678474	0.656971	0.883275	0.934161	0.0295783	FALSE	0.361581	-0.294287	0.3232	0.130165	TRUE	chr1	8080279	8080505	227	Intron (ENST00000445300.1/ENST00000445300.1, intron 2 of 2)	1	8011727	8026309	14583	2	54206	ENST00000377482.10	-53970	ENSG00000116285	ERRFI1	ERBB receptor feedback inhibitor 1
MSPC_Peak_156586	4.69528	-0.5437	0.768309	0.656946	0.883281	0.934162	0.0295778	FALSE	-0.500774	-0.570035	-0.0496057	-0.373472	TRUE	chr1	45380448	45380750	303	Intron (ENST00000671898.1/4595, intron 4 of 20)	1	45341296	45342859	1564	1	114034	ENST00000460057.1	39152	ENSG00000132773	TOE1	target of EGR1, exonuclease
MSPC_Peak_178298	175.614	-0.0609348	0.138775	0.65692	0.883287	0.934162	0.0295778	FALSE	-0.0701689	-0.0313257	0.0917755	-0.00323972	TRUE	chr5	173972726	173973906	1181	Promoter (<=1kb)	5	173973779	174005196	31418	1	133491	ENST00000522195.1	0	ENSG00000185056	C5orf47	chromosome 5 open reading frame 47
MSPC_Peak_139249	11.1613	0.0766498	0.446296	0.656922	0.883287	0.934162	0.0295778	FALSE	0.0473969	-0.286516	-0.207003	-0.148707	TRUE	chr17	2814911	2815312	402	Intron (ENST00000637138.1/23108, intron 3 of 25)	17	2796482	3034771	238290	1	23108	ENST00000542807.1	18429	ENSG00000132359	RAP1GAP2	RAP1 GTPase activating protein 2
MSPC_Peak_210045	5.09726	-0.0932147	0.537655	0.656859	0.883301	0.934173	0.0295725	FALSE	-0.0453387	-0.454285	-0.0539011	-0.184508	TRUE	chr3	94119433	94119665	233	Intron (ENST00000314622.9/63899, intron 5 of 5)	3	94061169	94063389	2221	2	200895	ENST00000496983.1	-56044	ENSG00000178700	DHFR2	dihydrofolate reductase 2
MSPC_Peak_193713	62.4303	-0.0457534	0.244067	0.656837	0.883306	0.934175	0.0295717	FALSE	-0.0399987	-0.140178	-0.0545291	-0.0782353	TRUE	chr13	109626480	109627578	1099	Intron (ENST00000650264.1/107984602, intron 1 of 3)	13	109728282	109730007	1726	1	101409253	ENST00000416090.1	-100704	ENSG00000234854	LINC00676	long intergenic non-protein coding RNA 676
MSPC_Peak_247934	5.65739	0.214047	0.720401	0.656815	0.883311	0.934177	0.0295709	FALSE	-0.0247284	-0.0381438	1.07519	0.33744	TRUE	chr12	109645716	109645905	190	Distal Intergenic	12	109587861	109597262	9402	1	4598	ENST00000540353.1	57855	ENSG00000110921	MVK	mevalonate kinase
MSPC_Peak_208268	5.95117	-0.373309	0.464546	0.656768	0.883322	0.934185	0.0295673	FALSE	-0.305638	-0.568982	0.117939	-0.252227	TRUE	chr3	118527117	118527309	193	Intron (ENST00000482142.5/105374060, intron 2 of 6)	3	118004819	118557668	552850	2	105374060	ENST00000482142.5	30359		LOC105374060	uncharacterized LOC105374060
MSPC_Peak_248609	3.9672	0.688802	0.979119	0.656751	0.883326	0.934185	0.029567	FALSE	0.468042	-0.0550872	0.00636261	0.139773	TRUE	chr12	104248637	104248823	187	Promoter (2-3kb)	12	104251546	104284406	32861	1	7296	ENST00000526006.1	-2723	ENSG00000198431	TXNRD1	thioredoxin reductase 1
MSPC_Peak_191100	3.1245	0.532123	0.897327	0.656719	0.883334	0.934185	0.0295669	FALSE	0.300901	-0.345538	-0.44705	-0.163896	TRUE	chr5	16081525	16081772	248	Intron (ENST00000332432.9/441061, intron 3 of 3)	5	16129178	16141602	12425	1	107986407	ENST00000502834.1	-47406		MARCHF11-AS1	MARCHF11 antisense RNA 1
MSPC_Peak_69124	10.21	0.162044	0.410592	0.656732	0.883331	0.934185	0.0295669	FALSE	0.133192	-0.0907956	0.485779	0.176059	TRUE	chr7	71238623	71238964	342	Intron (ENST00000333538.10/64409, intron 1 of 10)	7	71283996	71713600	429605	1	64409	ENST00000498380.6	-45032	ENSG00000185274	GALNT17	polypeptide N-acetylgalactosaminyltransferase 17
MSPC_Peak_154275	17.4907	0.0356237	0.310989	0.65668	0.883343	0.934191	0.0295644	FALSE	0.0214269	0.0637813	0.155154	0.0801207	TRUE	chr1	67736027	67736732	706	Intron (ENST00000370982.4/55970, intron 2 of 3)	1	67685676	67686586	911	1	1647	ENST00000484245.1	50351	ENSG00000116717	GADD45A	growth arrest and DNA damage inducible alpha
MSPC_Peak_242003	10.6162	0.14595	0.353942	0.656668	0.883346	0.934191	0.0295644	FALSE	0.167099	-0.362712	0.157882	-0.0125771	TRUE	chr10	33790547	33791055	509	Distal Intergenic	10	33759713	33772702	12990	2	100505583	ENST00000658358.1	-17845	ENSG00000261683	LINC00838	long intergenic non-protein coding RNA 838
MSPC_Peak_148441	7.22823	0.210843	0.569034	0.656629	0.883355	0.934197	0.0295617	FALSE	0.153294	0.002324	0.359196	0.171605	TRUE	chr1	159836249	159836442	194	3' UTR	1	159833005	159837249	4245	1	56833	ENST00000497141.1	3244	ENSG00000158714	SLAMF8	SLAM family member 8
MSPC_Peak_22486	16.592	0.419816	0.546718	0.656583	0.883365	0.934204	0.0295584	FALSE	0.0143122	0.186373	0.236797	0.145828	TRUE	chr8	144043998	144044279	282	Intron (ENST00000377470.8/375686, intron 4 of 4)	8	144049079	144051203	2125	1	392275	ENST00000639008.2	-4800		SMPD5	sphingomyelin phosphodiesterase 5 (pseudogene)
MSPC_Peak_54781	190.722	-0.0755229	0.135257	0.656554	0.883372	0.934204	0.0295584	FALSE	-0.0807923	-0.0222744	0.0620462	-0.0136735	TRUE	chr9	93159657	93160302	646	Distal Intergenic	9	93184916	93259075	74160	1	65268	ENST00000448039.5	-24614	ENSG00000165238	WNK2	WNK lysine deficient protein kinase 2
MSPC_Peak_253919	4.3521	0.399976	0.589509	0.656557	0.883371	0.934204	0.0295584	FALSE	0.322744	-0.824332	0.636559	0.0449905	TRUE	chr12	40063509	40063745	237	Intron (ENST00000280871.9/114134, intron 1 of 9)	12	39755025	40106081	351057	2	114134	ENST00000280871.9	42336	ENSG00000151229	SLC2A13	solute carrier family 2 member 13
MSPC_Peak_173772	4.57594	0.107139	0.518211	0.656429	0.883401	0.934211	0.0295549	FALSE	0.12359	0.3699	0.510053	0.334514	TRUE	chr4	38037402	38037563	162	Intron (ENST00000261439.9/23216, intron 8 of 19)	4	38044474	38089999	45526	1	23216	ENST00000443855.5	-6911	ENSG00000065882	TBC1D1	TBC1 domain family member 1
MSPC_Peak_19391	287.767	-0.0464532	0.153404	0.656388	0.883411	0.934211	0.0295549	FALSE	-0.0664292	-0.0557866	0.0851098	-0.0123687	TRUE	chr6	28383231	28383907	677	Intron (ENST00000361028.5/9753, intron 4 of 4)	6	28379219	28399731	20513	2	9753	ENST00000396827.3	15824	ENSG00000158691	ZSCAN12	zinc finger and SCAN domain containing 12
MSPC_Peak_13183	2.95371	0.00443204	0.746753	0.656454	0.883395	0.934211	0.0295549	FALSE					FALSE	chr6	105832081	105832233	153	Intron (ENST00000644129.1/105377923, intron 2 of 3)	6	105679378	105893041	213664	2	105377923	ENST00000644129.1	60808		LOC105377923	uncharacterized LOC105377923
MSPC_Peak_62620	3.50297	-0.451308	0.600749	0.656387	0.883411	0.934211	0.0295549	FALSE	-0.394965	0.227228	0.39937	0.0772109	TRUE	chr7	142439773	142439978	206	Distal Intergenic	7	142268284	142272235	3952	2	207147	ENST00000616556.1	-167538	ENSG00000186163	PRSS59P	serine protease 59, pseudogene
MSPC_Peak_23484	4.50964	-0.313558	0.533052	0.656454	0.883395	0.934211	0.0295549	FALSE	-0.258734	-0.247817	-0.370493	-0.292348	TRUE	chr8	134986100	134986377	278	Distal Intergenic	8	134849935	134881899	31965	1	101927845	ENST00000505083.1	136165	ENSG00000251218	LOC101927845	uncharacterized LOC101927845
MSPC_Peak_234304	7.49882	0.171002	0.437124	0.65641	0.883406	0.934211	0.0295549	FALSE	0.177406	0.114016	0.111512	0.134311	TRUE	chr10	114694800	114695039	240	Intron (ENST00000651092.1/3983, intron 1 of 15)	10	114435954	114685003	249050	2	3983	ENST00000369256.6	-9797	ENSG00000099204	ABLIM1	actin binding LIM protein 1
MSPC_Peak_96770	16.6543	0.141803	0.353459	0.656454	0.883395	0.934211	0.0295549	FALSE	0.102351	0.23586	0.139548	0.159253	TRUE	chr11	6538375	6538903	529	3' UTR	11	6533924	6549035	15112	1	144132	ENST00000532027.5	4451	ENSG00000179532	DNHD1	dynein heavy chain domain 1
MSPC_Peak_107244	67.2572	0.0163078	0.21503	0.656393	0.88341	0.934211	0.0295549	FALSE	0.0146252	0.0662668	0.199421	0.0934378	TRUE	chr19	1503538	1503848	311	Distal Intergenic	19	1506626	1507422	797	2	339366	ENST00000590682.2	3574	ENSG00000185761	ADAMTSL5	ADAMTS like 5
MSPC_Peak_104606	572.089	-0.0531245	0.157516	0.656423	0.883402	0.934211	0.0295549	FALSE	-0.0797593	0.0333357	0.0973273	0.0169679	TRUE	chr19	21766857	21767864	1008	Promoter (<=1kb)	19	21722771	21767579	44809	2	163227	ENST00000358296.11	0	ENSG00000197020	ZNF100	zinc finger protein 100
MSPC_Peak_47113	50.6409	0.0647395	0.186652	0.656373	0.883414	0.934211	0.0295549	FALSE	0.0709529	0.141026	-0.142606	0.0231241	TRUE	chr22	29143794	29144760	967	Promoter (1-2kb)	22	29142030	29154769	12740	1	83999	ENST00000479755.1	1764	ENSG00000183762	KREMEN1	kringle containing transmembrane protein 1
MSPC_Peak_46287	7.82202	0.0820482	0.655027	0.65635	0.88342	0.934213	0.029554	FALSE	0.0708668	0.260315	-0.364251	-0.0110228	TRUE	chr22	36178349	36178679	331	Exon (ENST00000426108.1/ENST00000426108.1, exon 1 of 1)	22	36140330	36166177	25848	2	80833	ENST00000397287.6	-12172	ENSG00000128284	APOL3	apolipoprotein L3
MSPC_Peak_127555	2.87898	0.386158	1.00816	0.656292	0.883433	0.934216	0.0295528	FALSE					FALSE	chr2	17912005	17912170	166	Intron (ENST00000403915.5/3790, intron 1 of 2)	2	17879383	17931231	51849	1	3790	ENST00000419802.1	32622	ENSG00000170745	KCNS3	potassium voltage-gated channel modifier subfamily S member 3
MSPC_Peak_115154	7.16024	-0.121269	0.577503	0.656259	0.883441	0.934216	0.0295528	FALSE	-0.0802772	-0.372603	0.473299	0.00680621	TRUE	chr2	158501415	158501631	217	Intron (ENST00000389759.8/8502, intron 1 of 21)	2	158533185	158533467	283	1	8502	ENST00000629219.1	-31554	ENSG00000144283	PKP4	plakophilin 4
MSPC_Peak_175302	14.6545	0.0105465	0.328011	0.656253	0.883442	0.934216	0.0295528	FALSE	0.00149548	-0.111101	1.15881	0.349734	TRUE	chr4	16006502	16007071	570	3' UTR	4	15985511	15986037	527	2	8842	ENST00000511270.1	-20465	ENSG00000007062	PROM1	prominin 1
MSPC_Peak_11823	23.011	-0.201806	0.400835	0.656278	0.883436	0.934216	0.0295528	FALSE	-0.243545	-0.199548	0.135245	-0.102616	TRUE	chr6	122055896	122056410	515	Distal Intergenic	6	122399551	122433119	33569	1	3298	ENST00000452194.5	-343141	ENSG00000025156	HSF2	heat shock transcription factor 2
MSPC_Peak_61550	6.60051	-0.078703	0.495464	0.656249	0.883443	0.934216	0.0295528	FALSE	-0.0774415	-0.878919	-0.00994591	-0.322102	TRUE	chr7	152312360	152312594	235	Promoter (<=1kb)	7	152309535	152313205	3671	2	58508	ENST00000490130.2	611	ENSG00000055609	KMT2C	lysine methyltransferase 2C
MSPC_Peak_89473	4.20468	0.0685252	0.894586	0.656277	0.883437	0.934216	0.0295528	FALSE	0.0507122	-0.151168	0.146999	0.0155145	TRUE	chr11	84594660	84594914	255	Intron (ENST00000398309.6/1740, intron 1 of 22)	11	83457919	84720915	1262997	2	1740	ENST00000648622.1	126001	ENSG00000150672	DLG2	discs large MAGUK scaffold protein 2
MSPC_Peak_20217	9.89203	0.327681	0.461342	0.655994	0.883502	0.934275	0.0295254	FALSE	0.363924	0.162397	0.375294	0.300538	TRUE	chr6	19268788	19269305	518	Distal Intergenic	6	19290319	19321021	30703	2	105374961	ENST00000443504.1	51716		LOC105374961	uncharacterized LOC105374961
MSPC_Peak_102416	15.9762	0.193192	0.307709	0.65597	0.883508	0.934277	0.0295244	FALSE	0.176788	0.179146	-0.134192	0.0739141	TRUE	chr19	45809628	45810035	408	Promoter (<=1kb)	19	45795713	45810931	15219	2	81492	ENST00000600188.5	896	ENSG00000104941	RSPH6A	radial spoke head 6 homolog A
MSPC_Peak_112955	6.27186	-0.235476	0.424543	0.655945	0.883514	0.934279	0.0295232	FALSE	-0.215867	-0.155933	-0.375996	-0.249265	TRUE	chr2	185275858	185276269	412	Distal Intergenic	2	185719874	185738721	18848	2	101927196	ENST00000421998.5	462452	ENSG00000226747	FSIP2-AS2	FSIP2 antisense RNA 2
MSPC_Peak_121999	14.3228	0.179764	0.425716	0.655911	0.883522	0.93428	0.0295228	FALSE	0.161063	0.0987717	-0.0140293	0.0819352	TRUE	chr2	77310488	77310843	356	Intron (ENST00000409884.6/80059, intron 3 of 3)	2	77517516	77522210	4695	2	80059	ENST00000409282.1	211367	ENSG00000176204	LRRTM4	leucine rich repeat transmembrane neuronal 4
MSPC_Peak_45419	16.8354	-0.0940695	0.362064	0.655913	0.883521	0.93428	0.0295228	FALSE	-0.119137	0.0989147	-0.247413	-0.0892118	TRUE	chr22	41359564	41359976	413	3' UTR	22	41367333	41399324	31992	1	7008	ENST00000406644.7	-7357	ENSG00000167074	TEF	TEF transcription factor, PAR bZIP family member
MSPC_Peak_206339	4.09992	0.200555	0.798735	0.655866	0.883532	0.934288	0.0295194	FALSE	0.00293018	-0.552486	0.571899	0.00744772	TRUE	chr3	135298898	135299110	213	Intron (ENST00000649588.1/102724019, intron 1 of 6)	3	135377449	135439858	62410	2	105374122	ENST00000658465.1	140748		LOC105374122	uncharacterized LOC105374122
MSPC_Peak_154707	14.6742	0.115819	0.306977	0.655806	0.883546	0.934298	0.0295144	FALSE	0.105558	-0.19312	-0.175717	-0.0877598	TRUE	chr1	63324254	63324541	288	Promoter (<=1kb)	1	63320884	63324441	3558	2	100996301	ENST00000427268.1	0	ENSG00000230798	FOXD3-AS1	FOXD3 antisense RNA 1
MSPC_Peak_217900	8.74368	0.173506	0.497891	0.655792	0.883549	0.934298	0.0295144	FALSE	0.096213	0.119805	-0.996407	-0.26013	TRUE	chr3	3753550	3753783	234	Intron (ENST00000470751.5/100130207, intron 5 of 5)	3	3799431	3849834	50404	1	57633	ENST00000319331.4	-45648	ENSG00000175928	LRRN1	leucine rich repeat neuronal 1
MSPC_Peak_120842	26.2149	-0.0323467	0.251528	0.655746	0.88356	0.934299	0.0295143	FALSE	-0.0159669	0.0324947	0.395265	0.137264	TRUE	chr2	96564678	96565651	974	Distal Intergenic	2	96547390	96552634	5245	1	10865	ENST00000497920.1	17288	ENSG00000196843	ARID5A	AT-rich interaction domain 5A
MSPC_Peak_190215	12.4526	-0.330513	0.408616	0.655762	0.883556	0.934299	0.0295143	FALSE	-0.382355	-0.00873976	-0.145538	-0.178878	TRUE	chr5	31194507	31194767	261	Promoter (<=1kb)	5	31193769	31251854	58086	1	1004	ENST00000506396.1	738	ENSG00000113361	CDH6	cadherin 6
MSPC_Peak_41950	17.6542	-0.184843	0.288637	0.655747	0.88356	0.934299	0.0295143	FALSE	-0.185864	-0.10134	0.0437289	-0.0811584	TRUE	chr15	40124780	40125503	724	Distal Intergenic	15	40091734	40108892	17159	2	90427	ENST00000558774.5	-15888	ENSG00000104081	BMF	Bcl2 modifying factor
MSPC_Peak_221494	8.52919	-0.294385	0.534842	0.65573	0.883564	0.934299	0.0295142	FALSE	-0.396708	-0.00682394	-0.626827	-0.343453	TRUE	chrX	68922173	68922417	245	Distal Intergenic	23	68829021	68842160	13140	1	1947	ENST00000204961.5	93152	ENSG00000090776	EFNB1	ephrin B1
MSPC_Peak_18139	11.6039	0.182434	0.444591	0.655495	0.883619	0.934353	0.0294891	FALSE	0.138759	-0.098027	0.237509	0.092747	TRUE	chr6	37878056	37878614	559	Intron (ENST00000287218.9/60685, intron 1 of 5)	6	37929959	38142331	212373	1	60685	ENST00000373389.5	-51345	ENSG00000156639	ZFAND3	zinc finger AN1-type containing 3
MSPC_Peak_239445	3.81989	0.510615	1.36059	0.655448	0.88363	0.934361	0.0294854	FALSE	0.248155	0.228776	0.939567	0.472166	TRUE	chr10	67217031	67217219	189	Intron (ENST00000683963.1/29119, intron 5 of 16)	10	66766155	67180443	414289	2	29119	ENST00000494580.1	-36588	ENSG00000183230	CTNNA3	catenin alpha 3
MSPC_Peak_164045	4.71485	-0.529785	0.756017	0.655427	0.883634	0.934362	0.0294848	FALSE	-0.322235	-0.017983	-0.230894	-0.190371	TRUE	chr4	179925042	179925226	185	Intron (ENST00000663768.1/105377564, intron 6 of 6)	4	179923773	180059792	136020	2	105377564	ENST00000663768.1	134566		LOC105377564	uncharacterized LOC105377564
MSPC_Peak_257414	241.081	0.100864	0.128119	0.655395	0.883642	0.934363	0.0294845	FALSE	0.097644	0.00187727	0.073437	0.0576528	TRUE	chr14	104932867	104934328	1462	Promoter (<=1kb)	14	104932160	104933235	1076	1	122618	ENST00000553861.1	707	ENSG00000166428	PLD4	phospholipase D family member 4
MSPC_Peak_75812	7.67807	0.325836	0.456762	0.655408	0.883639	0.934363	0.0294845	FALSE	0.224643	0.157211	0.142527	0.174794	TRUE	chr16	88799116	88799359	244	Distal Intergenic	16	88803789	88809258	5470	1	81620	ENST00000301019.9	-4430	ENSG00000167513	CDT1	chromatin licensing and DNA replication factor 1
MSPC_Peak_66750	8.44176	-0.262776	0.558405	0.655345	0.883653	0.934371	0.0294806	FALSE	-0.23031	0.25038	0.361326	0.127132	TRUE	chr7	98838768	98839008	241	Distal Intergenic	7	98846501	98866946	20446	2	222865	ENST00000450876.5	27938	ENSG00000166448	TMEM130	transmembrane protein 130
MSPC_Peak_69062	128.95	-0.14494	0.199098	0.655309	0.883662	0.934376	0.0294784	FALSE	-0.153958	-0.101975	-0.0144468	-0.0901265	TRUE	chr7	71733026	71733780	755	Distal Intergenic	7	71779492	71810495	31004	2	83698	ENST00000405452.3	76715	ENSG00000183166	CALN1	calneuron 1
MSPC_Peak_78031	67.6771	0.110357	0.17746	0.655296	0.883665	0.934376	0.0294784	FALSE	0.106956	-0.028068	-0.00670952	0.0240596	TRUE	chr16	72124656	72125618	963	Promoter (<=1kb)	16	72112157	72124853	12697	2	83449	ENST00000537792.5	0	ENSG00000118557	PMFBP1	polyamine modulated factor 1 binding protein 1
MSPC_Peak_11379	11.3903	-0.209995	0.388266	0.655267	0.883672	0.934378	0.0294776	FALSE	-0.170403	-0.145157	0.0122946	-0.101089	TRUE	chr6	128066849	128067388	540	Promoter (<=1kb)	6	128062066	128067677	5612	2	5796	ENST00000434424.5	289	ENSG00000152894	PTPRK	protein tyrosine phosphatase receptor type K
MSPC_Peak_235553	1141.76	0.100381	0.163785	0.655258	0.883674	0.934378	0.0294776	FALSE	0.0751259	0.0259399	0.0707909	0.0572856	TRUE	chr10	102132516	102133893	1378	Promoter (<=1kb)	10	102132994	102150331	17338	1	23082	ENST00000413464.6	0	ENSG00000148840	PPRC1	PPARG related coactivator 1
MSPC_Peak_158281	122.528	-0.0205944	0.151196	0.655183	0.883691	0.934393	0.0294706	FALSE	-0.0316528	0.125535	0.0174323	0.037105	TRUE	chr1	32765155	32766276	1122	Promoter (<=1kb)	1	32765634	32773197	7564	1	57648	ENST00000294521.7	0	ENSG00000162522	KIAA1522	KIAA1522
MSPC_Peak_143853	14.3328	0.255988	0.318161	0.655148	0.883699	0.934397	0.0294684	FALSE	0.238558	-0.119383	-0.153621	-0.011482	TRUE	chr1	207546967	207547277	311	Exon (ENST00000367050.8/1378, exon 8 of 13)	1	207496341	207630627	134287	1	1378	ENST00000529814.1	50626	ENSG00000203710	CR1	complement C3b/C4b receptor 1 (Knops blood group)
MSPC_Peak_10865	5.98918	0.278091	0.546713	0.655098	0.883711	0.934406	0.0294644	FALSE	0.113419	-0.409768	-0.183531	-0.15996	TRUE	chr6	134145755	134145981	227	Distal Intergenic	6	134171105	134172134	1030	2	6446	ENST00000473704.1	26153	ENSG00000118515	SGK1	serum/glucocorticoid regulated kinase 1
MSPC_Peak_100981	385.843	-0.0713563	0.150719	0.655079	0.883716	0.934407	0.0294639	FALSE	-0.0897941	0.038377	-0.0974996	-0.0496389	TRUE	chr19	57499690	57500526	837	Promoter (<=1kb)	19	57499915	57513144	13230	1	374928	ENST00000593916.5	0	ENSG00000152439	ZNF773	zinc finger protein 773
MSPC_Peak_8866	20.0731	0.0978129	0.368953	0.6549	0.883757	0.934436	0.0294504	FALSE	0.0578519	-0.0227707	-0.0195795	0.00516721	TRUE	chr6	156826980	156827714	735	Promoter (1-2kb)	6	156829373	156902150	72778	1	57492	ENST00000636205.1	-1659	ENSG00000049618	ARID1B	AT-rich interaction domain 1B
MSPC_Peak_91838	4.55419	0.502972	0.752554	0.654904	0.883756	0.934436	0.0294504	FALSE	0.22338	0.175155	-0.438764	-0.01341	TRUE	chr11	65006939	65007139	201	Distal Intergenic	11	65014160	65022184	8025	1	402	ENST00000246747.9	-7021	ENSG00000213465	ARL2	ADP ribosylation factor like GTPase 2
MSPC_Peak_86606	8.78484	0.205533	0.498422	0.654909	0.883755	0.934436	0.0294504	FALSE	0.0318876	-0.0783725	-0.363604	-0.136696	TRUE	chr11	117745433	117745765	333	Intron (ENST00000651296.2/57453, intron 3 of 32)	11	117427773	117797091	369319	2	57453	ENST00000527706.5	51326	ENSG00000177103	DSCAML1	DS cell adhesion molecule like 1
MSPC_Peak_260090	590.832	-0.0402667	0.143655	0.654901	0.883757	0.934436	0.0294504	FALSE	-0.0461347	-0.114788	0.025166	-0.0452521	TRUE	chr14	81435338	81436917	1580	Promoter (<=1kb)	14	81398373	81436207	37835	2	85439	ENST00000554710.1	0	ENSG00000140022	STON2	stonin 2
MSPC_Peak_90077	31.6992	0.0362126	0.277744	0.654763	0.883789	0.934466	0.0294364	FALSE	0.0109654	-0.0892129	-0.281017	-0.119755	TRUE	chr11	78318431	78319209	779	Intron (ENST00000361507.5/9846, intron 1 of 9)	11	78215297	78341880	126584	2	9846	ENST00000340149.6	22671	ENSG00000033327	GAB2	GRB2 associated binding protein 2
MSPC_Peak_109468	12.5741	0.105885	0.326468	0.654719	0.883799	0.93447	0.0294344	FALSE	0.12058	0.133134	0.905114	0.386276	TRUE	chr2	228318291	228318565	275	Distal Intergenic	2	227979955	228181687	201733	2	80309	ENST00000392056.8	-136604	ENSG00000153820	SPHKAP	SPHK1 interactor, AKAP domain containing
MSPC_Peak_14871	5.04345	0.133502	0.503071	0.654715	0.8838	0.93447	0.0294344	FALSE	0.109084	0.419897	0.384344	0.304441	TRUE	chr6	82059538	82059737	200	Exon (ENST00000666226.1/102724168, exon 2 of 4)	6	81844604	82101765	257162	2	102724168	ENST00000666226.1	42028		LINC02542	long intergenic non-protein coding RNA 2542
MSPC_Peak_34027	8.57203	-0.197652	0.458841	0.654669	0.883811	0.934478	0.029431	FALSE	-0.206898	-0.0202742	0.315913	0.0295804	TRUE	chr8	12866929	12867152	224	Distal Intergenic	8	12765849	12811478	45630	2	340357	ENST00000534827.5	-55451	ENSG00000254813	LOC340357	uncharacterized LOC340357
MSPC_Peak_62879	8.37125	0.28878	0.470573	0.654609	0.883825	0.934489	0.0294258	FALSE	0.265919	0.337771	-0.115914	0.162592	TRUE	chr7	140010573	140010778	206	Intron (ENST00000425687.5/6916, intron 12 of 14)	7	140025243	140027318	2076	2	64761	ENST00000484111.1	16540	ENSG00000059378	PARP12	poly(ADP-ribose) polymerase family member 12
MSPC_Peak_120972	4.84636	0.415345	0.646834	0.654569	0.883834	0.934495	0.029423	FALSE	0.188819	0.150609	0.47148	0.270303	TRUE	chr2	95362485	95362777	293	Intron (ENST00000295225.10/30818, intron 2 of 8)	2	95346728	95384049	37322	1	30818	ENST00000468529.1	15757	ENSG00000115041	KCNIP3	potassium voltage-gated channel interacting protein 3
MSPC_Peak_191543	9.14296	-0.147931	0.383397	0.654477	0.883856	0.93451	0.0294158	FALSE	-0.168876	0.157886	-0.0982647	-0.0364183	TRUE	chr5	11466931	11467346	416	Intron (ENST00000304623.13/1501, intron 3 of 21)	5	11384982	11386011	1030	2	1501	ENST00000514132.1	-80920	ENSG00000169862	CTNND2	catenin delta 2
MSPC_Peak_193555	13.1192	-0.0147215	0.387135	0.654476	0.883856	0.93451	0.0294158	FALSE	-0.022235	-0.0801144	-0.373204	-0.158518	TRUE	chr13	110680884	110681130	247	Promoter (2-3kb)	13	110641443	110683139	41697	2	79587	ENST00000481787.6	2009	ENSG00000134905	CARS2	cysteinyl-tRNA synthetase 2, mitochondrial
MSPC_Peak_212012	6.71581	-0.41225	0.6484	0.654391	0.883875	0.934528	0.0294078	FALSE	-0.372627	-0.0323213	0.208596	-0.0654507	TRUE	chr3	64406584	64406930	347	Intron (ENST00000295902.11/166336, intron 2 of 8)	3	64445231	64454832	9602	1	101929316	ENST00000487097.1	-38301	ENSG00000244564	PRICKLE2-DT	PRICKLE2 divergent transcript
MSPC_Peak_14813	2.89448	-0.193771	0.778612	0.654274	0.883903	0.934553	0.0293962	FALSE					FALSE	chr6	82953207	82953379	173	Intron (ENST00000369747.8/90025, intron 9 of 9)	6	82892467	82894033	1567	2	90025	ENST00000503942.1	-59174	ENSG00000118420	UBE3D	ubiquitin protein ligase E3D
MSPC_Peak_62056	2.75946	0.137683	0.685842	0.654253	0.883908	0.934554	0.0293955	FALSE					FALSE	chr7	148848496	148848664	169	Promoter (1-2kb)	7	148818863	148846551	27689	2	2146	ENST00000682401.1	-1945	ENSG00000106462	EZH2	enhancer of zeste 2 polycomb repressive complex 2 subunit
MSPC_Peak_60700	391.843	-0.0535154	0.171229	0.654181	0.883924	0.934568	0.029389	FALSE	-0.0639083	0.0435386	0.102772	0.0274675	TRUE	chr9	469607	470689	1083	Promoter (<=1kb)	9	454576	469802	15227	2	112268042	ENST00000589387.5	0		DOCK8-AS2	DOCK8 antisense RNA 2
MSPC_Peak_228813	327.678	0.0101962	0.149449	0.654113	0.88394	0.934581	0.0293829	FALSE	0.00374787	0.0129303	0.0812825	0.0326535	TRUE	chr20	31869352	31871107	1756	Promoter (<=1kb)	20	31861067	31869998	8932	2	128853	ENST00000398083.5	0	ENSG00000149599	DUSP15	dual specificity phosphatase 15
MSPC_Peak_241178	390.949	0.0183733	0.175912	0.654022	0.883961	0.934598	0.0293751	FALSE	-0.00559665	-0.0206528	0.162108	0.045286	TRUE	chr10	45971540	45973066	1527	Promoter (<=1kb)	10	45888165	45972154	83990	2	728407	ENST00000417555.2	0		PARGP1	poly(ADP-ribose) glycohydrolase pseudogene 1
MSPC_Peak_98338	69.0182	0.0692873	0.284276	0.654014	0.883963	0.934598	0.0293751	FALSE	0.0494114	0.223562	-0.208234	0.0215799	TRUE	chr21	42661717	42662094	378	Intron (ENST00000291539.11/5152, intron 1 of 19)	21	42653813	42775509	121697	1	5152	ENST00000398224.3	7904	ENSG00000160191	PDE9A	phosphodiesterase 9A
MSPC_Peak_123789	5.62791	-0.1123	0.440188	0.653951	0.883978	0.93461	0.0293697	FALSE	-0.106757	-0.754479	0.270976	-0.196753	TRUE	chr2	57124291	57124499	209	Distal Intergenic	2	57314366	57316835	2470	2	105377632	ENST00000666406.1	192336		LOC105377632	uncharacterized LOC105377632
MSPC_Peak_149356	13.8673	-0.044721	0.381151	0.65382	0.884008	0.934628	0.0293613	FALSE	-0.0549487	0.084814	0.024791	0.0182188	TRUE	chr1	151613275	151613467	193	Promoter (<=1kb)	1	151613926	151694445	80520	1	81609	ENST00000644970.1	-459	ENSG00000143376	SNX27	sorting nexin 27
MSPC_Peak_23090	89.9062	0.0889976	0.195171	0.653826	0.884007	0.934628	0.0293613	FALSE	0.0981644	-0.0473649	0.11246	0.0544199	TRUE	chr8	141420531	141421363	833	Promoter (<=1kb)	8	141422018	141431520	9503	1	11156	ENST00000524028.1	-655	ENSG00000184489	PTP4A3	protein tyrosine phosphatase 4A3
MSPC_Peak_200184	42.2747	-0.0637835	0.23252	0.653802	0.884012	0.934628	0.0293613	FALSE	-0.0693499	0.0389678	1.13773	0.369118	TRUE	chr13	27919806	27920264	459	Promoter (<=1kb)	13	27920000	27926313	6314	1	3651	ENST00000381033.5	0	ENSG00000139515	PDX1	pancreatic and duodenal homeobox 1
MSPC_Peak_39124	7.13966	0.172137	0.439524	0.653854	0.884	0.934628	0.0293613	FALSE	0.160924	-0.594836	-0.269178	-0.234363	TRUE	chr15	68628843	68629095	253	Promoter (2-3kb)	15	68631988	68726077	94090	1	10391	ENST00000543950.3	-2893	ENSG00000103647	CORO2B	coronin 2B
MSPC_Peak_48851	21.9718	-0.0840242	0.261577	0.653812	0.88401	0.934628	0.0293613	FALSE	-0.0754263	0.190434	-0.00984053	0.0350556	TRUE	chr22	17319361	17319910	550	Distal Intergenic	22	17359949	17558151	198203	1	27443	ENST00000400585.7	-40039	ENSG00000099954	CECR2	CECR2 histone acetyl-lysine reader
MSPC_Peak_77016	30.8413	-0.0973345	0.287941	0.653768	0.88402	0.934633	0.0293591	FALSE	-0.0753619	0.0630132	-0.206564	-0.072971	TRUE	chr16	82263387	82263822	436	Distal Intergenic	16	82148162	82170224	22063	2	10200	ENST00000258169.9	-93163	ENSG00000135698	MPHOSPH6	M-phase phosphoprotein 6
MSPC_Peak_22068	27.6271	-0.124516	0.320898	0.653752	0.884024	0.934633	0.029359	FALSE	-0.151677	-0.11895	0.197172	-0.0244849	TRUE	chr6	1971504	1972140	637	Intron (ENST00000530927.5/2762, intron 4 of 10)	6	1959706	1960909	1204	2	2762	ENST00000530075.1	-10595	ENSG00000112699	GMDS	GDP-mannose 4,6-dehydratase
MSPC_Peak_153482	22.072	0.0348123	0.344489	0.653729	0.884029	0.934635	0.0293581	FALSE	0.00957185	-0.343177	-0.148443	-0.160683	TRUE	chr1	79259802	79260244	443	Intron (ENST00000661030.1/64123, intron 1 of 16)	1	78889960	79282124	392165	2	64123	ENST00000661030.1	21880	ENSG00000162618	ADGRL4	adhesion G protein-coupled receptor L4
MSPC_Peak_178908	15.2331	0.285301	0.409224	0.653657	0.884046	0.934641	0.029355	FALSE	0.13981	0.0977956	0.356422	0.198009	TRUE	chr5	169963248	169964023	776	Intron (ENST00000520908.7/1794, intron 27 of 51)	5	169884375	169980448	96074	2	100131897	ENST00000523970.1	16425	ENSG00000204767	INSYN2B	inhibitory synaptic factor family member 2B
MSPC_Peak_30955	1023.51	-0.0430714	0.156269	0.653674	0.884042	0.934641	0.029355	FALSE	-0.054114	-0.0408933	0.110418	0.00513676	TRUE	chr8	43055629	43057185	1557	Promoter (<=1kb)	8	43056308	43085788	29481	1	2339	ENST00000526755.5	0	ENSG00000168522	FNTA	farnesyltransferase, CAAX box, alpha
MSPC_Peak_260836	30.9231	0.12678	0.240821	0.653658	0.884046	0.934641	0.029355	FALSE	0.138676	-0.0310856	0.0364253	0.0480051	TRUE	chr14	74974446	74974809	364	Distal Intergenic	14	74941841	74955626	13786	2	5228	ENST00000553716.5	-18820	ENSG00000119630	PGF	placental growth factor
MSPC_Peak_16880	35.3865	-0.145515	0.243687	0.65357	0.884066	0.934652	0.02935	FALSE	-0.145707	-0.232541	0.783004	0.134919	TRUE	chr6	48781247	48781721	475	Intron (ENST00000657524.1/ENST00000657524.1, intron 2 of 2)	6	47856673	48111197	254525	2	442213	ENST00000339488.9	-670050	ENSG00000244694	PTCHD4	patched domain containing 4
MSPC_Peak_67508	5.6938	0.253804	0.488395	0.653567	0.884067	0.934652	0.02935	FALSE	0.253409	0.247989	-0.296519	0.0682932	TRUE	chr7	89793243	89793507	265	Distal Intergenic	7	90119400	90125600	6201	1	442523	ENST00000497063.5	-325893	ENSG00000235436	DPY19L2P4	DPY19L2 pseudogene 4
MSPC_Peak_50126	88.0421	0.117177	0.201304	0.653594	0.884061	0.934652	0.02935	FALSE	0.0944097	-0.143701	-0.00174504	-0.0170123	TRUE	chr9	132799969	132800476	508	Intron (ENST00000298545.4/158067, intron 10 of 12)	9	132861396	132863712	2317	2	158067	ENST00000482422.1	63236	ENSG00000165695	AK8	adenylate kinase 8
MSPC_Peak_71322	109.615	0.0732595	0.206228	0.65355	0.884071	0.934653	0.0293498	FALSE	0.0578895	-0.25415	0.0243838	-0.0572923	TRUE	chr7	39833170	39833882	713	Exon (ENST00000395959.3/ENST00000395959.3, exon 1 of 1)	7	39816549	39868140	51592	1	101928688	ENST00000413879.1	16621		LOC101928688	uncharacterized LOC101928688
MSPC_Peak_44800	10.986	0.204677	0.396574	0.653533	0.884075	0.934653	0.0293495	FALSE	0.195278	0.0714845	0.396603	0.221122	TRUE	chr22	44776673	44777225	553	5' UTR	22	44786457	44862784	76328	1	23779	ENST00000389772.8	-9232	ENSG00000241484	ARHGAP8	Rho GTPase activating protein 8
MSPC_Peak_119330	7.43648	0.174762	0.453522	0.653494	0.884084	0.934659	0.0293468	FALSE	0.091525	-0.311565	-0.186451	-0.135497	TRUE	chr2	110328171	110328414	244	Exon (ENST00000636301.2/105373551, exon 5 of 26)	2	110321402	110348941	27540	1	105373551	ENST00000636301.2	6769		LOC105373551	uncharacterized LOC105373551
MSPC_Peak_24431	7.86127	-0.109737	0.49361	0.653453	0.884094	0.934665	0.0293438	FALSE	-0.186562	-0.54597	0.604338	-0.0427313	TRUE	chr8	126178435	126178915	481	Intron (ENST00000651482.1/100130231, intron 1 of 3)	8	125945101	126292788	347688	2	100130231	ENST00000651482.1	113873	ENSG00000245164	LINC00861	long intergenic non-protein coding RNA 861
MSPC_Peak_188847	9.64663	0.174458	0.435862	0.65342	0.884101	0.93467	0.0293418	FALSE	0.166927	-0.408144	-0.19164	-0.144286	TRUE	chr5	54419707	54419942	236	Distal Intergenic	5	54395351	54415099	19749	1	104355136	ENST00000504609.3	24356	ENSG00000249069	LINC01033	long intergenic non-protein coding RNA 1033
MSPC_Peak_141027	5.54173	0.470954	0.740426	0.653302	0.884129	0.934688	0.0293333	FALSE	0.206666	0.0593835	-0.406665	-0.0468719	TRUE	chr1	234197402	234197624	223	Intron (ENST00000366618.8/148641, intron 2 of 7)	1	234214271	234324511	110241	1	148641	ENST00000366617.3	-16647	ENSG00000183780	SLC35F3	solute carrier family 35 member F3
MSPC_Peak_201456	7.5182	0.0456283	0.505507	0.653285	0.884133	0.934688	0.0293333	FALSE	0.0785232	0.390859	0.78003	0.416471	TRUE	chr3	195175595	195175831	237	5' UTR	3	195068601	195184798	116198	2	152002	ENST00000437101.5	8967	ENSG00000173950	XXYLT1	xyloside xylosyltransferase 1
MSPC_Peak_70273	86.307	0.0241927	0.163933	0.6533	0.884129	0.934688	0.0293333	FALSE	0.024306	-0.0798812	0.187754	0.0440597	TRUE	chr7	50418078	50418727	650	Distal Intergenic	7	50446995	50449695	2701	2	63979	ENST00000440350.5	30968	ENSG00000132436	FIGNL1	fidgetin like 1
MSPC_Peak_221307	5.07331	0.276452	0.577866	0.653291	0.884131	0.934688	0.0293333	FALSE	0.286363	-0.224306	-0.0443267	0.00591009	TRUE	chrX	71778327	71778572	246	Distal Intergenic	23	71765188	71767204	2017	1	100132994	ENST00000440412.1	13139	ENSG00000215113	CXorf49B	chromosome X open reading frame 49B
MSPC_Peak_69804	18.8958	-0.206205	0.296022	0.653235	0.884144	0.934697	0.0293293	FALSE	-0.19828	0.147293	-0.0650934	-0.0386934	TRUE	chr7	55420460	55420910	451	Intron (ENST00000254770.3/55915, intron 6 of 8)	7	55428056	55431406	3351	1	55915	ENST00000466041.1	-7146	ENSG00000132434	LANCL2	LanC like 2
MSPC_Peak_52560	5.24365	-0.369852	0.465533	0.653216	0.884149	0.934698	0.0293289	FALSE	-0.337933	0.00344892	-0.216467	-0.183651	TRUE	chr9	115585555	115585766	212	Intron (ENST00000646338.1/101928775, intron 2 of 2)	9	115739339	115741498	2160	2	101928775	ENST00000646159.1	155732		LOC101928775	uncharacterized LOC101928775
MSPC_Peak_155369	38.838	-0.202655	0.260631	0.653114	0.884173	0.934704	0.0293258	FALSE	-0.247851	-0.0296427	-0.0955411	-0.124345	TRUE	chr1	56566836	56567319	484	Intron (ENST00000371250.4/8613, intron 1 of 5)	1	56494761	56579563	84803	2	8613	ENST00000371250.4	12244	ENSG00000162407	PLPP3	phospholipid phosphatase 3
MSPC_Peak_119979	16.1425	-0.140156	0.340596	0.653142	0.884166	0.934704	0.0293258	FALSE	-0.143257	0.148303	0.37214	0.125729	TRUE	chr2	104658302	104658914	613	Promoter (<=1kb)	2	104659337	104664837	5501	1	105373526	ENST00000456999.1	-423		LOC105373526	uncharacterized LOC105373526
MSPC_Peak_215590	30.6035	0.0899016	0.269204	0.653078	0.884181	0.934704	0.0293258	FALSE	0.11022	0.162834	0.211952	0.161669	TRUE	chr3	29144554	29145307	754	Intron (ENST00000635992.1/152098, intron 7 of 13)	3	29054570	29280015	225446	2	105377009	ENST00000655701.1	134708		LOC105377009	uncharacterized LOC105377009
MSPC_Peak_201176	32.5525	-0.166193	0.216471	0.653074	0.884182	0.934704	0.0293258	FALSE	-0.166513	-0.0266452	0.100319	-0.0309466	TRUE	chr3	197626345	197626672	328	Promoter (1-2kb)	3	197611572	197627842	16271	2	220729	ENST00000414207.5	1170	ENSG00000214135	SDHAP4	SDHA pseudogene 4
MSPC_Peak_172799	3.28188	0.00325657	0.62105	0.653068	0.884183	0.934704	0.0293258	FALSE	-0.0516293	0.261124	-0.0765825	0.044304	TRUE	chr4	53763828	53764027	200	Intron (ENST00000507166.5/5156, intron 12 of 23)	4	53573626	53701405	127780	2	84708	ENST00000513421.5	-62423	ENSG00000072201	LNX1	ligand of numb-protein X 1
MSPC_Peak_67324	7.62351	-0.250715	0.398188	0.653155	0.884163	0.934704	0.0293258	FALSE	-0.234248	-0.106324	0.741294	0.133574	TRUE	chr7	91957877	91958119	243	Intron (ENST00000680072.1/10142, intron 1 of 48)	7	91941100	92110582	169483	1	10142	ENST00000359028.7	16777	ENSG00000127914	AKAP9	A-kinase anchoring protein 9
MSPC_Peak_239648	6.64912	0.0019654	0.50893	0.653089	0.884178	0.934704	0.0293258	FALSE	-0.0143057	-0.249348	0.282002	0.00611592	TRUE	chr10	63504205	63504517	313	Intron (ENST00000633035.1/221037, intron 1 of 3)	10	63521401	63625128	103728	1	221035	ENST00000373758.5	-16884	ENSG00000165476	REEP3	receptor accessory protein 3
MSPC_Peak_81993	5.79502	0.254963	0.557664	0.653139	0.884167	0.934704	0.0293258	FALSE	0.0773046	0.105642	-0.395661	-0.0709048	TRUE	chr16	19711013	19711170	158	Promoter (<=1kb)	16	19706356	19712091	5736	2	400506	ENST00000568230.5	921	ENSG00000103550	KNOP1	lysine rich nucleolar protein 1
MSPC_Peak_152636	9.9834	0.239153	0.455926	0.653028	0.884193	0.93471	0.029323	FALSE	0.185044	0.310414	-0.106468	0.129663	TRUE	chr1	90508243	90508827	585	Distal Intergenic	1	90510910	90533472	22563	2	105378852	ENST00000435832.1	24645		LINC02787	long intergenic non-protein coding RNA 2787
MSPC_Peak_243174	12.9005	-0.368761	0.525448	0.65296	0.884208	0.934716	0.0293204	FALSE	-0.294193	0.0299962	-0.0282166	-0.097471	TRUE	chr10	20811773	20811986	214	Intron (ENST00000676125.1/10529, intron 5 of 7)	10	20813740	20815825	2086	2	10529	ENST00000492325.5	3839	ENSG00000078114	NEBL	nebulette
MSPC_Peak_245272	10.5309	-0.0133397	0.526578	0.652974	0.884205	0.934716	0.0293204	FALSE	-0.054844	-0.464609	-1.00135	-0.506934	TRUE	chr12	132608054	132608245	192	Promoter (1-2kb)	12	132604015	132606264	2250	2	100507055	ENST00000545517.2	-1790	ENSG00000204583	LRCOL1	leucine rich colipase like 1
MSPC_Peak_35759	63.2119	-0.111947	0.248461	0.652961	0.884208	0.934716	0.0293204	FALSE	-0.151084	0.0201069	0.153098	0.00737367	TRUE	chr15	98518933	98519433	501	Promoter (<=1kb)	15	98441071	98520386	79316	2	283777	ENST00000636796.1	953	ENSG00000283597	FAM169B	protein FAM169B
MSPC_Peak_111768	10.8379	0.0606465	0.361713	0.652935	0.884214	0.934718	0.0293192	FALSE	0.0447669	-0.033815	0.527414	0.179455	TRUE	chr2	201933735	201934238	504	Distal Intergenic	2	201854790	201893383	38594	1	65061	ENST00000466337.1	78945	ENSG00000138395	CDK15	cyclin dependent kinase 15
MSPC_Peak_202912	58.3842	-0.060125	0.170382	0.65291	0.88422	0.934721	0.0293182	FALSE	-0.058433	-0.0937515	-0.158498	-0.103561	TRUE	chr3	179666133	179667172	1040	Intron (ENST00000680408.1/8975, intron 6 of 25)	3	179674271	179682003	7733	1	8975	ENST00000681561.1	-7099	ENSG00000058056	USP13	ubiquitin specific peptidase 13
MSPC_Peak_254373	7.6505	0.136931	0.515081	0.65288	0.884227	0.934724	0.0293164	FALSE	0.218893	-0.606	0.816137	0.14301	TRUE	chr12	30743875	30744219	345	Intron (ENST00000537553.5/65981, intron 2 of 14)	12	30709553	30751124	41572	2	65981	ENST00000548676.5	6905	ENSG00000110888	CAPRIN2	caprin family member 2
MSPC_Peak_17311	8.22429	0.322732	0.575296	0.652824	0.88424	0.934731	0.0293135	FALSE	0.215404	-0.232505	0.270861	0.0845868	TRUE	chr6	43854385	43854583	199	Promoter (2-3kb)	6	43844878	43852317	7440	2	285857	ENST00000635943.1	-2068	ENSG00000283215	LINC02537	long intergenic non-protein coding RNA 2537
MSPC_Peak_132365	10.2947	0.0628709	0.398005	0.652832	0.884238	0.934731	0.0293135	FALSE	0.0458624	-0.394528	0.121593	-0.0756907	TRUE	chr17	65530245	65530461	217	Intron (ENST00000307078.10/8313, intron 10 of 10)	17	65533951	65536682	2732	2	8313	ENST00000578251.1	6221	ENSG00000168646	AXIN2	axin 2
MSPC_Peak_183185	19.7671	0.0852482	0.247078	0.652739	0.88426	0.934748	0.0293055	FALSE	0.0776269	0.294365	-0.0817633	0.0967429	TRUE	chr5	126852810	126853387	578	Distal Intergenic	5	126870191	126878397	8207	2	115123	ENST00000506088.1	25010	ENSG00000173926	MARCHF3	membrane associated ring-CH-type finger 3
MSPC_Peak_238038	6.86477	-0.0213319	0.446743	0.652718	0.884265	0.934749	0.0293048	FALSE	-0.0247951	0.258442	0.92863	0.387426	TRUE	chr10	78542017	78542190	174	Intron (ENST00000635422.1/105378375, intron 4 of 4)	10	78267442	78330595	63154	1	414243	ENST00000459633.1	274575	ENSG00000230417	LINC00595	long intergenic non-protein coding RNA 595
MSPC_Peak_162243	7.83402	0.0357067	0.503376	0.652599	0.884292	0.934761	0.0292995	FALSE	0.0426092	0.42346	0.287181	0.251083	TRUE	chr1	6866878	6867095	218	Intron (ENST00000490738.5/23261, intron 2 of 2)	1	6874056	6887842	13787	1	23261	ENST00000467267.1	-6961	ENSG00000171735	CAMTA1	calmodulin binding transcription activator 1
MSPC_Peak_149673	8.70928	-0.134365	0.441026	0.652598	0.884292	0.934761	0.0292995	FALSE	-0.146903	-0.019314	0.373262	0.0690151	TRUE	chr1	147760388	147760710	323	Promoter (<=1kb)	1	147756199	147760602	4404	2	2702	ENST00000579774.3	0	ENSG00000265107	GJA5	gap junction protein alpha 5
MSPC_Peak_23730	16.1638	0.0122442	0.318553	0.652565	0.8843	0.934761	0.0292995	FALSE	0.0108781	-0.0747864	0.363699	0.0999301	TRUE	chr8	133074776	133075139	364	Promoter (<=1kb)	8	133048579	133074953	26375	2	6503	ENST00000522002.5	0	ENSG00000155926	SLA	Src like adaptor
MSPC_Peak_94155	4.72541	-0.245683	0.55561	0.652634	0.884284	0.934761	0.0292995	FALSE	-0.255485	0.332869	-0.216575	-0.046397	TRUE	chr11	34567758	34567953	196	Promoter (2-3kb)	11	34570876	34573982	3107	1	105376623	ENST00000527135.1	-2923		LINC02707	long intergenic non-protein coding RNA 2707
MSPC_Peak_90656	6.3085	0.260492	0.533067	0.652566	0.8843	0.934761	0.0292995	FALSE	0.205058	0.215766	-0.00932358	0.137167	TRUE	chr11	73176279	73176506	228	Intron (ENST00000660457.1/ENST00000660457.1, intron 2 of 2)	11	72836745	73142318	305574	2	9873	ENST00000409418.9	-33961	ENSG00000137478	FCHSD2	FCH and double SH3 domains 2
MSPC_Peak_85417	94.3349	0.159567	0.20329	0.652585	0.884295	0.934761	0.0292995	FALSE	0.140409	0.0235376	0.0894468	0.0844646	TRUE	chr11	126495428	126496159	732	Intron (ENST00000525144.7/84623, intron 4 of 16)	11	126429179	126440882	11704	2	84623	ENST00000532647.1	-54546	ENSG00000149571	KIRREL3	kirre like nephrin family adhesion molecule 3
MSPC_Peak_195135	4.44777	0.107787	0.958167	0.652652	0.88428	0.934761	0.0292995	FALSE	-0.204122	0.5831	0.10396	0.160979	TRUE	chr13	93784025	93784225	201	Intron (ENST00000377047.9/10082, intron 2 of 8)	13	93818424	93836144	17721	2	100873973	ENST00000445540.1	51919		GPC6-AS2	GPC6 antisense RNA 2
MSPC_Peak_55010	30.5502	-0.092354	0.223232	0.652539	0.884306	0.934763	0.0292983	FALSE	-0.092735	-0.195874	-0.129915	-0.139508	TRUE	chr9	91100884	91102014	1131	Promoter (<=1kb)	9	91077138	91102507	25370	2	100507103	ENST00000663149.1	493		LOC100507103	uncharacterized LOC100507103
MSPC_Peak_42961	258.894	-0.040187	0.124003	0.652515	0.884312	0.934766	0.0292972	FALSE	-0.0424532	0.0160785	-0.058041	-0.0281386	TRUE	chr15	29103606	29104672	1067	Intron (ENST00000561069.5/321, intron 10 of 14)	15	29070658	29102759	32102	1	321	ENST00000382938.3	32948	ENSG00000034053	APBA2	amyloid beta precursor protein binding family A member 2
MSPC_Peak_253530	21.6225	0.216316	0.301982	0.652478	0.88432	0.934771	0.0292948	FALSE	0.184906	-0.220479	-0.160548	-0.0653739	TRUE	chr12	45232591	45233245	655	Intron (ENST00000426898.2/196527, intron 1 of 17)	12	45216322	45432319	215998	1	196527	ENST00000681817.1	16269	ENSG00000177119	ANO6	anoctamin 6
MSPC_Peak_148922	85.6874	-0.152902	0.193388	0.652425	0.884333	0.934777	0.0292922	FALSE	-0.153899	-0.115746	-0.0198586	-0.096501	TRUE	chr1	155718554	155719373	820	Promoter (2-3kb)	1	155721536	155732033	10498	1	7818	ENST00000479151.5	-2163	ENSG00000132676	DAP3	death associated protein 3
MSPC_Peak_217452	4.61901	-0.0667766	0.713517	0.652428	0.884332	0.934777	0.0292922	FALSE	-0.0543092	0.152452	1.01489	0.371012	TRUE	chr3	9280847	9281154	308	Intron (ENST00000490889.2/9901, intron 3 of 3)	3	9249742	9257507	7766	1	101927440	ENST00000449023.2	31105	ENSG00000235830	SRGAP3-AS4	SRGAP3 antisense RNA 4
MSPC_Peak_187404	8.94924	-0.0705385	0.559949	0.652372	0.884345	0.934786	0.0292878	FALSE	-0.205916	0.0885067	-1.45336	-0.52359	TRUE	chr5	72709087	72709622	536	Intron (ENST00000513767.3/ENST00000513767.3, intron 1 of 4)	5	72574120	72660669	86550	2	102477328	ENST00000512573.5	-48418	ENSG00000248371	LINC02056	long intergenic non-protein coding RNA 2056
MSPC_Peak_203918	3.02423	-0.41224	0.891924	0.652314	0.884359	0.934789	0.0292866	FALSE	-0.313972	-0.0655568	-0.549147	-0.309559	TRUE	chr3	166191479	166191803	325	Distal Intergenic	3	165772905	165837462	64558	2	590	ENST00000497011.5	-354017	ENSG00000114200	BCHE	butyrylcholinesterase
MSPC_Peak_64183	6.25133	0.357996	0.582839	0.652311	0.884359	0.934789	0.0292866	FALSE	0.293409	-0.270166	0.540997	0.18808	TRUE	chr7	127996364	127996580	217	Promoter (1-2kb)	7	127997597	128000077	2481	1	27099	ENST00000623342.1	-1017	ENSG00000279078	SND1-IT1	SND1 intronic transcript 1
MSPC_Peak_60717	13.6397	-0.0959488	0.374191	0.6523	0.884362	0.934789	0.0292866	FALSE	-0.0720172	-0.111852	0.307931	0.041354	TRUE	chr9	354532	355037	506	Intron (ENST00000432829.7/81704, intron 14 of 47)	9	366229	405099	38871	1	81704	ENST00000382331.5	-11192	ENSG00000107099	DOCK8	dedicator of cytokinesis 8
MSPC_Peak_243171	5.6748	-0.399431	0.512207	0.652316	0.884358	0.934789	0.0292866	FALSE	-0.308223	-0.0305415	-0.0410087	-0.126591	TRUE	chr10	20857959	20858253	295	Exon (ENST00000377122.9/10529, exon 9 of 28)	10	20835513	20845495	9983	2	10529	ENST00000482754.1	-12464	ENSG00000078114	NEBL	nebulette
MSPC_Peak_159934	148.156	-0.068724	0.140038	0.65223	0.884378	0.934795	0.0292836	FALSE	-0.0767639	-0.11243	-0.0066905	-0.0652948	TRUE	chr1	21659082	21660110	1029	Intron (ENST00000290101.8/5909, intron 1 of 26)	1	21617932	21653307	35376	2	5909	ENST00000447293.5	-5775	ENSG00000076864	RAP1GAP	RAP1 GTPase activating protein
MSPC_Peak_188265	13.3376	0.223332	0.419606	0.652255	0.884372	0.934795	0.0292836	FALSE	0.0810559	-0.0943084	0.00524042	-0.0026707	TRUE	chr5	61305065	61305308	244	Promoter (<=1kb)	5	61252559	61304811	52253	2	105378992	ENST00000659829.1	-254	ENSG00000249279	LINC02057	long intergenic non-protein coding RNA 2057
MSPC_Peak_224242	18.1954	0.213827	0.301521	0.652229	0.884378	0.934795	0.0292836	FALSE	0.249691	-0.200031	-0.144559	-0.0316329	TRUE	chrX	2499068	2499338	271	Promoter (1-2kb)	23	2488186	2500555	12370	2	9189	ENST00000381218.8	1217	ENSG00000214717	ZBED1	zinc finger BED-type containing 1
MSPC_Peak_144031	45.9272	-0.0818113	0.272663	0.652171	0.884392	0.934797	0.0292828	FALSE	-0.0843271	-0.106791	-0.0227701	-0.0712962	TRUE	chr1	206174369	206174799	431	Distal Intergenic	1	206147164	206166149	18986	1	105372873	ENST00000658867.1	27205		LOC105372873	uncharacterized LOC105372873
MSPC_Peak_13795	9.85618	0.164912	0.472811	0.652153	0.884396	0.934797	0.0292828	FALSE	0.100194	0.361751	0.279566	0.24717	TRUE	chr6	97049264	97049528	265	Intron (ENST00000536676.5/114792, intron 3 of 9)	6	97064628	97114179	49552	1	114792	ENST00000447886.1	-15100	ENSG00000186231	KLHL32	kelch like family member 32
MSPC_Peak_70394	29.5195	-0.113174	0.222599	0.652153	0.884396	0.934797	0.0292828	FALSE	-0.130051	-0.158047	-0.313153	-0.200417	TRUE	chr7	49001563	49002061	499	Distal Intergenic	7	48924573	48927454	2882	1	168448	ENST00000650262.1	76990	ENSG00000218305	CDC14C	cell division cycle 14C
MSPC_Peak_243127	34.2022	0.146455	0.242438	0.652146	0.884398	0.934797	0.0292828	FALSE	0.131901	0.0887269	-0.0156083	0.0683397	TRUE	chr10	21261752	21262043	292	Intron (ENST00000675702.1/10529, intron 1 of 8)	10	20780050	21293011	512962	2	10529	ENST00000675702.1	30968	ENSG00000078114	NEBL	nebulette
MSPC_Peak_104008	6.46693	-0.0780261	0.483549	0.652178	0.88439	0.934797	0.0292828	FALSE	-0.0853448	0.162461	0.0940763	0.0570643	TRUE	chr19	31969180	31969406	227	Intron (ENST00000636649.1/105372363, intron 2 of 7)	19	31965636	31980178	14543	2	105372363	ENST00000670492.1	10772	ENSG00000267489	LINC01837	long intergenic non-protein coding RNA 1837
MSPC_Peak_215012	16.9547	0.129519	0.268541	0.652085	0.884412	0.934808	0.0292775	FALSE	0.120547	0.0558675	-0.0976481	0.0262555	TRUE	chr3	35778179	35778612	434	Promoter (2-3kb)	3	35781452	35793800	12349	1	10777	ENST00000473138.1	-2840	ENSG00000172995	ARPP21	cAMP regulated phosphoprotein 21
MSPC_Peak_80478	388.349	-0.027031	0.162521	0.652024	0.884426	0.934819	0.0292723	FALSE	-0.0378453	-0.146125	-0.0244538	-0.0694749	TRUE	chr16	48609307	48610581	1275	Promoter (<=1kb)	16	48538726	48610180	71455	2	9683	ENST00000262384.4	0	ENSG00000102921	N4BP1	NEDD4 binding protein 1
MSPC_Peak_39366	11.5296	-0.243044	0.43462	0.651921	0.88445	0.934837	0.0292639	FALSE	-0.189816	0.0588701	0.150124	0.00639257	TRUE	chr15	66878777	66879091	315	Distal Intergenic	15	66931537	66956518	24982	2	102723481	ENST00000558436.2	77427	ENSG00000259289	LINC02206	long intergenic non-protein coding RNA 2206
MSPC_Peak_4559	4.06145	0.0110079	0.916811	0.65192	0.88445	0.934837	0.0292639	FALSE	-0.128659	-0.113381	0.0754072	-0.0555442	TRUE	chr18	32214830	32215323	494	Exon (ENST00000581447.1/4225, exon 12 of 15)	18	32190039	32220404	30366	1	4225	ENST00000269202.11	24791	ENSG00000141434	MEP1B	meprin A subunit beta
MSPC_Peak_126333	500.815	-0.083563	0.147971	0.651827	0.884472	0.93484	0.0292629	FALSE	-0.105513	0.0554032	0.024518	-0.00853068	TRUE	chr2	28413337	28414553	1217	3' UTR	2	28395511	28412192	16682	1	2355	ENST00000436647.1	17826	ENSG00000075426	FOSL2	FOS like 2, AP-1 transcription factor subunit
MSPC_Peak_217668	2.64231	0.430899	0.658788	0.651815	0.884475	0.93484	0.0292629	FALSE					FALSE	chr3	7472513	7472750	238	Intron (ENST00000467425.5/2917, intron 7 of 12)	3	7451781	7636441	184661	1	2917	ENST00000458641.2	20732	ENSG00000196277	GRM7	glutamate metabotropic receptor 7
MSPC_Peak_167465	3.74543	-0.214578	0.530616	0.651775	0.884484	0.93484	0.0292629	FALSE	-0.196399	0.266943	0.357653	0.142732	TRUE	chr4	129641758	129642070	313	Intron (ENST00000653915.1/101927282, intron 4 of 4)	4	129612330	129771414	159085	2	101927282	ENST00000653915.1	129344	ENSG00000246876	LINC02466	long intergenic non-protein coding RNA 2466
MSPC_Peak_29881	8.18098	-0.252249	0.430097	0.651819	0.884474	0.93484	0.0292629	FALSE	-0.255855	0.181535	0.272848	0.0661762	TRUE	chr8	58050329	58050564	236	Intron (ENST00000519262.5/90362, intron 2 of 3)	8	58031616	58146040	114425	1	90362	ENST00000522059.5	18713	ENSG00000169122	FAM110B	family with sequence similarity 110 member B
MSPC_Peak_51107	666.024	0.108859	0.166002	0.651873	0.884461	0.93484	0.0292629	FALSE	0.0919163	-0.0143765	0.0665929	0.0480442	TRUE	chr9	127611754	127612767	1014	Promoter (<=1kb)	9	127611760	127663265	51506	1	6812	ENST00000625363.2	0	ENSG00000136854	STXBP1	syntaxin binding protein 1
MSPC_Peak_83878	179.478	0.024057	0.16961	0.651795	0.884479	0.93484	0.0292629	FALSE	0.0262402	0.0331637	-0.0256778	0.011242	TRUE	chr16	1351222	1352436	1215	Promoter (<=1kb)	16	1349240	1351878	2639	2	115939	ENST00000007390.3	0	ENSG00000007520	TSR3	TSR3 ribosome maturation factor
MSPC_Peak_99693	4.19513	0.101944	0.644951	0.65179	0.88448	0.93484	0.0292629	FALSE	0.10901	0.521938	0.782733	0.471227	TRUE	chr21	31219407	31219604	198	Intron (ENST00000286827.7/7074, intron 9 of 28)	21	31118458	31160909	42452	2	7074	ENST00000636887.1	-58498	ENSG00000156299	TIAM1	TIAM Rac1 associated GEF 1
MSPC_Peak_222644	321.817	-0.0838558	0.18043	0.651848	0.884467	0.93484	0.0292629	FALSE	-0.0959362	-0.110536	0.132156	-0.024772	TRUE	chrX	38326946	38327999	1054	Promoter (<=1kb)	23	38269402	38326952	57551	2	6103	ENST00000642170.1	0	ENSG00000156313	RPGR	retinitis pigmentosa GTPase regulator
MSPC_Peak_219636	5.68551	0.0491255	0.623379	0.651836	0.88447	0.93484	0.0292629	FALSE	0.0193346	0.0850317	-0.434865	-0.110166	TRUE	chrX	123976768	123976929	162	Intron (ENST00000394477.5/10735, intron 1 of 3)	23	123963170	124037585	74416	1	10735	ENST00000394478.1	13598	ENSG00000101972	STAG2	stromal antigen 2
MSPC_Peak_148082	3.47277	-0.15977	0.673338	0.651732	0.884494	0.934842	0.0292619	FALSE	-0.149966	-0.248602	-0.11229	-0.170286	TRUE	chr1	162732839	162733014	176	Intron (ENST00000446985.6/4921, intron 3 of 17)	1	162767237	162770736	3500	1	4921	ENST00000458105.1	-34223	ENSG00000162733	DDR2	discoidin domain receptor tyrosine kinase 2
MSPC_Peak_95637	14.4887	-0.0667729	0.369445	0.651712	0.884499	0.934842	0.0292619	FALSE	-0.0493718	-0.0947299	0.101496	-0.0142018	TRUE	chr11	17420921	17421377	457	Intron (ENST00000644772.1/6833, intron 16 of 38)	11	17392935	17427919	34985	2	6833	ENST00000643925.1	6542	ENSG00000006071	ABCC8	ATP binding cassette subfamily C member 8
MSPC_Peak_84087	37.5828	-0.120623	0.252879	0.651705	0.8845	0.934842	0.0292619	FALSE	-0.123868	0.076786	-0.0975029	-0.0481949	TRUE	chr16	495291	495769	479	Intron (ENST00000262305.9/9727, intron 5 of 13)	16	488942	497158	8217	1	9727	ENST00000495663.1	6349	ENSG00000090565	RAB11FIP3	RAB11 family interacting protein 3
MSPC_Peak_81688	6.48583	-0.32939	0.610627	0.651721	0.884497	0.934842	0.0292619	FALSE	-0.293448	-0.692968	0.0890602	-0.299119	TRUE	chr16	22947440	22947658	219	Distal Intergenic	16	23017723	23024365	6643	1	112268176	ENST00000669554.1	-70065	ENSG00000261090	LOC112268176	uncharacterized LOC112268176
MSPC_Peak_119694	6.73288	-0.367131	0.640069	0.651549	0.884536	0.934873	0.0292474	FALSE	-0.195629	-0.0388267	0.0855879	-0.0496228	TRUE	chr2	107132169	107132383	215	Distal Intergenic	2	107266153	107365543	99391	2	105373536	ENST00000455614.1	233160		LINC01789	long intergenic non-protein coding RNA 1789
MSPC_Peak_36414	8.18125	-0.357	0.558396	0.651548	0.884537	0.934873	0.0292474	FALSE	-0.260431	0.0996928	-0.0638461	-0.0748614	TRUE	chr15	91200248	91200598	351	Intron (ENST00000545111.6/9899, intron 1 of 11)	15	91225870	91301308	75439	1	9899	ENST00000330276.4	-25272	ENSG00000185518	SV2B	synaptic vesicle glycoprotein 2B
MSPC_Peak_175107	43.3458	0.116545	0.293056	0.651532	0.884541	0.934873	0.0292472	FALSE	0.0867214	-0.114086	0.189251	0.0539621	TRUE	chr4	17816916	17817554	639	Promoter (<=1kb)	4	17817232	17823147	5916	1	64151	ENST00000509719.1	0	ENSG00000109805	NCAPG	non-SMC condensin I complex subunit G
MSPC_Peak_264046	9.34334	-0.127878	0.517104	0.651457	0.884558	0.934888	0.0292404	FALSE	-0.0103868	0.0139526	0.460692	0.154752	TRUE	chr14	35520012	35520320	309	Distal Intergenic	14	35534164	35537054	2891	1	84684	ENST00000307169.4	-13844	ENSG00000168348	INSM2	INSM transcriptional repressor 2
MSPC_Peak_60035	12.1052	0.25304	0.427043	0.651425	0.884565	0.934892	0.0292385	FALSE	0.249238	0.0305091	-0.352986	-0.0244131	TRUE	chr9	8123710	8124212	503	Distal Intergenic	9	7914514	7961224	46711	2	105375971	ENST00000668681.1	-162486	ENSG00000231902	LOC105375971	uncharacterized LOC105375971
MSPC_Peak_200412	18.4265	0.26802	0.35749	0.651407	0.88457	0.934893	0.0292382	FALSE	0.226516	0.0926679	0.181353	0.166846	TRUE	chr13	26025262	26025536	275	3' UTR	13	26009971	26025102	15132	1	51761	ENST00000683868.1	15291	ENSG00000132932	ATP8A2	ATPase phospholipid transporting 8A2
MSPC_Peak_21075	10.1445	0.170651	0.485843	0.651292	0.884596	0.934917	0.0292267	FALSE	0.112767	-0.122683	-0.260545	-0.0901536	TRUE	chr6	10881598	10881825	228	Promoter (<=1kb)	6	10873223	10882041	8819	2	9247	ENST00000379491.5	216	ENSG00000124827	GCM2	glial cells missing transcription factor 2
MSPC_Peak_30910	6.04563	0.361067	0.454669	0.651201	0.884617	0.934932	0.0292199	FALSE	0.288837	0.0135398	-0.00909897	0.0977591	TRUE	chr8	47129785	47130027	243	Intron (ENST00000648949.1/ENST00000648949.1, intron 1 of 2)	8	47189305	47189560	256	1	100287846	ENST00000521874.1	-59278		LOC100287846	uncharacterized LOC100287846
MSPC_Peak_237090	8.29106	-0.00139164	0.417311	0.65121	0.884615	0.934932	0.0292199	FALSE	-0.0474384	-0.137744	-0.761762	-0.315648	TRUE	chr10	86786017	86786250	234	Intron (ENST00000638429.1/657, intron 1 of 13)	10	86756619	86927969	171351	1	657	ENST00000372037.8	29398	ENSG00000107779	BMPR1A	bone morphogenetic protein receptor type 1A
MSPC_Peak_121088	12.3353	0.024733	0.34433	0.651166	0.884626	0.934934	0.0292189	FALSE	0.0329256	0.174877	-0.283613	-0.0252701	TRUE	chr2	88961378	88961658	281	Distal Intergenic	2	88811186	88861563	50378	2	105374855	ENST00000624935.3	-99815		MALLP2	MALL pseudogene 2
MSPC_Peak_214881	4.42162	-0.351928	0.533178	0.651086	0.884644	0.934934	0.0292189	FALSE	-0.299377	0.225832	0.430024	0.118826	TRUE	chr3	37532509	37532693	185	Intron (ENST00000422441.5/3680, intron 13 of 15)	3	37452141	37823507	371367	1	3680	ENST00000264741.10	80368	ENSG00000144668	ITGA9	integrin subunit alpha 9
MSPC_Peak_181647	51.3512	0.142834	0.225768	0.651145	0.88463	0.934934	0.0292189	FALSE	0.140616	0.0639567	-0.0707455	0.0446092	TRUE	chr5	141512468	141512859	392	3' UTR	5	141508070	141511527	3458	1	56098	ENST00000622836.1	4398	ENSG00000242419	PCDHGC4	protocadherin gamma subfamily C, 4
MSPC_Peak_23952	5.57061	0.239932	0.694521	0.651071	0.884648	0.934934	0.0292189	FALSE	0.0755367	-0.122075	-0.408972	-0.151837	TRUE	chr8	130975346	130975558	213	Intron (ENST00000286355.10/114, intron 2 of 17)	8	130903772	130990865	87094	2	114	ENST00000522949.1	15307	ENSG00000155897	ADCY8	adenylate cyclase 8
MSPC_Peak_255602	14.9041	-0.125804	0.303822	0.651121	0.884636	0.934934	0.0292189	FALSE	-0.144417	-0.0248712	0.226834	0.0191816	TRUE	chr12	14193680	14194008	329	Distal Intergenic	12	14365676	14460567	94892	1	55729	ENST00000539659.5	-171668	ENSG00000171681	ATF7IP	activating transcription factor 7 interacting protein
MSPC_Peak_246774	10.48	-0.038537	0.406134	0.651087	0.884644	0.934934	0.0292189	FALSE	0.0477464	0.31072	0.0132027	0.12389	TRUE	chr12	119084391	119084580	190	Intron (ENST00000267260.5/84530, intron 1 of 12)	12	119114095	119130749	16655	1	84530	ENST00000545224.5	-29515	ENSG00000139767	SRRM4	serine/arginine repetitive matrix 4
MSPC_Peak_227394	5.92409	0.206648	0.936827	0.651094	0.884642	0.934934	0.0292189	FALSE	-0.193288	-0.254683	0.342152	-0.0352728	TRUE	chr20	43205004	43205220	217	Distal Intergenic	20	42072752	43189970	1117219	2	11122	ENST00000373201.5	-15034	ENSG00000196090	PTPRT	protein tyrosine phosphatase receptor type T
MSPC_Peak_45261	18.9071	-0.173227	0.349047	0.651122	0.884636	0.934934	0.0292189	FALSE	-0.217018	0.242272	1.02196	0.349071	TRUE	chr22	42333183	42333478	296	Intron (ENST00000515426.1/6942, intron 1 of 1)	22	42214847	42343616	128770	2	6942	ENST00000515426.1	10138	ENSG00000100207	TCF20	transcription factor 20
MSPC_Peak_75000	27.5452	-0.103904	0.269778	0.651048	0.884653	0.934936	0.0292179	FALSE	-0.0927134	0.088233	0.182687	0.0594024	TRUE	chr7	2348033	2348492	460	Intron (ENST00000435336.5/29886, intron 1 of 5)	7	2354086	2366435	12350	1	8662	ENST00000431643.5	-5594	ENSG00000106263	EIF3B	eukaryotic translation initiation factor 3 subunit B
MSPC_Peak_113752	19.5991	0.169189	0.30803	0.65096	0.884673	0.934941	0.0292158	FALSE	0.174129	-0.0433479	-0.143871	-0.00436302	TRUE	chr2	174952644	174953035	392	Intron (ENST00000409900.9/1123, intron 1 of 12)	2	174824516	174975931	151416	2	1123	ENST00000651063.1	22896	ENSG00000128656	CHN1	chimerin 1
MSPC_Peak_190667	4.953	-0.223324	0.620463	0.650938	0.884679	0.934941	0.0292158	FALSE	-0.0931031	0.448187	-0.305798	0.0164287	TRUE	chr5	22390985	22391173	189	Intron (ENST00000504376.6/1010, intron 2 of 13)	5	21751497	22213750	462254	2	1010	ENST00000522262.1	-177235	ENSG00000154162	CDH12	cadherin 12
MSPC_Peak_70857	17.3166	-0.161456	0.310458	0.65096	0.884673	0.934941	0.0292158	FALSE	-0.142988	-0.973093	0.0134628	-0.367539	TRUE	chr7	44631873	44632323	451	Intron (ENST00000439616.6/4967, intron 2 of 19)	7	44606628	44708994	102367	1	4967	ENST00000631326.2	25245	ENSG00000105953	OGDH	oxoglutarate dehydrogenase
MSPC_Peak_243871	7.2815	-0.23199	0.541064	0.650944	0.884677	0.934941	0.0292158	FALSE	-0.152987	0.340017	0.0362706	0.0744333	TRUE	chr10	12773918	12774253	336	Intron (ENST00000619168.5/57118, intron 5 of 10)	10	12760576	12829736	69161	1	57118	ENST00000615792.1	13342	ENSG00000183049	CAMK1D	calcium/calmodulin dependent protein kinase ID
MSPC_Peak_248645	24.826	0.0174362	0.257623	0.650968	0.884672	0.934941	0.0292158	FALSE	0.0121985	-0.21449	0.165124	-0.0123892	TRUE	chr12	103834749	103835391	643	Intron (ENST00000392876.8/51559, intron 1 of 13)	12	103772310	103841234	68925	2	51559	ENST00000392876.8	5843	ENSG00000111696	NT5DC3	5'-nucleotidase domain containing 3
MSPC_Peak_80217	13.0484	0.242994	0.395065	0.650975	0.88467	0.934941	0.0292158	FALSE	0.213103	0.193008	0.516666	0.307592	TRUE	chr16	50281680	50282084	405	Promoter (2-3kb)	16	50279527	50288230	8704	1	113	ENST00000569265.1	2153	ENSG00000121281	ADCY7	adenylate cyclase 7
MSPC_Peak_5539	122.469	0.0495725	0.162327	0.650849	0.884699	0.934959	0.0292073	FALSE	0.0438297	-0.0446575	-0.197186	-0.0660045	TRUE	chr18	13823777	13824435	659	Promoter (<=1kb)	18	13824149	13827323	3175	1	4161	ENST00000589410.2	0	ENSG00000176136	MC5R	melanocortin 5 receptor
MSPC_Peak_1158	5.26218	-0.415908	0.572858	0.650712	0.884731	0.934985	0.0291952	FALSE	-0.341902	0.0425253	-0.0692267	-0.122868	TRUE	chr18	69354529	69354751	223	Distal Intergenic	18	69400888	69849087	448200	1	220164	ENST00000382713.10	-46137	ENSG00000206052	DOK6	docking protein 6
MSPC_Peak_228088	66.7345	0.0790537	0.200537	0.650727	0.884728	0.934985	0.0291952	FALSE	0.052079	-0.128726	-0.0829124	-0.0531866	TRUE	chr20	37534267	37534933	667	Distal Intergenic	20	37517418	37527931	10514	2	10904	ENST00000414542.6	-6336	ENSG00000166619	BLCAP	BLCAP apoptosis inducing factor
MSPC_Peak_235459	10.0906	-0.25045	0.376721	0.650695	0.884735	0.934986	0.029195	FALSE	-0.26937	-0.204114	-0.209313	-0.227599	TRUE	chr10	102705628	102705880	253	Intron (ENST00000260746.6/403, intron 1 of 5)	10	102673731	102714397	40667	2	403	ENST00000260746.6	8517	ENSG00000138175	ARL3	ADP ribosylation factor like GTPase 3
MSPC_Peak_10543	11.4915	-0.159563	0.552456	0.650601	0.884757	0.934997	0.0291898	FALSE	-0.085174	-0.201199	0.362202	0.0252762	TRUE	chr6	137531369	137531717	349	Distal Intergenic	6	137492199	137494394	2196	2	167826	ENST00000367734.4	-36975	ENSG00000177468	OLIG3	oligodendrocyte transcription factor 3
MSPC_Peak_73430	15.4601	-0.171285	0.344257	0.650629	0.88475	0.934997	0.0291898	FALSE	-0.168253	-0.298778	0.286007	-0.0603414	TRUE	chr7	20776628	20776819	192	3' UTR	7	20782279	20786886	4608	2	221833	ENST00000418710.3	10067	ENSG00000164651	SP8	Sp8 transcription factor
MSPC_Peak_80542	16.9103	-0.0449632	0.356091	0.65061	0.884755	0.934997	0.0291898	FALSE	-0.00341657	0.331273	-0.285339	0.0141725	TRUE	chr16	47979836	47980295	460	Distal Intergenic	16	47965672	47971687	6016	1	105371238	ENST00000562980.1	14164		LINC02134	long intergenic non-protein coding RNA 2134
MSPC_Peak_5092	15.7292	0.155569	0.302636	0.650589	0.88476	0.934997	0.0291898	FALSE	0.165325	0.212339	0.0627108	0.146792	TRUE	chr18	24798989	24799644	656	Intron (ENST00000661125.1/105372028, intron 2 of 3)	18	24725957	24911173	185217	1	105372028	ENST00000657601.1	73032		LOC105372028	uncharacterized LOC105372028
MSPC_Peak_212990	6.89766	-0.105317	0.560745	0.650549	0.884769	0.935003	0.029187	FALSE	-0.0232106	0.110632	0.872472	0.319965	TRUE	chr3	54558148	54558360	213	Intron (ENST00000415676.6/55799, intron 6 of 38)	3	54632122	54639857	7736	2	790952	ENST00000583516.1	81497	ENSG00000265992	ESRG	embryonic stem cell related
MSPC_Peak_253222	64.3191	0.0761398	0.232734	0.650525	0.884775	0.935005	0.0291859	FALSE	0.0808301	0.107099	0.236024	0.141318	TRUE	chr12	48978031	48978946	916	Promoter (<=1kb)	12	48978322	48982620	4299	1	7471	ENST00000293549.4	0	ENSG00000125084	WNT1	Wnt family member 1
MSPC_Peak_156940	413.88	0.0446352	0.160897	0.650463	0.884789	0.935007	0.0291854	FALSE	0.0397265	-0.12602	0.0837032	-0.000863255	TRUE	chr1	42816232	42817619	1388	Promoter (<=1kb)	1	42807052	42816804	9753	2	374969	ENST00000372522.5	0	ENSG00000177868	SVBP	small vasohibin binding protein
MSPC_Peak_85075	21.6913	-0.160741	0.293408	0.650459	0.88479	0.935007	0.0291854	FALSE	-0.16663	-0.0454205	0.0274255	-0.0615418	TRUE	chr11	128964376	128964921	546	Distal Intergenic	11	128980487	128981554	1068	2	9743	ENST00000534357.1	16633	ENSG00000134909	ARHGAP32	Rho GTPase activating protein 32
MSPC_Peak_259017	29.9684	0.116831	0.276167	0.650463	0.884789	0.935007	0.0291854	FALSE	0.11266	0.159825	-0.0655544	0.068977	TRUE	chr14	93655091	93655559	469	Exon (ENST00000256339.8/57578, exon 39 of 50)	14	93688993	93707343	18351	1	57578	ENST00000554549.1	-33434	ENSG00000133958	UNC79	unc-79 homolog, NALCN channel complex subunit
MSPC_Peak_45843	22.6222	0.263442	0.347504	0.650464	0.884789	0.935007	0.0291854	FALSE	0.226998	0.133304	-0.156155	0.0680488	TRUE	chr22	38291132	38291770	639	Promoter (2-3kb)	22	38292909	38294459	1551	2	1454	ENST00000495232.5	2689	ENSG00000213923	CSNK1E	casein kinase 1 epsilon
MSPC_Peak_206697	7.26133	0.181291	0.486753	0.650419	0.884799	0.935012	0.0291828	FALSE	0.0600008	0.0788272	-0.136427	0.000800399	TRUE	chr3	132381794	132382140	347	Distal Intergenic	3	132352802	132358720	5919	1	55	ENST00000507647.1	28992	ENSG00000014257	ACP3	acid phosphatase 3
MSPC_Peak_23681	16.9174	0.0295458	0.349385	0.650406	0.884802	0.935012	0.0291828	FALSE	-0.0079324	-0.235137	-0.0131452	-0.0854048	TRUE	chr8	133346324	133346765	442	Distal Intergenic	8	133256785	133302022	45238	2	10397	ENST00000520230.5	-44302	ENSG00000104419	NDRG1	N-myc downstream regulated 1
MSPC_Peak_89804	4.88882	-0.289064	0.47564	0.650377	0.884809	0.935015	0.0291812	FALSE	-0.228497	-0.089574	-0.0915519	-0.136541	TRUE	chr11	80324680	80324896	217	Intron (ENST00000532605.1/ENST00000532605.1, intron 1 of 1)	11	80751200	80762826	11627	2	101928944	ENST00000526840.1	437930	ENSG00000255178	LINC02720	long intergenic non-protein coding RNA 2720
MSPC_Peak_114486	5.49659	-0.135644	0.876808	0.650351	0.884815	0.935018	0.02918	FALSE	0.0816164	-0.440028	0.137673	-0.0735795	TRUE	chr2	166487447	166487603	157	Promoter (<=1kb)	2	166403573	166486971	83399	2	6332	ENST00000621965.4	-476	ENSG00000136546	SCN7A	sodium voltage-gated channel alpha subunit 7
MSPC_Peak_100467	36.6944	-0.118389	0.24079	0.650335	0.884819	0.935018	0.0291799	FALSE	-0.130634	-0.137278	-0.152075	-0.139996	TRUE	chr21	18041077	18041384	308	Intron (ENST00000400128.5/140578, intron 2 of 6)	21	17917340	18267373	350034	1	140578	ENST00000400135.5	123737	ENSG00000154645	CHODL	chondrolectin
MSPC_Peak_194368	5.74868	0.0846232	0.569951	0.6503	0.884827	0.93502	0.0291793	FALSE	-0.0460332	0.310572	-0.406932	-0.0474644	TRUE	chr13	101266926	101267181	256	Intron (ENST00000251127.11/259232, intron 10 of 43)	13	101292069	101332002	39934	2	259232	ENST00000675075.1	64821	ENSG00000102452	NALCN	sodium leak channel, non-selective
MSPC_Peak_138379	4.33597	0.178185	0.504026	0.6503	0.884827	0.93502	0.0291793	FALSE	0.155807	0.149769	-0.601393	-0.0986057	TRUE	chr17	9456333	9456581	249	Intron (ENST00000445617.2/ENST00000445617.2, intron 2 of 4)	17	9250474	9437889	187416	2	9482	ENST00000570583.5	-18444	ENSG00000170310	STX8	syntaxin 8
MSPC_Peak_116790	102.571	-0.0140964	0.233046	0.650285	0.88483	0.93502	0.0291793	FALSE	-0.0590868	0.129124	0.011131	0.0270561	TRUE	chr2	136222936	136223616	681	Distal Intergenic	2	136114349	136118149	3801	2	7852	ENST00000241393.4	-104787	ENSG00000121966	CXCR4	C-X-C motif chemokine receptor 4
MSPC_Peak_211599	10.3649	0.0264986	0.417135	0.650264	0.884835	0.935021	0.0291787	FALSE	-0.00263181	0.119457	-0.0838315	0.0109979	TRUE	chr3	69143790	69144015	226	Distal Intergenic	3	69108724	69123032	14309	2	56203	ENST00000475434.1	-20758	ENSG00000163380	LMOD3	leiomodin 3
MSPC_Peak_255253	4.48396	-0.206586	0.69501	0.650155	0.88486	0.935044	0.029168	FALSE	0.0122128	-0.655878	-0.588624	-0.410763	TRUE	chr12	19222658	19222910	253	Intron (ENST00000429027.7/54477, intron 3 of 31)	12	19236924	19361662	124739	1	54477	ENST00000536974.5	-14014	ENSG00000052126	PLEKHA5	pleckstrin homology domain containing A5
MSPC_Peak_123159	8.18808	0.226456	0.423132	0.650106	0.884872	0.935052	0.0291641	FALSE	0.191671	0.0468225	-0.0044546	0.078013	TRUE	chr2	65300268	65300505	238	Distal Intergenic	2	65313703	65334773	21071	2	200734	ENST00000421087.5	34268	ENSG00000198369	SPRED2	sprouty related EVH1 domain containing 2
MSPC_Peak_36102	4.66618	0.0100128	0.759996	0.650058	0.884883	0.93506	0.0291604	FALSE	-0.0428814	0.274157	0.380118	0.203798	TRUE	chr15	93658500	93658776	277	Intron (ENST00000554318.2/107983974, intron 3 of 3)	15	93592686	93760886	168201	1	107983974	ENST00000653322.1	65814		LOC107983974	uncharacterized LOC107983974
MSPC_Peak_184038	6.50221	-0.224791	0.615095	0.650034	0.884889	0.935063	0.0291593	FALSE	-0.194013	0.00358594	-0.146042	-0.112156	TRUE	chr5	115888968	115889183	216	Intron (ENST00000316788.12/1176, intron 3 of 5)	5	115895087	115913900	18814	1	1176	ENST00000505423.1	-5904	ENSG00000177879	AP3S1	adaptor related protein complex 3 subunit sigma 1
MSPC_Peak_7207	22.2327	-0.0292103	0.252759	0.64995	0.884908	0.935076	0.0291532	FALSE	-0.0366828	0.166638	0.726689	0.285548	TRUE	chr6	169487876	169488360	485	Intron (ENST00000648086.1/253769, intron 5 of 7)	6	169426420	169452475	26056	2	253769	ENST00000607876.2	-35401	ENSG00000184465	WDR27	WD repeat domain 27
MSPC_Peak_252894	113.247	0.0423817	0.146088	0.649958	0.884906	0.935076	0.0291532	FALSE	0.0469333	0.0879636	-0.113889	0.00700248	TRUE	chr12	51894848	51896186	1339	Distal Intergenic	12	51890540	51891664	1125	1	341405	ENST00000550652.1	4308	ENSG00000167612	ANKRD33	ankyrin repeat domain 33
MSPC_Peak_66516	222.724	0.0944093	0.178199	0.649922	0.884915	0.935076	0.0291531	FALSE	0.101494	-0.128904	0.00120025	-0.00873664	TRUE	chr7	100693384	100694703	1320	Promoter (<=1kb)	7	100679507	100693968	14462	2	64599	ENST00000646601.1	0	ENSG00000146830	GIGYF1	GRB10 interacting GYF protein 1
MSPC_Peak_259365	6.31215	0.397992	0.536136	0.649919	0.884915	0.935076	0.0291531	FALSE	0.42251	0.0976831	0.458002	0.326065	TRUE	chr14	90795358	90795642	285	Intron (ENST00000328459.11/145567, intron 1 of 19)	14	90689636	90786237	96602	2	145567	ENST00000557766.1	-9121	ENSG00000165914	TTC7B	tetratricopeptide repeat domain 7B
MSPC_Peak_13744	24.3624	-0.0756211	0.238264	0.649823	0.884938	0.935096	0.0291439	FALSE	-0.0878072	-0.10674	-0.178157	-0.124235	TRUE	chr6	97656097	97656640	544	Intron (ENST00000669069.1/101927314, intron 5 of 11)	6	97627071	97708917	81847	1	101927314	ENST00000666334.1	29026	ENSG00000271860	LOC101927314	uncharacterized LOC101927314
MSPC_Peak_114148	26.1218	0.142445	0.250581	0.649791	0.884945	0.9351	0.029142	FALSE	0.134613	-0.237516	0.483535	0.126877	TRUE	chr2	170694909	170695570	662	Promoter (<=1kb)	2	170640374	170695374	55001	2	100130256	ENST00000428156.1	0		LOC100130256	uncharacterized LOC100130256
MSPC_Peak_80265	7.12311	0.291632	0.4662	0.649754	0.884954	0.935105	0.0291395	FALSE	0.233717	0.0899472	-0.0414195	0.0940815	TRUE	chr16	49866528	49866806	279	Distal Intergenic	16	49491275	49857919	366645	2	23090	ENST00000562520.1	-8609	ENSG00000102935	ZNF423	zinc finger protein 423
MSPC_Peak_36490	4.80571	-0.329927	0.765911	0.649726	0.88496	0.935108	0.0291381	FALSE	-0.0990205	0.0964782	0.327041	0.108166	TRUE	chr15	90784639	90784880	242	Intron (ENST00000355112.8/641, intron 13 of 21)	15	90789253	90815419	26167	1	641	ENST00000560559.2	-4373	ENSG00000197299	BLM	BLM RecQ like helicase
MSPC_Peak_215389	7.07678	0.549311	0.759336	0.649598	0.88499	0.935136	0.0291252	FALSE	0.120858	-0.156112	-0.0241957	-0.0198165	TRUE	chr3	31271221	31271560	340	Distal Intergenic	3	31161704	31161787	84	2	100423038	ENST00000580653.1	-109434	ENSG00000265376	MIR466	microRNA 466
MSPC_Peak_244402	8.86832	-0.286968	0.540194	0.649573	0.884996	0.935139	0.029124	FALSE	-0.213869	-0.0424018	0.187556	-0.022905	TRUE	chr10	6786536	6786757	222	Intron (ENST00000650342.1/100507127, intron 4 of 6)	10	6779608	6877888	98281	1	100507127	ENST00000650205.1	6928	ENSG00000238266	LINC00707	long intergenic non-protein coding RNA 707
MSPC_Peak_251184	6.56343	0.39087	0.515903	0.649492	0.885014	0.935155	0.0291166	FALSE	0.377086	-0.42499	-0.230978	-0.0929608	TRUE	chr12	69514224	69514486	263	Intron (ENST00000547219.5/10818, intron 2 of 6)	12	69557789	69579789	22001	1	10818	ENST00000397997.6	-43303	ENSG00000166225	FRS2	fibroblast growth factor receptor substrate 2
MSPC_Peak_240709	7.31171	0.260425	0.502381	0.64945	0.885024	0.935161	0.0291134	FALSE	0.190137	0.204017	0.873277	0.422477	TRUE	chr10	49295275	49295563	289	Distal Intergenic	10	49296112	49298780	2669	2	100506769	ENST00000437677.1	3217		C10orf71-AS1	C10orf71 antisense RNA 1
MSPC_Peak_181058	10.2595	0.31715	0.443822	0.649415	0.885032	0.935166	0.0291112	FALSE	0.291483	0.168509	0.00920534	0.156399	TRUE	chr5	147101735	147102372	638	Distal Intergenic	5	146701086	147084784	383699	2	5521	ENST00000509721.1	-16951	ENSG00000156475	PPP2R2B	protein phosphatase 2 regulatory subunit Bbeta
MSPC_Peak_176614	8.59793	0.0224823	0.474277	0.649326	0.885053	0.935184	0.0291028	FALSE	-0.00932324	-0.300742	0.573483	0.0878061	TRUE	chr4	4642269	4642616	348	Intron (ENST00000664571.1/100507266, intron 2 of 4)	4	4542418	4545060	2643	1	100507266	ENST00000514763.1	99851	ENSG00000247708	STX18-AS1	STX18 antisense RNA 1 (head to head)
MSPC_Peak_30434	3.89543	0.17683	1.15681	0.649228	0.885076	0.935205	0.0290934	FALSE	0.0402917	-0.194245	0.324331	0.0567925	TRUE	chr8	52174410	52174569	160	Intron (ENST00000276480.11/9705, intron 9 of 25)	8	52194362	52199580	5219	1	101929341	ENST00000522541.1	-19793	ENSG00000253551	LOC101929341	uncharacterized LOC101929341
MSPC_Peak_258353	8.17944	0.298061	0.479868	0.649183	0.885086	0.935212	0.0290899	FALSE	0.320626	0.110494	-0.584491	-0.0511236	TRUE	chr14	99413706	99413904	199	Promoter (<=1kb)	14	99398732	99413250	14519	2	84193	ENST00000489770.1	-456	ENSG00000183576	SETD3	SET domain containing 3, actin histidine methyltransferase
MSPC_Peak_147603	11.7335	-0.258113	0.569847	0.649146	0.885095	0.935217	0.0290874	FALSE	-0.240196	-0.267153	-0.157136	-0.221495	TRUE	chr1	167342882	167343147	266	Intron (ENST00000559038.5/5451, intron 4 of 4)	1	167329166	167413114	83949	1	5451	ENST00000420254.7	13716	ENSG00000143190	POU2F1	POU class 2 homeobox 1
MSPC_Peak_128327	4.38886	0.484005	0.615275	0.648988	0.885132	0.935231	0.0290809	FALSE	0.55019	0.0989797	-0.336634	0.104179	TRUE	chr2	10647986	10648185	200	Intron (ENST00000381685.10/79954, intron 12 of 20)	2	10622023	10671690	49668	2	79954	ENST00000431319.1	23505	ENSG00000115761	NOL10	nucleolar protein 10
MSPC_Peak_112481	19.7759	0.0855845	0.26885	0.648982	0.885133	0.935231	0.0290809	FALSE	0.0917688	-0.315903	-0.234536	-0.15289	TRUE	chr2	191933783	191934121	339	Intron (ENST00000424116.6/105373813, intron 1 of 2)	2	191922546	192036829	114284	1	105373813	ENST00000428980.6	11237		CAVIN2-AS1	CAVIN2 and TMEFF2 antisense RNA 1
MSPC_Peak_13458	4.61404	-0.119201	0.590805	0.648983	0.885133	0.935231	0.0290809	FALSE	-0.0595044	0.310059	0.587302	0.279285	TRUE	chr6	100695603	100695896	294	Intron (ENST00000369162.7/10973, intron 13 of 41)	6	100509218	100510308	1091	2	10973	ENST00000518006.1	-185295	ENSG00000112249	ASCC3	activating signal cointegrator 1 complex subunit 3
MSPC_Peak_12510	9.14753	-0.437228	0.55182	0.649045	0.885119	0.935231	0.0290809	FALSE	-0.399388	-0.0644843	-0.10434	-0.189404	TRUE	chr6	112230668	112230938	271	Intron (ENST00000230538.12/3910, intron 2 of 38)	6	112236093	112307009	70917	1	101927640	ENST00000433684.6	-5155		LAMA4-AS1	LAMA4 antisense RNA 1
MSPC_Peak_234111	5.3933	-0.0544144	0.612848	0.64901	0.885127	0.935231	0.0290809	FALSE	-0.0953138	-0.0416663	0.976633	0.279884	TRUE	chr10	116603098	116603259	162	Intron (ENST00000531825.5/5407, intron 9 of 11)	10	116598069	116600516	2448	1	5407	ENST00000534513.1	5029	ENSG00000187021	PNLIPRP1	pancreatic lipase related protein 1
MSPC_Peak_199102	12.9741	-0.258832	0.353421	0.649032	0.885122	0.935231	0.0290809	FALSE	-0.214971	-0.0697783	-0.057363	-0.114038	TRUE	chr13	38872690	38872998	309	Exon (ENST00000280481.9/341640, exon 17 of 24)	13	38821798	38827570	5773	2	100874073	ENST00000448887.1	-45120		FREM2-AS1	FREM2 antisense RNA 1
MSPC_Peak_219890	2.56535	-0.0513072	0.699286	0.649012	0.885126	0.935231	0.0290809	FALSE					FALSE	chrX	118179882	118180060	179	Distal Intergenic	23	117897814	118117340	219527	2	90293	ENST00000541812.5	-62542	ENSG00000003096	KLHL13	kelch like family member 13
MSPC_Peak_252979	5.04722	0.279533	0.502051	0.648804	0.885174	0.935269	0.0290633	FALSE	0.250332	0.119523	-0.646612	-0.0922523	TRUE	chr12	51277993	51278190	198	Distal Intergenic	12	51244558	51270415	25858	2	57228	ENST00000603798.6	-7578	ENSG00000170545	SMAGP	small cell adhesion glycoprotein
MSPC_Peak_251039	7.18829	0.15709	0.428581	0.648797	0.885176	0.935269	0.0290633	FALSE	0.171715	0.0332899	0.197463	0.134156	TRUE	chr12	71503751	71504099	349	Intron (ENST00000266674.10/8549, intron 1 of 17)	12	71125085	71441898	316814	2	7103	ENST00000393330.6	-61853	ENSG00000127324	TSPAN8	tetraspanin 8
MSPC_Peak_54444	3.85666	0.317171	0.76216	0.648749	0.885187	0.935278	0.0290595	FALSE	0.153347	-0.188478	0.696746	0.220538	TRUE	chr9	95688899	95689105	207	Intron (ENST00000422343.1/ENST00000422343.1, intron 1 of 1)	9	95599438	95606326	6889	2	105376158	ENST00000647736.1	-82573		LOC105376158	uncharacterized LOC105376158
MSPC_Peak_3685	3.23055	0.377609	0.70366	0.648687	0.885202	0.935285	0.0290559	FALSE	0.186	-0.178947	-0.840542	-0.27783	TRUE	chr18	42596756	42597252	497	Intron (ENST00000589068.5/284260, intron 7 of 9)	18	42392076	42459060	66985	1	284260	ENST00000658915.1	204680	ENSG00000267586	LINC00907	long intergenic non-protein coding RNA 907
MSPC_Peak_45792	346.614	-0.0116172	0.158701	0.648687	0.885202	0.935285	0.0290559	FALSE	-0.0311177	0.0864999	0.0365696	0.0306506	TRUE	chr22	38681564	38682373	810	Promoter (<=1kb)	22	38681957	38685421	3465	1	56993	ENST00000216034.6	0	ENSG00000100216	TOMM22	translocase of outer mitochondrial membrane 22
MSPC_Peak_115322	10.633	-0.290852	0.36474	0.648595	0.885223	0.935299	0.0290493	FALSE	-0.247601	0.0222001	-0.043866	-0.0897557	TRUE	chr2	156077002	156077411	410	Intron (ENST00000635799.1/101929378, intron 1 of 4)	2	156011617	156024613	12997	2	101929378	ENST00000448255.5	-52389	ENSG00000226383	LINC01876	long intergenic non-protein coding RNA 1876
MSPC_Peak_166384	3.2194	-0.333265	0.96067	0.648582	0.885226	0.935299	0.0290493	FALSE	0.0163434	-0.405434	0.615594	0.0755012	TRUE	chr4	146347925	146348105	181	Intron (ENST00000432059.6/84068, intron 4 of 10)	4	146408583	146408688	106	1	102465837	ENST00000619235.1	-60478	ENSG00000278438	MIR7849	microRNA 7849
MSPC_Peak_163799	4.44549	-0.167291	0.561898	0.648609	0.88522	0.935299	0.0290493	FALSE	-0.120068	-0.0186184	-0.0475268	-0.0620711	TRUE	chr4	182890976	182891211	236	3' UTR	4	182911223	182915560	4338	2	1635	ENST00000513383.5	24349	ENSG00000129187	DCTD	dCMP deaminase
MSPC_Peak_60879	19.0646	0.0858885	0.398812	0.648568	0.885229	0.935299	0.0290493	FALSE	-0.0646822	-0.106997	-0.187634	-0.119771	TRUE	chr7	158442307	158442581	275	Intron (ENST00000389413.7/5799, intron 2 of 21)	7	158532718	158532813	96	2	693180	ENST00000384905.1	90232	ENSG00000207637	MIR595	microRNA 595
MSPC_Peak_42306	4.39702	-0.326138	0.82824	0.648526	0.885239	0.935306	0.0290461	FALSE	-0.398821	-0.169791	-0.962535	-0.510382	TRUE	chr15	34850238	34850464	227	Exon (ENST00000559655.1/ENST00000559655.1, exon 1 of 1)	15	34856827	34863224	6398	2	9716	ENST00000559767.1	12760	ENSG00000021776	AQR	aquarius intron-binding spliceosomal factor
MSPC_Peak_39903	9.38519	0.10876	0.431032	0.648494	0.885246	0.93531	0.0290443	FALSE	0.104842	0.0848402	0.493854	0.227846	TRUE	chr15	62874860	62875267	408	Intron (ENST00000557994.1/105370854, intron 1 of 3)	15	62842889	62884034	41146	2	105370854	ENST00000557994.1	8767	ENSG00000259370	LOC105370854	uncharacterized LOC105370854
MSPC_Peak_81619	19.8169	0.183776	0.402164	0.648476	0.885251	0.935311	0.029044	FALSE	0.0881855	-0.268416	0.326701	0.0488235	TRUE	chr16	23498676	23499158	483	Promoter (2-3kb)	16	23494112	23495778	1667	2	23062	ENST00000566651.1	-2898	ENSG00000103365	GGA2	golgi associated, gamma adaptin ear containing, ARF binding protein 2
MSPC_Peak_108567	5.76597	0.23327	0.576357	0.648408	0.885266	0.935313	0.0290431	FALSE	0.169673	-0.0677115	-0.814712	-0.237583	TRUE	chr2	236014511	236014670	160	Intron (ENST00000304032.13/116987, intron 13 of 17)	2	236040612	236120279	79668	1	116987	ENST00000466575.5	-25942	ENSG00000157985	AGAP1	ArfGAP with GTPase domain, ankyrin repeat and PH domain 1
MSPC_Peak_210043	12.1304	-0.118454	0.380173	0.648417	0.885264	0.935313	0.0290431	FALSE	-0.052549	-0.105979	0.3132	0.0515573	TRUE	chr3	94146515	94146779	265	Distal Intergenic	3	94061169	94063389	2221	2	200895	ENST00000496983.1	-83126	ENSG00000178700	DHFR2	dihydrofolate reductase 2
MSPC_Peak_76607	6.78294	-0.0991308	0.467098	0.648432	0.885261	0.935313	0.0290431	FALSE	-0.0903147	0.305605	0.261339	0.158876	TRUE	chr16	85062403	85062633	231	Promoter (<=1kb)	16	85063212	85094230	31019	1	9764	ENST00000566428.5	-579	ENSG00000135709	KIAA0513	KIAA0513
MSPC_Peak_219734	48.3481	-0.0262573	0.215944	0.648453	0.885256	0.935313	0.0290431	FALSE	-0.0455804	-0.108959	0.0457034	-0.0362787	TRUE	chrX	120498048	120498378	331	Distal Intergenic	23	120427827	120469365	41539	2	3920	ENST00000434600.6	-28683	ENSG00000005893	LAMP2	lysosomal associated membrane protein 2
MSPC_Peak_42866	5.8714	0.336139	0.566671	0.648359	0.885278	0.935321	0.0290393	FALSE	0.311728	-0.222108	0.622973	0.237531	TRUE	chr15	29749426	29749629	204	Intron (ENST00000346128.10/7082, intron 8 of 27)	15	29741022	29743029	2008	2	7082	ENST00000485381.1	-6397	ENSG00000104067	TJP1	tight junction protein 1
MSPC_Peak_215682	4.78618	0.233593	0.673447	0.648314	0.885288	0.935328	0.0290359	FALSE	0.29535	-0.0758921	0.451051	0.223503	TRUE	chr3	27680829	27681184	356	Distal Intergenic	3	27715953	27722323	6371	2	8320	ENST00000449599.4	41139	ENSG00000163508	EOMES	eomesodermin
MSPC_Peak_43528	32.9944	0.0368065	0.255934	0.648261	0.885301	0.935338	0.0290315	FALSE	0.0227261	-0.461188	0.397336	-0.0137089	TRUE	chr15	23857117	23857462	346	Distal Intergenic	15	23912411	24090821	178411	1	105370731	ENST00000652183.1	-54949		PWRN4	Prader-Willi region non-protein coding RNA 4
MSPC_Peak_166717	4.72334	-0.0230671	0.526837	0.648231	0.885308	0.935341	0.0290299	FALSE	0.00537668	0.21351	-0.206943	0.0039813	TRUE	chr4	141438132	141438324	193	Distal Intergenic	4	141321239	141357096	35858	2	100507639	ENST00000659781.1	-81036	ENSG00000248810	LINC02432	long intergenic non-protein coding RNA 2432
MSPC_Peak_225678	18.1103	0.177201	0.273814	0.648197	0.885315	0.935346	0.0290277	FALSE	0.177739	0.0823524	-0.126292	0.0445996	TRUE	chr20	57473252	57473651	400	Distal Intergenic	20	57499554	57524257	24704	2	140690	ENST00000608440.5	50606	ENSG00000124092	CTCFL	CCCTC-binding factor like
MSPC_Peak_96932	10.848	0.127922	0.367813	0.64818	0.885319	0.935346	0.0290275	FALSE	0.123726	-0.117687	-0.750659	-0.248207	TRUE	chr11	4212129	4212520	392	Distal Intergenic	11	4187140	4202655	15516	1	100506082	ENST00000525365.1	24989	ENSG00000254480	LINC02749	long intergenic non-protein coding RNA 2749
MSPC_Peak_176873	169.83	-0.0141415	0.150006	0.648075	0.885344	0.935368	0.0290173	FALSE	-0.0179391	-0.0925343	0.0231418	-0.0291105	TRUE	chr4	2817814	2819214	1401	Promoter (<=1kb)	4	2818185	2834289	16105	1	6452	ENST00000511747.6	0	ENSG00000087266	SH3BP2	SH3 domain binding protein 2
MSPC_Peak_5288	12.1745	0.213633	0.344502	0.648024	0.885356	0.935377	0.0290132	FALSE	0.192554	-0.0331311	-0.332509	-0.0576953	TRUE	chr18	23167233	23167768	536	Intron (ENST00000400473.6/91768, intron 1 of 9)	18	23155825	23258653	102829	1	91768	ENST00000420687.2	11408	ENSG00000134508	CABLES1	Cdk5 and Abl enzyme substrate 1
MSPC_Peak_63172	6.43044	0.102956	0.537457	0.647998	0.885362	0.93538	0.029012	FALSE	0.226115	-0.511401	0.302772	0.00582863	TRUE	chr7	137241783	137242010	228	Intron (ENST00000348225.7/5764, intron 4 of 4)	7	136785832	137182107	396276	2	349160	ENST00000592183.5	-59676	ENSG00000234352	LOC349160	uncharacterized LOC349160
MSPC_Peak_32741	4.44918	-0.376175	0.818265	0.647943	0.885374	0.93539	0.0290074	FALSE	-0.344934	0.0432987	-0.0660982	-0.122578	TRUE	chr8	25360267	25360512	246	Intron (ENST00000276440.12/80005, intron 28 of 51)	8	25351393	25364777	13385	1	80005	ENST00000481728.2	8874	ENSG00000147459	DOCK5	dedicator of cytokinesis 5
MSPC_Peak_116557	4.6787	0.173441	0.569908	0.64791	0.885382	0.935394	0.0290054	FALSE	0.205919	-0.224594	-0.556978	-0.191884	TRUE	chr2	138779298	138779596	299	Promoter (<=1kb)	2	138669157	138780390	111234	2	11249	ENST00000272641.4	794	ENSG00000144227	NXPH2	neurexophilin 2
MSPC_Peak_229908	8.76933	0.138901	0.433139	0.647834	0.8854	0.935409	0.0289985	FALSE	0.102267	-0.27839	-0.991909	-0.389344	TRUE	chr20	18724873	18725167	295	Intron (ENST00000618693.4/92675, intron 4 of 4)	20	18674395	18698709	24315	2	101929526	ENST00000428285.1	-26164	ENSG00000233993	DTD1-AS1	DTD1 antisense RNA 1
MSPC_Peak_95688	47.675	-0.167379	0.214044	0.647734	0.885423	0.93543	0.0289888	FALSE	-0.173357	-0.017964	-0.106837	-0.0993861	TRUE	chr11	16820345	16821037	693	Promoter (2-3kb)	11	16788815	16817415	28601	2	144100	ENST00000525781.5	-2930	ENSG00000166689	PLEKHA7	pleckstrin homology domain containing A7
MSPC_Peak_141605	13.6009	0.136662	0.355129	0.647706	0.88543	0.935433	0.0289873	FALSE	0.137223	-0.641883	-0.192429	-0.232363	TRUE	chr1	229856303	229856592	290	Intron (ENST00000650825.1/105373162, intron 3 of 8)	1	229871965	229892002	20038	2	101927504	ENST00000669450.1	35410	ENSG00000227043	LINC01682	long intergenic non-protein coding RNA 1682
MSPC_Peak_150445	29.2014	0.0532032	0.256587	0.647634	0.885446	0.935436	0.0289861	FALSE	0.0575452	0.117984	-0.103231	0.0240994	TRUE	chr1	116471323	116472036	714	Intron (ENST00000423907.5/101929023, intron 2 of 3)	1	116453034	116466486	13453	2	101929023	ENST00000437308.6	-4837	ENSG00000233154	LINC01762	long intergenic non-protein coding RNA 1762
MSPC_Peak_240080	14.3924	-0.00670365	0.318004	0.647637	0.885446	0.935436	0.0289861	FALSE	0.0102931	-0.114886	-0.505326	-0.203306	TRUE	chr10	58299562	58299808	247	Distal Intergenic	10	58273433	58287999	14567	1	55847	ENST00000488388.2	26129	ENSG00000122873	CISD1	CDGSH iron sulfur domain 1
MSPC_Peak_40878	6.84341	-0.00812181	0.452253	0.647641	0.885445	0.935436	0.0289861	FALSE	-0.00710572	-0.208587	0.141587	-0.0247019	TRUE	chr15	52140309	52140520	212	Promoter (<=1kb)	15	52122209	52139955	17747	2	10681	ENST00000559348.5	-354	ENSG00000069966	GNB5	G protein subunit beta 5
MSPC_Peak_4663	8.37113	-0.301353	0.445367	0.647661	0.88544	0.935436	0.0289861	FALSE	-0.253955	0.132454	0.692773	0.190424	TRUE	chr18	30362076	30362494	419	Intron (ENST00000657542.1/105372046, intron 3 of 3)	18	30298910	30298960	51	1	100302131	ENST00000635955.1	63166	ENSG00000283218	MIR302F	microRNA 302f
MSPC_Peak_50686	11.0033	0.133804	0.382196	0.6476	0.885454	0.935437	0.0289854	FALSE	0.104211	0.283221	-0.41951	-0.0106928	TRUE	chr9	129841727	129842029	303	Intron (ENST00000491053.5/10868, intron 1 of 2)	9	129829279	129835863	6585	2	51759	ENST00000461539.5	-5864	ENSG00000136819	C9orf78	chromosome 9 open reading frame 78
MSPC_Peak_222314	8.74704	-0.0379002	0.716047	0.647598	0.885455	0.935437	0.0289854	FALSE	-0.12292	-0.0397157	-0.392929	-0.185188	TRUE	chrX	42627199	42627620	422	Intron (ENST00000411879.5/ENST00000411879.5, intron 6 of 7)	23	42723209	42755892	32684	2	105373186	ENST00000671190.1	128272		LOC105373186	uncharacterized LOC105373186
MSPC_Peak_87614	4.69374	-0.500818	0.978923	0.647574	0.88546	0.935439	0.0289844	FALSE	-0.404781	-0.293721	-0.445927	-0.381476	TRUE	chr11	110662636	110662860	225	Intron (ENST00000260283.8/57569, intron 3 of 15)	11	110577054	110712050	134997	2	57569	ENST00000524756.5	49190	ENSG00000137727	ARHGAP20	Rho GTPase activating protein 20
MSPC_Peak_229405	6.34867	-0.297661	0.459346	0.647523	0.885472	0.935448	0.0289803	FALSE	-0.343645	-0.424945	0.0839494	-0.228214	TRUE	chr20	22880967	22881299	333	Distal Intergenic	20	23010209	23030785	20577	2	101929707	ENST00000440798.1	149486		LOC101929707	uncharacterized LOC101929707
MSPC_Peak_199489	11.112	-0.050025	0.393548	0.647449	0.885489	0.935462	0.0289737	FALSE	-0.116712	0.229642	-0.310104	-0.0657246	TRUE	chr13	34573701	34574537	837	Exon (ENST00000430917.1/ENST00000430917.1, exon 1 of 1)	13	34522053	34545826	23774	2	100874179	ENST00000664114.1	-27875	ENSG00000225179	LINC00457	long intergenic non-protein coding RNA 457
MSPC_Peak_217157	32.1969	-0.0193037	0.249878	0.647423	0.885495	0.935464	0.028973	FALSE	0.00760458	-0.137213	0.0961308	-0.0111592	TRUE	chr3	11581829	11582567	739	Promoter (<=1kb)	3	11558343	11582391	24049	2	9686	ENST00000451674.6	0	ENSG00000144560	VGLL4	vestigial like family member 4
MSPC_Peak_231114	84.306	0.0247121	0.201389	0.647398	0.885501	0.935464	0.028973	FALSE	0.0221625	-0.018142	-0.191112	-0.062364	TRUE	chr20	5529677	5530150	474	Promoter (2-3kb)	20	5500329	5526709	26381	2	149837	ENST00000665765.1	-2968	ENSG00000205181	LINC00654	long intergenic non-protein coding RNA 654
MSPC_Peak_219068	4.44755	-0.265203	0.760411	0.647404	0.8855	0.935464	0.028973	FALSE	-0.14011	-0.0975723	0.899408	0.220575	TRUE	chrX	136735675	136735905	231	Intron (ENST00000370620.5/9459, intron 4 of 20)	23	136665547	136767343	101797	2	9459	ENST00000370620.5	31438	ENSG00000129675	ARHGEF6	Rac/Cdc42 guanine nucleotide exchange factor 6
MSPC_Peak_152939	9.18957	-0.3343	0.430922	0.647371	0.885507	0.935467	0.0289717	FALSE	-0.298204	-0.214696	-0.204623	-0.239174	TRUE	chr1	86472194	86472531	338	Intron (ENST00000234701.7/1179, intron 2 of 14)	1	86468927	86500259	31333	1	1179	ENST00000394711.2	3267	ENSG00000016490	CLCA1	chloride channel accessory 1
MSPC_Peak_109783	9.12781	0.135832	0.481861	0.647343	0.885514	0.935467	0.0289715	FALSE	0.0438139	0.256817	-0.344698	-0.014689	TRUE	chr2	224355776	224355975	200	Distal Intergenic	2	224378698	224401994	23297	2	79843	ENST00000389874.3	46019	ENSG00000124019	FAM124B	family with sequence similarity 124 member B
MSPC_Peak_17663	53.5164	0.087525	0.20684	0.647323	0.885518	0.935467	0.0289715	FALSE	0.0956515	0.116121	-0.0640619	0.0492367	TRUE	chr6	41371991	41372405	415	Distal Intergenic	6	41335851	41350864	15014	1	9436	ENST00000373086.3	36140	ENSG00000096264	NCR2	natural cytotoxicity triggering receptor 2
MSPC_Peak_199320	6.96301	-0.124685	0.718716	0.647309	0.885522	0.935467	0.0289715	FALSE	0.136694	-0.156563	0.352967	0.111033	TRUE	chr13	36062930	36063154	225	Intron (ENST00000360631.8/9201, intron 3 of 16)	13	35771341	36131306	359966	2	9201	ENST00000255448.8	68152	ENSG00000133083	DCLK1	doublecortin like kinase 1
MSPC_Peak_2697	6.148	-0.322771	0.499231	0.647318	0.88552	0.935467	0.0289715	FALSE	-0.324361	-0.260477	0.500884	-0.0279848	TRUE	chr18	51519490	51519813	324	Intron (ENST00000582689.5/ENST00000582689.5, intron 3 of 5)	18	51560821	51643939	83119	1	100287225	ENST00000635103.1	-41008	ENSG00000227115	LINC01630	long intergenic non-protein coding RNA 1630
MSPC_Peak_16422	3.27799	-0.27176	0.82817	0.647284	0.885527	0.935469	0.0289704	FALSE	-0.203325	-0.206208	0.208846	-0.0668958	TRUE	chr6	54537957	54538155	199	Distal Intergenic	6	54365335	54369971	4637	2	107986605	ENST00000421465.2	-167986		TINAG-AS1	TINAG antisense RNA 1
MSPC_Peak_205701	4.26946	-0.411528	0.560581	0.647267	0.885531	0.93547	0.0289701	FALSE	-0.372726	-0.330316	0.572443	-0.0435331	TRUE	chr3	141921405	141921598	194	Promoter (<=1kb)	3	141921534	141925985	4452	1	483	ENST00000484727.1	0	ENSG00000069849	ATP1B3	ATPase Na+/K+ transporting subunit beta 3
MSPC_Peak_135287	29.5574	-0.172309	0.283959	0.647251	0.885535	0.93547	0.0289701	FALSE	-0.121184	-0.0504452	-0.0578935	-0.0765075	TRUE	chr17	40168072	40168718	647	Promoter (<=1kb)	17	40168438	40172164	3727	1	22794	ENST00000394114.2	0	ENSG00000108349	CASC3	CASC3 exon junction complex subunit
MSPC_Peak_29048	10.2042	-0.295954	0.38202	0.647216	0.885543	0.935475	0.0289678	FALSE	-0.269487	-0.0218934	0.0713874	-0.0733311	TRUE	chr8	67199934	67200360	427	Promoter (1-2kb)	8	67197674	67201805	4132	2	10565	ENST00000518290.1	1445	ENSG00000066777	ARFGEF1	ADP ribosylation factor guanine nucleotide exchange factor 1
MSPC_Peak_130445	10.6262	0.2194	0.419158	0.647181	0.885551	0.93548	0.0289656	FALSE	0.171186	0.308243	0.214165	0.231198	TRUE	chr17	79458596	79459018	423	Intron (ENST00000583458.5/146713, intron 1 of 13)	17	79089345	79482598	393254	2	146713	ENST00000583458.5	23580	ENSG00000167281	RBFOX3	RNA binding fox-1 homolog 3
MSPC_Peak_14444	9.30084	0.2435	0.471808	0.647138	0.885561	0.935487	0.0289624	FALSE	0.173138	-0.68358	1.08994	0.193167	TRUE	chr6	88584979	88585224	246	Distal Intergenic	6	88303275	88442928	139654	2	105377885	ENST00000655924.1	-142051		LOC105377885	uncharacterized LOC105377885
MSPC_Peak_120780	255.929	0.0364537	0.146068	0.647098	0.885571	0.935489	0.0289613	FALSE	0.021478	0.0924978	-0.0867705	0.00906845	TRUE	chr2	96960254	96960918	665	Exon (ENST00000490605.3/51252, exon 6 of 17)	2	96923569	96951935	28367	2	51252	ENST00000520074.1	-8319	ENSG00000168754	FAM178B	family with sequence similarity 178 member B
MSPC_Peak_120282	43.4232	0.0068457	0.208789	0.647111	0.885568	0.935489	0.0289613	FALSE	0.00917466	0.134117	0.174632	0.105974	TRUE	chr2	101342087	101342717	631	Distal Intergenic	2	101309450	101309534	85	1	100847007	ENST00000578474.1	32637	ENSG00000264857	MIR5696	microRNA 5696
MSPC_Peak_236433	17.955	-0.125407	0.386983	0.647078	0.885575	0.93549	0.0289607	FALSE	-0.242892	0.157331	0.35386	0.0894329	TRUE	chr10	95359499	95359953	455	Intron (ENST00000371227.8/10580, intron 20 of 31)	10	95341674	95356046	14373	2	10580	ENST00000371228.2	-3453	ENSG00000095637	SORBS1	sorbin and SH3 domain containing 1
MSPC_Peak_131894	12.483	-0.0726198	0.340046	0.647061	0.885579	0.935491	0.0289606	FALSE	-0.0886562	-0.0860151	-0.59151	-0.255394	TRUE	chr17	70622442	70622716	275	Distal Intergenic	17	70169532	70180044	10513	1	3759	ENST00000243457.4	452910	ENSG00000123700	KCNJ2	potassium inwardly rectifying channel subfamily J member 2
MSPC_Peak_109447	135.937	-0.0919895	0.17437	0.646967	0.885601	0.93551	0.0289516	FALSE	-0.097387	-0.102022	-0.00883069	-0.0694133	TRUE	chr2	228688421	228689571	1151	Intron (ENST00000665053.1/101928765, intron 2 of 5)	2	228483261	228611395	128135	2	101928765	ENST00000432481.2	-77026	ENSG00000232023	LINC01807	long intergenic non-protein coding RNA 1807
MSPC_Peak_25402	12.7307	0.144971	0.358981	0.646909	0.885615	0.93552	0.0289467	FALSE	0.140998	-0.421042	0.800645	0.173534	TRUE	chr8	114454517	114454905	389	Distal Intergenic	8	113018776	113436939	418164	2	114788	ENST00000497026.5	-1017578	ENSG00000164796	CSMD3	CUB and Sushi multiple domains 3
MSPC_Peak_129807	212.887	0.107935	0.185376	0.64684	0.885631	0.93553	0.0289423	FALSE	0.0804139	-0.122051	-0.0225783	-0.0214053	TRUE	chr17	82450184	82451028	845	Promoter (<=1kb)	17	82442586	82450752	8167	2	79415	ENST00000306645.10	0	ENSG00000178927	CYBC1	cytochrome b-245 chaperone 1
MSPC_Peak_100268	5.48897	0.357742	0.806371	0.646849	0.885628	0.93553	0.0289423	FALSE	0.237756	-0.355116	0.987944	0.290195	TRUE	chr21	21851618	21851922	305	Distal Intergenic	21	21746985	21797415	50431	1	101927821	ENST00000430060.1	104633	ENSG00000233997	LINC01425	long intergenic non-protein coding RNA 1425
MSPC_Peak_199711	12.9154	-0.0864395	0.395838	0.646794	0.885641	0.935537	0.0289388	FALSE	-0.0627443	-0.0702237	-0.238481	-0.123816	TRUE	chr13	32001331	32001654	324	Intron (ENST00000645780.1/10129, intron 2 of 61)	13	32031300	32296610	265311	1	10129	ENST00000642040.1	-29646	ENSG00000073910	FRY	FRY microtubule binding protein
MSPC_Peak_155366	12.1675	-0.00885218	0.413427	0.646741	0.885654	0.93554	0.0289378	FALSE	-0.0193239	-0.519971	-0.206824	-0.248706	TRUE	chr1	56584975	56585226	252	Intron (ENST00000461655.1/8613, intron 2 of 3)	1	56494761	56579563	84803	2	8613	ENST00000371250.4	-5412	ENSG00000162407	PLPP3	phospholipid phosphatase 3
MSPC_Peak_216935	13.2313	-0.0552702	0.408659	0.646731	0.885656	0.93554	0.0289378	FALSE	-0.0611752	0.13275	0.180674	0.0840832	TRUE	chr3	13236542	13236805	264	Intron (ENST00000648114.1/9922, intron 1 of 15)	3	12900753	13283281	382529	2	9922	ENST00000648114.1	46476	ENSG00000144711	IQSEC1	IQ motif and Sec7 domain ArfGEF 1
MSPC_Peak_258500	81.6326	0.160121	0.256698	0.646724	0.885657	0.93554	0.0289378	FALSE	0.111304	0.136134	0.0342416	0.0938933	TRUE	chr14	97978404	97978738	335	Promoter (<=1kb)	14	97924637	97978124	53488	2	388011	ENST00000499006.7	-280	ENSG00000246223	LINC01550	long intergenic non-protein coding RNA 1550
MSPC_Peak_37527	11.4091	0.0439851	0.376903	0.646744	0.885653	0.93554	0.0289378	FALSE	0.0217584	0.242936	-0.0890738	0.05854	TRUE	chr15	80560636	80561076	441	Promoter (1-2kb)	15	80554609	80562944	8336	2	101929586	ENST00000558208.1	1868	ENSG00000259175	LOC101929586	uncharacterized LOC101929586
MSPC_Peak_232749	6.91548	0.344863	0.583163	0.646646	0.885676	0.935555	0.0289306	FALSE	0.165433	-0.205955	-0.173579	-0.0713673	TRUE	chr10	126724238	126724548	311	Intron (ENST00000657225.1/118611, intron 1 of 2)	10	126424997	126670693	245697	2	118611	ENST00000488181.3	-53545	ENSG00000154493	C10orf90	chromosome 10 open reading frame 90
MSPC_Peak_148726	42.5071	0.0232988	0.211874	0.646624	0.885681	0.935557	0.0289298	FALSE	0.045858	-0.0822378	0.142635	0.0354184	TRUE	chr1	156838901	156839380	480	Promoter (1-2kb)	1	156837209	156881850	44642	1	4914	ENST00000530298.5	1692	ENSG00000198400	NTRK1	neurotrophic receptor tyrosine kinase 1
MSPC_Peak_142581	108.117	-0.00695877	0.212739	0.646565	0.885694	0.935565	0.0289259	FALSE	-0.0500733	0.150537	-0.0285054	0.023986	TRUE	chr1	221174446	221175215	770	Distal Intergenic	1	221332161	221335958	3798	2	400804	ENST00000434398.2	160743	ENSG00000234754	LINC02817	long intergenic non-protein coding RNA 2817
MSPC_Peak_51088	409.943	-0.058739	0.156388	0.646559	0.885696	0.935565	0.0289259	FALSE	-0.0759984	-0.123926	-0.0411237	-0.0803493	TRUE	chr9	127715426	127716345	920	Promoter (<=1kb)	9	127713972	127715604	1633	2	138428	ENST00000456267.5	0	ENSG00000187024	PTRH1	peptidyl-tRNA hydrolase 1 homolog
MSPC_Peak_155055	10.6926	-0.297928	0.432451	0.646534	0.885702	0.935567	0.0289252	FALSE	-0.280797	0.00924638	0.905662	0.21137	TRUE	chr1	59419340	59419613	274	Intron (ENST00000634606.1/55277, intron 4 of 16)	1	59393208	59626023	232816	1	55277	ENST00000475949.5	26132	ENSG00000172456	FGGY	FGGY carbohydrate kinase domain containing
MSPC_Peak_91778	259.67	-0.0945324	0.146421	0.646523	0.885704	0.935567	0.0289252	FALSE	-0.117144	-0.0469471	0.0628889	-0.033734	TRUE	chr11	65416175	65416834	660	Distal Intergenic	11	65422798	65445540	22743	1	283131	ENST00000501122.2	-5964	ENSG00000245532	NEAT1	nuclear paraspeckle assembly transcript 1
MSPC_Peak_152317	45.7189	-0.093467	0.275086	0.646482	0.885714	0.935569	0.0289242	FALSE	-0.0994901	-0.148027	0.161621	-0.028632	TRUE	chr1	94335837	94336208	372	Intron (ENST00000654754.1/107985092, intron 5 of 5)	1	94318479	94324569	6091	2	105378859	ENST00000414039.1	-11268		LOC105378859	uncharacterized LOC105378859
MSPC_Peak_151882	4.44875	0.250081	0.680685	0.646447	0.885722	0.935569	0.0289242	FALSE	0.181647	-0.292011	0.189481	0.0263723	TRUE	chr1	99534591	99534770	180	Promoter (<=1kb)	1	99472415	99534015	61601	2	101928270	ENST00000438829.2	-576	ENSG00000224445	LINC01708	long intergenic non-protein coding RNA 1708
MSPC_Peak_126360	15.6825	0.222296	0.333071	0.646446	0.885722	0.935569	0.0289242	FALSE	0.231975	0.0119986	0.173817	0.139263	TRUE	chr2	28225057	28225435	379	Intron (ENST00000344773.6/9577, intron 7 of 12)	2	28307437	28310490	3054	2	100505716	ENST00000418963.2	85055	ENSG00000223522	LOC100505716	uncharacterized LOC100505716
MSPC_Peak_81408	27.2043	0.286108	0.372573	0.646438	0.885724	0.935569	0.0289242	FALSE	0.21754	0.048789	0.0295294	0.0986194	TRUE	chr16	25751007	25751888	882	Intron (ENST00000331351.6/9951, intron 1 of 1)	16	25691959	26137685	445727	1	9951	ENST00000331351.6	59048	ENSG00000182601	HS3ST4	heparan sulfate-glucosamine 3-sulfotransferase 4
MSPC_Peak_48223	41.0884	0.0519457	0.226117	0.646493	0.885711	0.935569	0.0289242	FALSE	0.0417466	-0.121398	-0.188175	-0.0892756	TRUE	chr22	21947668	21947907	240	Exon (ENST00000458178.2/100286925, exon 2 of 2)	22	21952020	21952821	802	2	9647	ENST00000497072.1	4914	ENSG00000100034	PPM1F	protein phosphatase, Mg2+/Mn2+ dependent 1F
MSPC_Peak_67984	13.3856	-0.193783	0.330517	0.646353	0.885744	0.935586	0.0289162	FALSE	-0.215555	-0.233169	0.114934	-0.111263	TRUE	chr7	82451500	82451995	496	Distal Intergenic	7	81946444	82443777	497334	2	781	ENST00000356860.8	-7723	ENSG00000153956	CACNA2D1	calcium voltage-gated channel auxiliary subunit alpha2delta 1
MSPC_Peak_74648	730.237	0.0294049	0.154776	0.646304	0.885755	0.935594	0.0289124	FALSE	0.0134283	-0.106804	-0.0334219	-0.0422658	TRUE	chr7	4882110	4884091	1982	Promoter (<=1kb)	7	4877738	4882209	4472	2	55698	ENST00000457174.1	0	ENSG00000157927	RADIL	Rap associating with DIL domain
MSPC_Peak_119950	19.1929	0.249843	0.351615	0.646236	0.885771	0.935607	0.0289064	FALSE	0.226278	-0.0321542	0.746868	0.313664	TRUE	chr2	104867441	104867836	396	Exon (ENST00000454183.1/ENST00000454183.1, exon 1 of 4)	2	104865497	104872452	6956	2	102682016	ENST00000433433.1	4616	ENSG00000229743	LINC01159	long intergenic non-protein coding RNA 1159
MSPC_Peak_124763	2.90066	0.384732	1.07609	0.646185	0.885783	0.935616	0.0289023	FALSE					FALSE	chr2	45748297	45748576	280	Intron (ENST00000421201.1/5581, intron 2 of 2)	2	45697982	45770860	72879	1	5581	ENST00000485176.1	50315	ENSG00000171132	PRKCE	protein kinase C epsilon
MSPC_Peak_13698	47.2697	-0.0783186	0.209485	0.646161	0.885788	0.935618	0.0289013	FALSE	-0.0962303	0.100465	-0.073391	-0.0230522	TRUE	chr6	98295274	98296284	1011	Intron (ENST00000669069.1/101927314, intron 11 of 11)	6	98024531	98024621	91	1	100302164	ENST00000459007.1	270743	ENSG00000238367	MIR2113	microRNA 2113
MSPC_Peak_118255	34.3882	-0.155569	0.395411	0.646108	0.885801	0.93562	0.0289004	FALSE	-0.411328	-0.209278	0.208171	-0.137479	TRUE	chr2	121194355	121195021	667	Distal Intergenic	2	121224164	121234274	10111	2	29842	ENST00000464621.1	39253	ENSG00000115112	TFCP2L1	transcription factor CP2 like 1
MSPC_Peak_19168	1229.73	0.049809	0.157495	0.646115	0.885799	0.93562	0.0289004	FALSE	0.0389819	-0.0301084	0.130017	0.046297	TRUE	chr6	30555420	30557783	2364	Promoter (<=1kb)	6	30553360	30556088	2729	2	2794	ENST00000433809.1	0	ENSG00000204590	GNL1	G protein nucleolar 1 (putative)
MSPC_Peak_78768	22.965	0.0753974	0.246665	0.646137	0.885794	0.93562	0.0289004	FALSE	0.0652286	-0.0198636	-0.426922	-0.127186	TRUE	chr16	66026245	66026551	307	Distal Intergenic	16	66366622	66404782	38161	1	1003	ENST00000614547.4	-340071	ENSG00000179776	CDH5	cadherin 5
MSPC_Peak_169152	18.3907	0.103485	0.299476	0.646092	0.885804	0.93562	0.0289003	FALSE	0.0833428	-0.114156	0.123185	0.0307907	TRUE	chr4	106369438	106369796	359	Promoter (<=1kb)	4	106357392	106368778	11387	2	100507096	ENST00000638719.4	-660	ENSG00000250298	GIMD1	GIMAP family P-loop NTPase domain containing 1
MSPC_Peak_209269	7.08725	0.406464	0.544859	0.646032	0.885818	0.935622	0.0288995	FALSE	0.394793	-0.916533	-0.0087647	-0.176835	TRUE	chr3	107098940	107099173	234	Intron (ENST00000660862.1/101929534, intron 2 of 9)	3	107109761	107121308	11548	2	100302640	ENST00000654920.1	22135		LINC00882	long intergenic non-protein coding RNA 882
MSPC_Peak_183954	12.5984	0.0166427	0.340067	0.646023	0.88582	0.935622	0.0288995	FALSE	0.0163474	-0.239826	0.961005	0.245842	TRUE	chr5	116739605	116739982	378	Distal Intergenic	5	116742991	116762209	19219	2	102467223	ENST00000504419.1	22227		LINC02214	long intergenic non-protein coding RNA 2214
MSPC_Peak_229542	29.2407	0.143651	0.293139	0.646041	0.885816	0.935622	0.0288995	FALSE	0.0961554	-0.0510079	-0.101219	-0.0186906	TRUE	chr20	21512003	21512677	675	Promoter (1-2kb)	20	21511017	21514064	3048	2	4821	ENST00000377142.5	1387	ENSG00000125820	NKX2-2	NK2 homeobox 2
MSPC_Peak_48169	168.068	0.0780125	0.180374	0.64603	0.885819	0.935622	0.0288995	FALSE	0.0492132	0.0522926	-0.0100243	0.0304938	TRUE	chr22	22297299	22298692	1394	Promoter (<=1kb)	22	22298124	22329122	30999	1	96610	ENST00000652112.1	0		BMS1P20	BMS1 pseudogene 20
MSPC_Peak_62717	5.18714	-0.531283	0.679554	0.645937	0.88584	0.93564	0.0288913	FALSE	-0.464509	0.0766634	0.698394	0.103516	TRUE	chr7	141579442	141579687	246	Intron (ENST00000629555.2/55750, intron 2 of 14)	7	141593155	141625585	32431	1	55750	ENST00000647898.1	-13468	ENSG00000006530	AGK	acylglycerol kinase
MSPC_Peak_37572	6.70294	-0.333652	0.868545	0.645906	0.885847	0.935644	0.0288896	FALSE	-0.212995	-0.113258	-0.371701	-0.232651	TRUE	chr15	80230135	80230306	172	Intron (ENST00000560778.3/100996492, intron 1 of 2)	15	80195481	80252213	56733	2	100996492	ENST00000560778.3	21907	ENSG00000259417	CTXND1	cortexin domain containing 1
MSPC_Peak_46908	28.6684	0.173367	0.258791	0.645837	0.885864	0.935657	0.0288834	FALSE	0.15824	0.0306277	0.0930261	0.0939645	TRUE	chr22	30547448	30548091	644	Promoter (<=1kb)	22	30522799	30546682	23884	2	730005	ENST00000402034.6	-766	ENSG00000214491	SEC14L6	SEC14 like lipid binding 6
MSPC_Peak_108123	19.1604	0.126687	0.343477	0.645708	0.885893	0.935662	0.0288811	FALSE	0.123912	0.127221	0.336235	0.19579	TRUE	chr2	239113982	239114428	447	Intron (ENST00000345617.7/9759, intron 13 of 26)	2	239102609	239108104	5496	2	9759	ENST00000460235.1	-5878	ENSG00000068024	HDAC4	histone deacetylase 4
MSPC_Peak_187980	5.26948	-0.446441	0.575777	0.645733	0.885888	0.935662	0.0288811	FALSE	-0.428493	0.0325609	-0.192245	-0.196059	TRUE	chr5	64574154	64574402	249	Promoter (1-2kb)	5	64575682	64609192	33511	1	401190	ENST00000505263.1	-1280	ENSG00000186479	RGS7BP	regulator of G protein signaling 7 binding protein
MSPC_Peak_33332	5.26168	0.0170798	0.59281	0.645675	0.885901	0.935662	0.0288811	FALSE	0.046864	-0.373053	0.263113	-0.0210256	TRUE	chr8	21012846	21013042	197	Intron (ENST00000662185.1/105379316, intron 2 of 3)	8	20973986	20995119	21134	1	286114	ENST00000522604.1	38860	ENSG00000253199	LINC02153	long intergenic non-protein coding RNA 2153
MSPC_Peak_255881	29.2491	0.00497534	0.295845	0.645665	0.885903	0.935662	0.0288811	FALSE	0.000105838	-0.0703393	0.108027	0.0125977	TRUE	chr12	11716917	11717606	690	Intron (ENST00000396373.9/2120, intron 1 of 7)	12	11752501	11840868	88368	1	2120	ENST00000545027.1	-34895	ENSG00000139083	ETV6	ETS variant transcription factor 6
MSPC_Peak_195573	6.27818	-0.0206392	0.461648	0.645762	0.885881	0.935662	0.0288811	FALSE	-0.055272	-0.324199	-0.201864	-0.193778	TRUE	chr13	85865054	85865276	223	Distal Intergenic	13	85793874	85806683	12810	2	84189	ENST00000643778.1	-58371	ENSG00000184564	SLITRK6	SLIT and NTRK like family member 6
MSPC_Peak_39887	19.2863	-0.128278	0.342738	0.645763	0.885881	0.935662	0.0288811	FALSE	-0.153234	-0.0256498	-0.261289	-0.146724	TRUE	chr15	62950712	62951121	410	Distal Intergenic	15	62842889	62884034	41146	2	105370854	ENST00000557994.1	-66678	ENSG00000259370	LOC105370854	uncharacterized LOC105370854
MSPC_Peak_38378	204.269	0.10404	0.155904	0.645739	0.885886	0.935662	0.0288811	FALSE	0.0915498	0.0560575	-0.0193629	0.0427481	TRUE	chr15	74302590	74303243	654	Exon (ENST00000623096.1/ENST00000623096.1, exon 1 of 1)	15	74295813	74300829	5017	1	80125	ENST00000563951.1	6777	ENSG00000140481	CCDC33	coiled-coil domain containing 33
MSPC_Peak_133058	7.58116	0.259116	0.530455	0.645682	0.885899	0.935662	0.0288811	FALSE	0.210778	-0.205912	-0.159488	-0.0515404	TRUE	chr17	58284621	58284881	261	Distal Intergenic	17	58269855	58280935	11081	2	4353	ENST00000225275.4	-3686	ENSG00000005381	MPO	myeloperoxidase
MSPC_Peak_228237	28.0927	-0.156145	0.292128	0.64572	0.885891	0.935662	0.0288811	FALSE	-0.137313	-0.0504394	-0.163117	-0.116957	TRUE	chr20	36485502	36485874	373	Intron (ENST00000373913.7/22839, intron 7 of 12)	20	36492383	36527231	34849	1	22839	ENST00000489701.5	-6509	ENSG00000080845	DLGAP4	DLG associated protein 4
MSPC_Peak_226322	9.22173	0.182491	0.532968	0.645798	0.885873	0.935662	0.0288811	FALSE	0.0346209	-0.179325	-0.202383	-0.115696	TRUE	chr20	50449371	50449667	297	Distal Intergenic	20	50510321	50584760	74440	1	5770	ENST00000541713.5	-60654	ENSG00000196396	PTPN1	protein tyrosine phosphatase non-receptor type 1
MSPC_Peak_54920	8.21008	-0.183783	0.414844	0.645643	0.885908	0.935663	0.0288803	FALSE	-0.183343	-0.322764	-0.154879	-0.220329	TRUE	chr9	91864281	91864493	213	Intron (ENST00000375715.5/4920, intron 1 of 12)	9	91722602	91887199	164598	2	4920	ENST00000550066.5	22706	ENSG00000169071	ROR2	receptor tyrosine kinase like orphan receptor 2
MSPC_Peak_144255	15.5426	-0.122805	0.361241	0.645375	0.885971	0.935723	0.0288528	FALSE	-0.151004	0.0554009	-0.0365494	-0.0440508	TRUE	chr1	204839226	204839710	485	Intron (ENST00000404977.6/23114, intron 1 of 25)	1	204828711	205018371	189661	1	23114	ENST00000430393.7	10515	ENSG00000163531	NFASC	neurofascin
MSPC_Peak_172756	570.355	-0.0900605	0.166925	0.64537	0.885972	0.935723	0.0288528	FALSE	-0.0886445	-0.0998689	0.0600691	-0.0428148	TRUE	chr4	54232846	54234208	1363	Promoter (2-3kb)	4	54230322	54263773	33452	1	5156	ENST00000504461.5	2524	ENSG00000134853	PDGFRA	platelet derived growth factor receptor alpha
MSPC_Peak_196067	6.78707	-0.29044	0.464321	0.645328	0.885982	0.93573	0.0288497	FALSE	-0.286156	-0.269207	-0.147195	-0.234186	TRUE	chr13	77897063	77897287	225	3' UTR	13	77898192	77903568	5377	2	1910	ENST00000645696.1	6281	ENSG00000136160	EDNRB	endothelin receptor type B
MSPC_Peak_16120	32.0921	-0.05543	0.266423	0.645294	0.885989	0.935731	0.028849	FALSE	-0.0792608	-0.263852	0.0925596	-0.0835178	TRUE	chr6	60799185	60799786	602	Intron (ENST00000665994.1/ENST00000665994.1, intron 2 of 3)	6	61574328	61574402	75	1	100463487	ENST00000622562.1	-774542		MTRNR2L9	MT-RNR2 like 9
MSPC_Peak_7799	8.42726	0.36323	0.555789	0.645261	0.885997	0.935731	0.028849	FALSE	0.43698	0.147301	0.421842	0.335375	TRUE	chr6	165914063	165914298	236	Intron (ENST00000678161.1/10846, intron 1 of 23)	6	165901820	165924592	22773	2	10846	ENST00000649362.1	10294	ENSG00000112541	PDE10A	phosphodiesterase 10A
MSPC_Peak_72645	4.39442	0.394609	0.701943	0.645267	0.885996	0.935731	0.028849	FALSE	0.495967	0.0082162	0.0538934	0.186026	TRUE	chr7	28520707	28520931	225	Intron (ENST00000396299.6/9586, intron 3 of 9)	7	28491130	28819637	328508	1	9586	ENST00000409603.5	29577	ENSG00000146592	CREB5	cAMP responsive element binding protein 5
MSPC_Peak_77664	533.414	-0.0448998	0.172315	0.645268	0.885996	0.935731	0.028849	FALSE	-0.0840952	-0.00392272	0.130162	0.0140482	TRUE	chr16	75564955	75565609	655	Promoter (<=1kb)	16	75566375	75568405	2031	1	11345	ENST00000565057.5	-766	ENSG00000034713	GABARAPL2	GABA type A receptor associated protein like 2
MSPC_Peak_16888	4.73114	-0.000227588	0.878127	0.645212	0.886008	0.935738	0.0288456	FALSE	-0.0698593	-0.549567	-0.189204	-0.269544	TRUE	chr6	48472774	48472923	150	Distal Intergenic	6	47856673	48111197	254525	2	442213	ENST00000339488.9	-361577	ENSG00000244694	PTCHD4	patched domain containing 4
MSPC_Peak_72851	9.79764	-0.139946	0.413705	0.6452	0.886011	0.935738	0.0288456	FALSE	-0.20965	0.234658	-0.019541	0.00182256	TRUE	chr7	26618507	26618830	324	Promoter (1-2kb)	7	26598600	26617295	18696	2	101928077	ENST00000661238.1	-1212		LOC101928077	uncharacterized LOC101928077
MSPC_Peak_252041	35.4693	-0.066894	0.374873	0.645182	0.886016	0.935739	0.0288452	FALSE	-0.0858765	0.350575	-0.483077	-0.0727929	TRUE	chr12	58285553	58285917	365	Distal Intergenic	12	58087892	58093362	5471	1	105369785	ENST00000548215.1	197661	ENSG00000257541	LINC02403	long intergenic non-protein coding RNA 2403
MSPC_Peak_51045	14.1063	0.225941	0.416883	0.645115	0.886031	0.935748	0.028841	FALSE	0.0767052	0.156409	0.370596	0.201237	TRUE	chr9	127904626	127905104	479	Promoter (<=1kb)	9	127885321	127905330	20010	2	30815	ENST00000622357.5	226	ENSG00000160408	ST6GALNAC6	ST6 N-acetylgalactosaminide alpha-2,6-sialyltransferase 6
MSPC_Peak_130556	7.23465	0.054548	0.524339	0.645124	0.886029	0.935748	0.028841	FALSE	0.0833136	0.469168	-0.139262	0.13774	TRUE	chr17	79064087	79064373	287	Distal Intergenic	17	79074824	79082530	7707	1	64772	ENST00000311595.14	-10451	ENSG00000167280	ENGASE	endo-beta-N-acetylglucosaminidase
MSPC_Peak_59259	5.37379	-0.261251	0.50686	0.645064	0.886043	0.935754	0.0288381	FALSE	-0.212723	0.28456	0.152572	0.0748033	TRUE	chr9	18507730	18507990	261	Intron (ENST00000680146.1/92949, intron 3 of 29)	9	18474233	18723917	249685	1	92949	ENST00000276935.6	33497	ENSG00000178031	ADAMTSL1	ADAMTS like 1
MSPC_Peak_244867	7.95325	0.00967115	0.454662	0.645059	0.886044	0.935754	0.0288381	FALSE	0.00566442	0.326423	0.219052	0.183713	TRUE	chr10	2012215	2012614	400	Promoter (1-2kb)	10	1989076	2014192	25117	2	282980	ENST00000671670.1	1578		LINC00700	long intergenic non-protein coding RNA 700
MSPC_Peak_193631	62.861	-0.0820572	0.18752	0.645017	0.886054	0.935761	0.0288351	FALSE	-0.0905319	-0.0774552	0.208858	0.0136237	TRUE	chr13	110221895	110222710	816	Intron (ENST00000375820.10/1282, intron 2 of 51)	13	110211649	110212586	938	2	1282	ENST00000650138.1	-9309	ENSG00000187498	COL4A1	collagen type IV alpha 1 chain
MSPC_Peak_142597	4.45922	0.380094	0.615204	0.644953	0.886069	0.935772	0.0288301	FALSE	0.295436	-0.428488	-0.0850624	-0.0727048	TRUE	chr1	220908834	220909016	183	Distal Intergenic	1	220881069	220884493	3425	1	3142	ENST00000427693.1	27765	ENSG00000136630	HLX	H2.0 like homeobox
MSPC_Peak_120653	31.3208	-0.0629309	0.26887	0.644887	0.886084	0.935772	0.0288301	FALSE	-0.0411682	-0.537009	-0.170579	-0.249586	TRUE	chr2	98234097	98235166	1070	Promoter (1-2kb)	2	98236633	98250423	13791	1	200403	ENST00000465555.1	-1467	ENSG00000168658	VWA3B	von Willebrand factor A domain containing 3B
MSPC_Peak_209396	737.98	-0.0444298	0.156535	0.644914	0.886078	0.935772	0.0288301	FALSE	-0.0588599	0.104827	5.35067e-05	0.0153401	TRUE	chr3	105366075	105367038	964	Promoter (<=1kb)	3	105366909	105576900	209992	1	214	ENST00000306107.9	0	ENSG00000170017	ALCAM	activated leukocyte cell adhesion molecule
MSPC_Peak_33293	30.136	-0.148147	0.246246	0.644882	0.886085	0.935772	0.0288301	FALSE	-0.153385	0.0338448	0.140679	0.00704627	TRUE	chr8	21364032	21364838	807	Distal Intergenic	8	21298206	21308174	9969	1	101929172	ENST00000522755.1	65826	ENSG00000254334	LOC101929172	uncharacterized LOC101929172
MSPC_Peak_195957	35.544	-0.209393	0.288147	0.644892	0.886083	0.935772	0.0288301	FALSE	-0.213	-0.180369	0.61276	0.0731301	TRUE	chr13	78906917	78907666	750	Distal Intergenic	13	78786476	78840051	53576	2	100874126	ENST00000666610.1	-66866		LINC00331	long intergenic non-protein coding RNA 331
MSPC_Peak_221032	4.77613	-0.269384	0.61891	0.644891	0.886083	0.935772	0.0288301	FALSE	-0.0996631	-0.250811	0.417451	0.0223257	TRUE	chrX	80877013	80877165	153	Distal Intergenic	23	80669503	80809877	140375	2	254065	ENST00000373275.5	-67136	ENSG00000165288	BRWD3	bromodomain and WD repeat domain containing 3
MSPC_Peak_170886	8.46802	0.238683	0.460966	0.644852	0.886092	0.935775	0.0288284	FALSE	0.286189	-0.0708224	-0.1953	0.00668898	TRUE	chr4	82107968	82108331	364	Distal Intergenic	4	81459479	82044244	584766	2	153020	ENST00000512716.1	-63724	ENSG00000138670	RASGEF1B	RasGEF domain family member 1B
MSPC_Peak_90119	13.6355	-0.15107	0.509746	0.64482	0.886099	0.935779	0.0288265	FALSE	-0.111598	-0.166192	0.211647	-0.0220478	TRUE	chr11	77865847	77866141	295	Intron (ENST00000532481.5/28971, intron 2 of 3)	11	77829654	77872262	42609	2	51773	ENST00000525594.1	6121	ENSG00000048649	RSF1	remodeling and spacing factor 1
MSPC_Peak_172939	17.3071	-0.280902	0.36428	0.644793	0.886106	0.935782	0.0288252	FALSE	-0.24905	-0.00967909	-0.040601	-0.0997768	TRUE	chr4	51836584	51836954	371	Distal Intergenic	4	51843000	51914294	71295	1	23142	ENST00000509376.5	-6046	ENSG00000109184	DCUN1D4	defective in cullin neddylation 1 domain containing 4
MSPC_Peak_132407	6.78852	-0.327619	0.546513	0.644743	0.886117	0.935791	0.0288212	FALSE	-0.409748	-0.325625	0.718089	-0.00576096	TRUE	chr17	65166342	65166512	171	Intron (ENST00000635833.1/8787, intron 7 of 18)	17	65188704	65227692	38989	1	8787	ENST00000577595.1	-22192	ENSG00000108370	RGS9	regulator of G protein signaling 9
MSPC_Peak_252515	93.1802	0.0724864	0.170516	0.64472	0.886123	0.935793	0.0288202	FALSE	0.0631707	-0.087069	0.189333	0.055145	TRUE	chr12	54191542	54191915	374	Promoter (2-3kb)	12	54121279	54189008	67730	2	23583	ENST00000635546.1	-2534	ENSG00000123415	SMUG1	single-strand-selective monofunctional uracil-DNA glycosylase 1
MSPC_Peak_153019	19.4945	-0.00630746	0.511184	0.64469	0.88613	0.935797	0.0288186	FALSE	0.154774	-0.0961641	-0.306304	-0.082565	TRUE	chr1	85303835	85304046	212	Intron (ENST00000654182.1/646626, intron 2 of 2)	1	85276715	85399963	123249	1	646626	ENST00000427819.5	27120		BCL10-AS1	BCL10 antisense RNA 1
MSPC_Peak_155487	50.5394	-0.117402	0.232765	0.644557	0.886161	0.935807	0.0288138	FALSE	-0.144796	0.0235357	0.0754106	-0.0152831	TRUE	chr1	55140593	55140882	290	Intron (ENST00000294383.7/23358, intron 24 of 67)	1	55147649	55153917	6269	2	23358	ENST00000634589.1	13035	ENSG00000162402	USP24	ubiquitin specific peptidase 24
MSPC_Peak_32769	33.4342	0.120163	0.347271	0.644589	0.886153	0.935807	0.0288138	FALSE	0.105246	-0.00722444	0.0387143	0.0455787	TRUE	chr8	25053637	25054089	453	Distal Intergenic	8	24992002	25009777	17776	1	105379330	ENST00000522570.1	61635		LOC105379330	uncharacterized LOC105379330
MSPC_Peak_31334	7.81247	-0.15051	0.458394	0.644566	0.886158	0.935807	0.0288138	FALSE	-0.243893	0.0529772	0.353553	0.0542122	TRUE	chr8	39925188	39925430	243	Promoter (<=1kb)	8	39924720	39928138	3419	1	3620	ENST00000523779.1	468	ENSG00000131203	IDO1	indoleamine 2,3-dioxygenase 1
MSPC_Peak_56988	5.71422	0.25562	0.543046	0.644598	0.886151	0.935807	0.0288138	FALSE	0.243339	-0.159065	0.430051	0.171442	TRUE	chr9	69645540	69645759	220	Intron (ENST00000265381.7/320, intron 1 of 12)	9	69427532	69672371	244840	2	320	ENST00000265381.7	26612	ENSG00000107282	APBA1	amyloid beta precursor protein binding family A member 1
MSPC_Peak_99875	19.2049	-0.211309	0.401285	0.644562	0.886159	0.935807	0.0288138	FALSE	-0.253893	0.0500346	0.163962	-0.0132991	TRUE	chr21	28757342	28757919	578	Distal Intergenic	21	28439346	28674848	235503	2	29104	ENST00000433310.6	-82494	ENSG00000156239	N6AMT1	N-6 adenine-specific DNA methyltransferase 1
MSPC_Peak_222008	6.20496	-0.239194	0.561068	0.644583	0.886154	0.935807	0.0288138	FALSE	-0.20065	0.279006	-0.0860449	-0.00256303	TRUE	chrX	49178991	49179286	296	Promoter (<=1kb)	23	49177137	49179283	2147	2	4007	ENST00000614014.1	0	ENSG00000012211	PRICKLE3	prickle planar cell polarity protein 3
MSPC_Peak_54060	47.5944	0.0704085	0.275487	0.644507	0.886172	0.935812	0.0288113	FALSE	0.00743295	-0.184131	-0.1829	-0.119866	TRUE	chr9	98786720	98787115	396	Promoter (2-3kb)	9	98783570	98784468	899	2	203286	ENST00000486778.1	-2252	ENSG00000165138	ANKS6	ankyrin repeat and sterile alpha motif domain containing 6
MSPC_Peak_5203	21.7646	-0.0230913	0.348486	0.644504	0.886173	0.935812	0.0288113	FALSE	-0.0157321	-0.153913	-0.172047	-0.113897	TRUE	chr18	23836703	23837144	442	Promoter (1-2kb)	18	23838796	23956222	117427	1	3909	ENST00000649721.1	-1652	ENSG00000053747	LAMA3	laminin subunit alpha 3
MSPC_Peak_179180	12.0604	0.0442647	0.438893	0.644396	0.886198	0.935835	0.0288007	FALSE	0.0253362	0.359677	0.186586	0.190533	TRUE	chr5	168104477	168105012	536	Intron (ENST00000518659.5/57451, intron 9 of 28)	5	168162694	168190874	28181	1	57451	ENST00000521126.1	-57682	ENSG00000145934	TENM2	teneurin transmembrane protein 2
MSPC_Peak_123465	8.11803	-0.273293	0.71165	0.644346	0.886209	0.935836	0.0288004	FALSE	-0.27059	-0.340288	-0.169309	-0.260063	TRUE	chr2	61666434	61666643	210	Distal Intergenic	2	61477689	61538741	61053	2	7514	ENST00000676553.1	-127693	ENSG00000082898	XPO1	exportin 1
MSPC_Peak_217811	4.39564	-0.00752848	0.513469	0.644317	0.886216	0.935836	0.0288004	FALSE	0.0143556	-0.526587	-0.243511	-0.251914	TRUE	chr3	4717039	4717216	178	Intron (ENST00000357086.10/3708, intron 39 of 58)	3	4711601	4847270	135670	1	3708	ENST00000649144.1	5438	ENSG00000150995	ITPR1	inositol 1,4,5-trisphosphate receptor type 1
MSPC_Peak_174454	3.8519	0.250244	0.655688	0.644331	0.886213	0.935836	0.0288004	FALSE	0.196679	-0.772808	-0.0910185	-0.222382	TRUE	chr4	25971039	25971204	166	Distal Intergenic	4	25928215	25929425	1211	1	389203	ENST00000522137.1	42824	ENSG00000250317	SMIM20	small integral membrane protein 20
MSPC_Peak_185647	3.8629	-0.178728	0.724871	0.64435	0.886209	0.935836	0.0288004	FALSE	-0.115534	0.167028	0.222778	0.0914241	TRUE	chr5	94874016	94874219	204	Intron (ENST00000515393.5/79772, intron 12 of 22)	5	94706591	94929701	223111	2	79772	ENST00000505078.5	55482	ENSG00000175471	MCTP1	multiple C2 and transmembrane domain containing 1
MSPC_Peak_225729	15.5694	-0.0109301	0.329328	0.644351	0.886208	0.935836	0.0288004	FALSE	-0.0516903	-0.462623	-0.326369	-0.280227	TRUE	chr20	57258129	57258437	309	Intron (ENST00000395863.8/655, intron 1 of 6)	20	57173220	57265778	92559	2	655	ENST00000433911.1	7341	ENSG00000101144	BMP7	bone morphogenetic protein 7
MSPC_Peak_157658	24.6701	-0.0377772	0.341302	0.644294	0.886221	0.935838	0.0287995	FALSE	-0.0496097	-0.154822	0.105549	-0.0329609	TRUE	chr1	37355092	37355644	553	Intron (ENST00000668045.1/107984942, intron 1 of 1)	1	37350934	37474386	123453	2	107984942	ENST00000668045.1	118742		LOC107984942	uncharacterized LOC107984942
MSPC_Peak_118836	5.80716	-0.189196	0.635254	0.644169	0.886251	0.935865	0.028787	FALSE	-0.166485	0.369165	0.531963	0.244881	TRUE	chr2	115739622	115739895	274	Exon (ENST00000410059.6/57628, exon 9 of 26)	2	115814663	115836682	22020	1	57628	ENST00000473362.1	-74768	ENSG00000175497	DPP10	dipeptidyl peptidase like 10
MSPC_Peak_200783	13.5773	0.182835	0.342333	0.644131	0.886259	0.935869	0.0287847	FALSE	0.158488	-0.0591956	0.438227	0.179173	TRUE	chr13	23203568	23204016	449	Exon (ENST00000218867.4/6445, exon 2 of 8)	13	23180979	23325162	144184	1	6445	ENST00000218867.4	22589	ENSG00000102683	SGCG	sarcoglycan gamma
MSPC_Peak_47152	6.32758	0.274178	0.486045	0.644119	0.886262	0.935869	0.0287847	FALSE	0.25662	-0.0229535	-0.209215	0.00815032	TRUE	chr22	28894856	28895124	269	Intron (ENST00000544604.7/84133, intron 1 of 8)	22	28883572	29057488	173917	1	84133	ENST00000544604.7	11284	ENSG00000183579	ZNRF3	zinc and ring finger 3
MSPC_Peak_98156	21.0484	0.266817	0.344994	0.644086	0.88627	0.935874	0.0287828	FALSE	0.171203	-0.0090231	-0.15053	0.00388316	TRUE	chr21	43945595	43945936	342	Promoter (<=1kb)	21	43946930	43984673	37744	1	56894	ENST00000398058.5	-994	ENSG00000160216	AGPAT3	1-acylglycerol-3-phosphate O-acyltransferase 3
MSPC_Peak_255601	4.91209	0.353255	0.562647	0.644041	0.88628	0.935881	0.0287794	FALSE	0.218741	-0.181591	0.415257	0.150802	TRUE	chr12	14202493	14202707	215	Distal Intergenic	12	14365676	14460567	94892	1	55729	ENST00000539659.5	-162969	ENSG00000171681	ATF7IP	activating transcription factor 7 interacting protein
MSPC_Peak_152080	3.84413	-0.232699	0.801082	0.644012	0.886287	0.935884	0.0287777	FALSE	-0.0707697	-0.378274	0.938013	0.16299	TRUE	chr1	96978940	96979198	259	Distal Intergenic	1	97095923	97322955	227033	1	100873932	ENST00000422980.1	-116725	ENSG00000232878	DPYD-AS1	DPYD antisense RNA 1
MSPC_Peak_24284	9.32292	0.285158	0.413426	0.643959	0.886299	0.935893	0.028774	FALSE	0.255629	-0.103445	-0.0384868	0.0378989	TRUE	chr8	127928010	127928585	576	Intron (ENST00000667305.1/5820, intron 2 of 8)	8	127916559	127943001	26443	1	5820	ENST00000669407.1	11451	ENSG00000249859	PVT1	Pvt1 oncogene
MSPC_Peak_59568	18.3473	0.142882	0.312792	0.643948	0.886302	0.935893	0.028774	FALSE	0.132266	0.0110541	-0.403999	-0.0868928	TRUE	chr9	14652647	14653078	432	Intron (ENST00000380916.9/340481, intron 7 of 9)	9	14677366	14693265	15900	2	340481	ENST00000497966.1	40187	ENSG00000175893	ZDHHC21	zinc finger DHHC-type palmitoyltransferase 21
MSPC_Peak_170786	2.35514	-0.150379	0.77513	0.643926	0.886307	0.935894	0.0287732	FALSE					FALSE	chr4	83192480	83192671	192	Distal Intergenic	4	83090806	83137075	46270	2	51316	ENST00000505406.5	-55405	ENSG00000145287	PLAC8	placenta associated 8
MSPC_Peak_182138	12.1818	-0.0905388	0.381624	0.64391	0.886311	0.935894	0.0287731	FALSE	-0.14796	0.135877	0.285318	0.0910782	TRUE	chr5	137306297	137306525	229	Intron (ENST00000394945.6/6695, intron 2 of 10)	5	137112435	137313538	201104	2	6695	ENST00000510405.5	7013	ENSG00000152377	SPOCK1	SPARC (osteonectin), cwcv and kazal like domains proteoglycan 1
MSPC_Peak_181729	3.34387	0.42015	0.743273	0.64389	0.886315	0.935896	0.0287726	FALSE	0.262674	-0.0915625	0.138431	0.103181	TRUE	chr5	140592079	140592284	206	Promoter (<=1kb)	5	140562443	140592123	29681	2	10307	ENST00000507279.5	0	ENSG00000113108	APBB3	amyloid beta precursor protein binding family B member 3
MSPC_Peak_246275	305.807	-0.00691447	0.132389	0.643874	0.886319	0.935896	0.0287724	FALSE	-0.00627459	-0.081148	0.105874	0.00615063	TRUE	chr12	123150215	123151717	1503	Promoter (<=1kb)	12	122983480	123151090	167611	2	57605	ENST00000320201.10	0	ENSG00000090975	PITPNM2	phosphatidylinositol transfer protein membrane associated 2
MSPC_Peak_239590	4.06283	0.696994	1.30935	0.643854	0.886324	0.935897	0.0287719	FALSE	0.221315	0.488397	0.0682564	0.259323	TRUE	chr10	64054229	64054494	266	Intron (ENST00000654191.1/ENST00000654191.1, intron 2 of 5)	10	64036345	64037280	936	2	105378333	ENST00000451946.1	-16949		LOC105378333	uncharacterized LOC105378333
MSPC_Peak_152466	5.15989	0.388347	0.563353	0.643838	0.886327	0.935897	0.0287718	FALSE	0.313363	0.215671	-0.0290235	0.16667	TRUE	chr1	92943273	92943570	298	Intron (ENST00000615519.4/388650, intron 1 of 4)	1	92842167	92961462	119296	2	388650	ENST00000370310.5	17892	ENSG00000154511	DIPK1A	divergent protein kinase domain 1A
MSPC_Peak_3620	2.2944	-0.0564728	0.869737	0.643813	0.886333	0.9359	0.0287707	FALSE					FALSE	chr18	43635336	43635678	343	Distal Intergenic	18	43270181	43277499	7319	2	6860	ENST00000585604.1	-357837	ENSG00000132872	SYT4	synaptotagmin 4
MSPC_Peak_175392	17.7016	-0.0806344	0.286049	0.643795	0.886337	0.9359	0.0287704	FALSE	-0.0496949	0.141282	-0.170849	-0.0264204	TRUE	chr4	14681256	14681658	403	Intron (ENST00000505089.6/201853, intron 3 of 6)	4	14628756	14716595	87840	2	201853	ENST00000506292.2	34937	ENSG00000248360	LINC00504	long intergenic non-protein coding RNA 504
MSPC_Peak_125705	7.16577	0.0275159	0.596713	0.643715	0.886356	0.935916	0.028763	FALSE	-0.0938521	-0.139938	0.359002	0.0417374	TRUE	chr2	35871786	35871993	208	Distal Intergenic	2	35471405	35471486	82	1	100616475	ENST00000584780.1	400381	ENSG00000265301	MIR548AD	microRNA 548ad
MSPC_Peak_18355	441.22	0.114866	0.177411	0.64366	0.886369	0.935922	0.0287602	FALSE	0.0785484	-0.0694562	-0.072004	-0.0209706	TRUE	chr6	36593801	36594718	918	Promoter (<=1kb)	6	36594353	36599845	5493	1	6428	ENST00000613941.4	0	ENSG00000112081	SRSF3	serine and arginine rich splicing factor 3
MSPC_Peak_101744	116.062	-0.112931	0.15091	0.64366	0.886369	0.935922	0.0287602	FALSE	-0.1231	-0.0221414	0.0042945	-0.0469823	TRUE	chr19	49937518	49938329	812	Intron (ENST00000451973.1/23636, intron 2 of 2)	19	49933064	49933137	74	1	100616483	ENST00000578027.1	4454	ENSG00000283842	MIR4751	microRNA 4751
MSPC_Peak_210683	4.40449	0.207974	0.837804	0.643625	0.886377	0.935927	0.0287579	FALSE	0.0320397	-0.542511	0.157385	-0.117696	TRUE	chr3	79869380	79869588	209	Distal Intergenic	3	78597239	79767998	1170760	2	6091	ENST00000464233.6	-101382	ENSG00000169855	ROBO1	roundabout guidance receptor 1
MSPC_Peak_113531	5.99013	-0.0341691	0.550054	0.643571	0.886389	0.935929	0.028757	FALSE	-0.0351584	0.0736802	0.918105	0.318876	TRUE	chr2	177033472	177033663	192	Exon (ENST00000653899.1/105373760, exon 5 of 5)	2	176990508	177056316	65809	2	107985965	ENST00000452002.5	22653		LOC107985965	uncharacterized LOC107985965
MSPC_Peak_250368	56.4069	-0.0321141	0.164493	0.643571	0.886389	0.935929	0.028757	FALSE	-0.0297568	-0.19728	0.0246794	-0.0674524	TRUE	chr12	81077318	81078500	1183	Promoter (<=1kb)	12	81078057	81255466	177410	1	79611	ENST00000261206.7	0	ENSG00000111058	ACSS3	acyl-CoA synthetase short chain family member 3
MSPC_Peak_194671	423.563	0.113917	0.183451	0.643573	0.886389	0.935929	0.028757	FALSE	0.116914	-0.008863	0.0883097	0.0654536	TRUE	chr13	98576142	98578122	1981	Promoter (<=1kb)	13	98505028	98576204	71177	2	8428	ENST00000481288.1	0	ENSG00000102572	STK24	serine/threonine kinase 24
MSPC_Peak_24722	3.34416	-0.477152	0.746624	0.643417	0.886425	0.935963	0.0287412	FALSE	-0.349539	0.228269	0.267946	0.0488919	TRUE	chr8	123592554	123592714	161	Distal Intergenic	8	123614219	123667248	53030	1	105375738	ENST00000652905.1	-21505		LOC105375738	uncharacterized LOC105375738
MSPC_Peak_146989	11.6475	0.226379	0.342067	0.643397	0.88643	0.935964	0.0287409	FALSE	0.222894	0.214412	0.567524	0.334943	TRUE	chr1	175054680	175055030	351	Distal Intergenic	1	175067833	175148075	80243	1	63923	ENST00000239462.9	-12803	ENSG00000120332	TNN	tenascin N
MSPC_Peak_114028	30.4953	0.0337736	0.300341	0.643373	0.886435	0.935964	0.0287409	FALSE	-0.035092	-0.139574	0.131933	-0.0142445	TRUE	chr2	172204607	172205696	1090	Intron (ENST00000667725.1/107985960, intron 2 of 4)	2	172234230	172237223	2994	1	107985960	ENST00000662764.1	-28534		LOC107985960	uncharacterized LOC107985960
MSPC_Peak_250948	4.6115	0.0176164	0.589166	0.643368	0.886436	0.935964	0.0287409	FALSE	0.126312	-0.118392	-0.893835	-0.295305	TRUE	chr12	72888744	72888990	247	Distal Intergenic	12	73159190	73208317	49128	1	101928137	ENST00000550723.1	-270200	ENSG00000258123	LINC02444	long intergenic non-protein coding RNA 2444
MSPC_Peak_142643	8.8639	0.118343	0.421778	0.643325	0.886446	0.935965	0.0287406	FALSE	0.123832	-0.399847	0.247794	-0.00940701	TRUE	chr1	220427272	220427524	253	Distal Intergenic	1	220485104	220487558	2455	2	105372929	ENST00000446169.2	60034		LINC02779	long intergenic non-protein coding RNA 2779
MSPC_Peak_129477	13.4034	0.0725931	0.388928	0.643228	0.886469	0.935965	0.0287406	FALSE	-0.0186408	-0.18682	-0.312817	-0.172759	TRUE	chr2	1053843	1054346	504	Intron (ENST00000308624.10/54221, intron 1 of 16)	2	1102546	1209230	106685	1	54221	ENST00000463442.5	-48200	ENSG00000172554	SNTG2	syntrophin gamma 2
MSPC_Peak_210467	5.90099	-0.197236	0.417437	0.643312	0.886449	0.935965	0.0287406	FALSE	-0.173286	-0.0816117	0.548071	0.0977244	TRUE	chr3	83625263	83625556	294	Distal Intergenic	3	83384445	83437728	53284	1	105377183	ENST00000670186.1	240818		LOC105377183	uncharacterized LOC105377183
MSPC_Peak_169816	2.17657	-0.568488	1.03448	0.643241	0.886466	0.935965	0.0287406	FALSE					FALSE	chr4	95660055	95660265	211	Distal Intergenic	4	95216043	95549206	333164	2	8633	ENST00000506749.5	-110849	ENSG00000182168	UNC5C	unc-5 netrin receptor C
MSPC_Peak_187096	12.2173	0.167632	0.406357	0.643266	0.88646	0.935965	0.0287406	FALSE	0.176688	0.210536	0.248749	0.211991	TRUE	chr5	75886277	75886518	242	Distal Intergenic	5	75690521	75717448	26928	2	134359	ENST00000503835.5	-168829	ENSG00000152359	POC5	POC5 centriolar protein
MSPC_Peak_185092	33.7277	-0.179982	0.237588	0.643273	0.886458	0.935965	0.0287406	FALSE	-0.200437	-0.169369	0.0249855	-0.11494	TRUE	chr5	102760808	102761429	622	Intron (ENST00000505654.1/5066, intron 1 of 1)	5	102755343	102866270	110928	1	5066	ENST00000512073.1	5465	ENSG00000145730	PAM	peptidylglycine alpha-amidating monooxygenase
MSPC_Peak_10305	13.3486	-0.192959	0.372786	0.643328	0.886446	0.935965	0.0287406	FALSE	-0.15893	-0.268954	0.475452	0.0158559	TRUE	chr6	139920003	139920463	461	Distal Intergenic	6	139976352	140093721	117370	1	100507477	ENST00000456896.6	-55889	ENSG00000236013	LOC100507477	uncharacterized LOC100507477
MSPC_Peak_247558	5.89821	-0.244185	0.523112	0.64324	0.886466	0.935965	0.0287406	FALSE	-0.125825	0.0879379	-0.673885	-0.237257	TRUE	chr12	112710435	112710644	210	Intron (ENST00000549736.5/22895, intron 3 of 6)	12	112695034	112695176	143	2	100302227	ENST00000637932.1	-15259	ENSG00000283507	MIR1302-1	microRNA 1302-1
MSPC_Peak_1806	3.54239	-0.506514	0.811807	0.643229	0.886469	0.935965	0.0287406	FALSE	-0.615238	0.0491906	0.245937	-0.106703	TRUE	chr18	60849993	60850188	196	Intron (ENST00000655645.1/ENST00000655645.1, intron 1 of 6)	18	60640419	60654623	14205	1	105372156	ENST00000589354.1	209574		LOC105372156	uncharacterized LOC105372156
MSPC_Peak_174527	190.965	-0.0761448	0.178471	0.643181	0.88648	0.935973	0.0287369	FALSE	-0.0673858	-0.157878	0.0929393	-0.0441083	TRUE	chr4	25312392	25313130	739	Promoter (<=1kb)	4	25312774	25370383	57610	1	29063	ENST00000302874.9	0	ENSG00000168228	ZCCHC4	zinc finger CCHC-type containing 4
MSPC_Peak_233229	96.3782	0.018283	0.17645	0.643095	0.8865	0.93599	0.0287289	FALSE	0.0285598	-0.0900159	0.0884787	0.00900753	TRUE	chr10	123582032	123582650	619	Exon (ENST00000451295.1/ENST00000451295.1, exon 2 of 3)	10	123560326	123562213	1888	1	105378531	ENST00000665714.1	21706	ENSG00000286344	LINC02641	long intergenic non-protein coding RNA 2641
MSPC_Peak_57856	54.6826	0.0752456	0.197799	0.643042	0.886512	0.935998	0.0287251	FALSE	0.070576	-0.00697846	-0.170898	-0.0357669	TRUE	chr9	36023164	36023945	782	Distal Intergenic	9	36036913	36124455	87543	1	8434	ENST00000377966.4	-12968	ENSG00000122707	RECK	reversion inducing cysteine rich protein with kazal motifs
MSPC_Peak_88045	5.85414	-0.0578363	0.683059	0.643026	0.886516	0.935998	0.0287251	FALSE	0.207852	-0.249066	0.141827	0.0335376	TRUE	chr11	104751483	104751862	380	Distal Intergenic	11	104561946	104609498	47553	2	102723895	ENST00000658606.1	-141985	ENSG00000256422	LINC02552	long intergenic non-protein coding RNA 2552
MSPC_Peak_254242	16.7348	-0.0811497	0.369248	0.643017	0.886518	0.935998	0.0287251	FALSE	-0.0557103	0.150221	0.572656	0.222389	TRUE	chr12	32106139	32106367	229	Promoter (<=1kb)	12	32106847	32383633	276787	1	636	ENST00000652176.1	-480	ENSG00000151746	BICD1	BICD cargo adaptor 1
MSPC_Peak_237003	5.25859	-0.26835	0.733486	0.642998	0.886522	0.935999	0.0287247	FALSE	0.0119494	-0.300313	0.510644	0.0740935	TRUE	chr10	87969787	87969985	199	3' UTR	10	87952199	87961309	9111	1	5728	ENST00000472832.2	17588	ENSG00000171862	PTEN	phosphatase and tensin homolog
MSPC_Peak_208629	2.6108	0.061019	0.764589	0.642982	0.886526	0.935999	0.0287247	FALSE					FALSE	chr3	114973587	114973892	306	Intron (ENST00000675478.1/26137, intron 3 of 11)	3	114388066	114900622	512557	2	26137	ENST00000491500.5	-72965	ENSG00000181722	ZBTB20	zinc finger and BTB domain containing 20
MSPC_Peak_65973	686.167	0.0399693	0.178292	0.642912	0.886542	0.936009	0.0287202	FALSE	0.0188804	-0.15429	0.0386415	-0.032256	TRUE	chr7	105012384	105013296	913	Promoter (<=1kb)	7	105014190	105114084	99895	1	55904	ENST00000257745.8	-894	ENSG00000005483	KMT2E	lysine methyltransferase 2E (inactive)
MSPC_Peak_59735	7.15042	-0.275758	0.478452	0.642914	0.886542	0.936009	0.0287202	FALSE	-0.273541	0.22025	0.165801	0.037503	TRUE	chr9	12791032	12791191	160	Intron (ENST00000319264.4/286343, intron 1 of 1)	9	12775668	12777578	1911	1	286343	ENST00000489107.1	15364	ENSG00000153714	LURAP1L	leucine rich adaptor protein 1 like
MSPC_Peak_33865	32.5714	0.141332	0.264843	0.642891	0.886547	0.93601	0.0287196	FALSE	0.156334	0.0729134	0.0594492	0.0962322	TRUE	chr8	14952987	14953700	714	Intron (ENST00000382080.6/137868, intron 1 of 7)	8	14853438	14853510	73	2	494332	ENST00000362257.1	-99477	ENSG00000199127	MIR383	microRNA 383
MSPC_Peak_230540	12.0963	0.292385	0.508623	0.642877	0.88655	0.93601	0.0287196	FALSE	0.228978	-0.201648	0.00243873	0.00992295	TRUE	chr20	11547016	11547308	293	Distal Intergenic	20	11685144	11687323	2180	2	107985384	ENST00000569833.1	140015		LOC107985384	uncharacterized LOC107985384
MSPC_Peak_178285	6.78501	-0.467683	0.677399	0.642815	0.886565	0.936021	0.0287143	FALSE	-0.453426	0.208413	0.22716	-0.00595066	TRUE	chr5	174057495	174057802	308	Intron (ENST00000517902.5/51617, intron 2 of 2)	5	174062572	174108447	45876	1	51617	ENST00000521959.5	-4770	ENSG00000170091	NSG2	neuronal vesicle trafficking associated 2
MSPC_Peak_70661	7.70995	-0.0834138	0.397497	0.64275	0.88658	0.936021	0.0287142	FALSE	-0.0737149	-0.0114559	-0.474285	-0.186485	TRUE	chr7	46535895	46536168	274	Distal Intergenic	7	46477822	46481578	3757	2	105375266	ENST00000440935.1	-54317	ENSG00000230680	LOC105375266	uncharacterized LOC105375266
MSPC_Peak_24118	9.57564	0.235392	0.385298	0.642746	0.886581	0.936021	0.0287142	FALSE	0.228158	0.134992	-0.060046	0.101034	TRUE	chr8	129587069	129587341	273	Intron (ENST00000446592.7/137196, intron 1 of 3)	8	129216468	129575116	358649	2	728724	ENST00000676060.1	-11953	ENSG00000229140	LINC00977	long intergenic non-protein coding RNA 977
MSPC_Peak_235656	15.6845	-0.1469	0.395635	0.642794	0.88657	0.936021	0.0287142	FALSE	-0.134388	-0.143346	-0.0869739	-0.121569	TRUE	chr10	101397976	101398208	233	Intron (ENST00000393441.8/8945, intron 1 of 13)	10	101354534	101526083	171550	1	8945	ENST00000370183.2	43442	ENSG00000166167	BTRC	beta-transducin repeat containing E3 ubiquitin protein ligase
MSPC_Peak_47695	72.3294	0.0689507	0.185626	0.642738	0.886582	0.936021	0.0287142	FALSE	0.0890002	-0.133199	-0.0871921	-0.0437971	TRUE	chr22	25404669	25405852	1184	Promoter (<=1kb)	22	25351612	25405274	53663	2	91355	ENST00000650500.2	0		LRP5L	LDL receptor related protein 5 like
MSPC_Peak_221536	242.494	-0.106839	0.174677	0.642771	0.886575	0.936021	0.0287142	FALSE	-0.115776	-0.113912	0.135005	-0.0315611	TRUE	chrX	68498375	68499364	990	Promoter (<=1kb)	23	68498562	68531982	33421	1	286451	ENST00000451537.5	0	ENSG00000181704	YIPF6	Yip1 domain family member 6
MSPC_Peak_212320	40.6936	0.116676	0.224884	0.642687	0.886594	0.93603	0.0287102	FALSE	0.123313	0.0221506	0.195943	0.113802	TRUE	chr3	61902946	61903471	526	Intron (ENST00000474889.6/5793, intron 2 of 29)	3	62217583	62293551	75969	1	5793	ENST00000475012.5	-314112	ENSG00000144724	PTPRG	protein tyrosine phosphatase receptor type G
MSPC_Peak_220757	9.04429	-0.138219	0.380595	0.642601	0.886614	0.936048	0.0287021	FALSE	-0.139625	0.251485	-0.251008	-0.0463825	TRUE	chrX	95318931	95319265	335	Distal Intergenic	23	95063141	95063226	86	2	100313772	ENST00000408260.1	-255705	ENSG00000221187	MIR548M	microRNA 548m
MSPC_Peak_86607	12.0061	0.130694	0.45968	0.642551	0.886626	0.936056	0.0286982	FALSE	-0.00102411	-0.287801	0.289889	0.000354505	TRUE	chr11	117744894	117745180	287	Intron (ENST00000651296.2/57453, intron 3 of 32)	11	117427773	117797091	369319	2	57453	ENST00000527706.5	51911	ENSG00000177103	DSCAML1	DS cell adhesion molecule like 1
MSPC_Peak_7061	5.08876	-0.198596	0.519337	0.64253	0.886631	0.936057	0.0286975	FALSE	-0.182048	0.0952649	0.450863	0.12136	TRUE	chr6	170342514	170342764	251	Intron (ENST00000630384.2/84498, intron 4 of 10)	6	170330761	170330844	84	1	100616430	ENST00000579929.1	11753	ENSG00000266245	MIR4644	microRNA 4644
MSPC_Peak_19546	60.0815	0.134082	0.220857	0.642512	0.886635	0.936058	0.0286971	FALSE	0.116539	0.00746561	-0.15385	-0.00994836	TRUE	chr6	26553162	26553671	510	Distal Intergenic	6	26538438	26539949	1512	1	10473	ENST00000477243.1	14724	ENSG00000182952	HMGN4	high mobility group nucleosomal binding domain 4
MSPC_Peak_151083	18.1742	0.170292	0.326006	0.642493	0.886639	0.936059	0.0286967	FALSE	0.114212	0.0566014	0.172947	0.114587	TRUE	chr1	110482847	110483302	456	Promoter (2-3kb)	1	110480752	110491277	10526	1	643160	ENST00000474680.5	2095	ENSG00000240194	CYMP	chymosin, pseudogene
MSPC_Peak_179894	9.1436	0.106771	0.40397	0.642418	0.886657	0.936063	0.0286951	FALSE	0.164401	0.029667	0.331627	0.175232	TRUE	chr5	158154336	158154631	296	Distal Intergenic	5	158320683	158409773	89091	2	101927697	ENST00000619068.1	255142	ENSG00000276778	LINC02227	long intergenic non-protein coding RNA 2227
MSPC_Peak_234077	69.3955	-0.0208995	0.192404	0.642443	0.886651	0.936063	0.0286951	FALSE	-0.0198553	-0.193653	-0.104573	-0.106027	TRUE	chr10	116787831	116788406	576	Intron (ENST00000635765.1/259217, intron 2 of 12)	10	116671197	116742596	71400	2	259217	ENST00000674205.1	-45235	ENSG00000165868	HSPA12A	heat shock protein family A (Hsp70) member 12A
MSPC_Peak_197722	7.8797	-0.186904	0.457078	0.642427	0.886655	0.936063	0.0286951	FALSE	-0.195143	0.274381	-0.0322874	0.0156502	TRUE	chr13	51914540	51914751	212	Distal Intergenic	13	51930436	51934521	4086	2	540	ENST00000634519.1	19770	ENSG00000123191	ATP7B	ATPase copper transporting beta
MSPC_Peak_264383	9.30553	-0.295856	0.569448	0.642418	0.886657	0.936063	0.0286951	FALSE	-0.169355	0.30302	-0.515291	-0.127209	TRUE	chr14	31696131	31696406	276	Intron (ENST00000550649.5/80224, intron 3 of 5)	14	31714569	31860302	145734	1	80224	ENST00000418681.6	-18163	ENSG00000151413	NUBPL	nucleotide binding protein like
MSPC_Peak_244585	229.239	-0.0937397	0.182958	0.64237	0.886668	0.93607	0.0286914	FALSE	-0.12934	-0.118926	-0.0129829	-0.087083	TRUE	chr10	4849504	4850260	757	Distal Intergenic	10	4839784	4847345	7562	1	83592	ENST00000487985.1	9720	ENSG00000165568	AKR1E2	aldo-keto reductase family 1 member E2
MSPC_Peak_28126	3.47503	0.377643	0.778275	0.642334	0.886676	0.936072	0.0286907	FALSE	0.330355	-0.051476	0.646761	0.308547	TRUE	chr8	79527745	79527930	186	Distal Intergenic	8	79611117	79666158	55042	1	11075	ENST00000220876.12	-83187	ENSG00000104435	STMN2	stathmin 2
MSPC_Peak_46359	19.7789	0.0512374	0.312705	0.642336	0.886676	0.936072	0.0286907	FALSE	0.014484	-0.161822	0.303694	0.0521184	TRUE	chr22	35604713	35605148	436	Distal Intergenic	22	35606764	35615713	8950	2	4151	ENST00000401702.5	10565	ENSG00000198125	MB	myoglobin
MSPC_Peak_123288	19.2206	0.200165	0.332809	0.642311	0.886682	0.936073	0.0286903	FALSE	0.242244	0.133148	-0.255874	0.0398392	TRUE	chr2	64186713	64187203	491	Promoter (1-2kb)	2	64188515	64252602	64088	1	100507006	ENST00000426365.6	-1312		LOC100507006	uncharacterized LOC100507006
MSPC_Peak_209392	10.2651	-0.420773	0.535241	0.642299	0.886684	0.936073	0.0286903	FALSE	-0.489949	-0.0728967	0.051115	-0.170577	TRUE	chr3	105440474	105441010	537	Promoter (1-2kb)	3	105439338	105545310	105973	1	214	ENST00000481337.5	1136	ENSG00000170017	ALCAM	activated leukocyte cell adhesion molecule
MSPC_Peak_212118	2.92345	0.825406	1.13905	0.642242	0.886698	0.936083	0.0286854	FALSE					FALSE	chr3	63709766	63710007	242	Distal Intergenic	3	63652698	63679020	26323	1	132203	ENST00000496807.1	57068	ENSG00000188817	SNTN	sentan, cilia apical structure protein
MSPC_Peak_131810	7.1919	-0.315149	0.471238	0.642197	0.886708	0.936091	0.0286821	FALSE	-0.335809	-0.0351108	0.112882	-0.0860126	TRUE	chr17	72046996	72047209	214	Intron (ENST00000540802.2/102723517, intron 1 of 5)	17	72021853	72057665	35813	2	102723517	ENST00000674584.1	10456		LOC102723517	uncharacterized LOC102723517
MSPC_Peak_177710	6.77409	0.374902	0.528128	0.642158	0.886717	0.936097	0.0286794	FALSE	0.368899	-0.326512	0.108405	0.0502643	TRUE	chr5	178486213	178486426	214	Intron (ENST00000679896.1/91522, intron 2 of 27)	5	178237476	178562238	324763	2	91522	ENST00000679896.1	75812	ENSG00000050767	COL23A1	collagen type XXIII alpha 1 chain
MSPC_Peak_48727	58.2641	-0.118543	0.209618	0.642037	0.886745	0.936122	0.0286674	FALSE	-0.127507	-0.011951	0.294089	0.0515438	TRUE	chr22	18163719	18165099	1381	Intron (ENST00000215794.8/11274, intron 4 of 10)	22	18150170	18177397	27228	1	11274	ENST00000215794.8	13549	ENSG00000184979	USP18	ubiquitin specific peptidase 18
MSPC_Peak_81801	7.77113	0.0502012	0.510954	0.641937	0.886768	0.936143	0.0286577	FALSE	0.0163732	-0.262529	0.416294	0.0567127	TRUE	chr16	21657256	21657515	260	3' UTR	16	21646386	21652608	6223	2	10261	ENST00000565499.1	-4648	ENSG00000140749	IGSF6	immunoglobulin superfamily member 6
MSPC_Peak_174765	7.85976	-0.0845784	0.482782	0.6419	0.886777	0.936145	0.028657	FALSE	-0.0875471	-0.457328	-0.300484	-0.281786	TRUE	chr4	22690796	22690955	160	Promoter (1-2kb)	4	22692914	22819568	126655	1	57733	ENST00000610628.4	-1959	ENSG00000249948	GBA3	glucosylceramidase beta 3 (gene/pseudogene)
MSPC_Peak_230870	6.72763	0.204703	0.485928	0.641903	0.886776	0.936145	0.028657	FALSE	0.172227	-0.79186	-0.172847	-0.26416	TRUE	chr20	8535488	8535695	208	Intron (ENST00000637919.1/23236, intron 3 of 32)	20	8600715	8658682	57968	1	23236	ENST00000628900.1	-65020	ENSG00000182621	PLCB1	phospholipase C beta 1
MSPC_Peak_237448	3.73991	0.430819	0.794014	0.641797	0.886801	0.936166	0.0286471	FALSE	0.329033	-0.219387	-0.34751	-0.0792881	TRUE	chr10	83946072	83946259	188	Distal Intergenic	10	84139509	84153568	14060	1	27069	ENST00000372134.6	-193250	ENSG00000165678	GHITM	growth hormone inducible transmembrane protein
MSPC_Peak_123016	8.66628	-0.313096	0.449103	0.641682	0.886827	0.936191	0.0286357	FALSE	-0.367084	-0.0736707	0.0471291	-0.131209	TRUE	chr2	66555627	66555798	172	Intron (ENST00000272369.14/4211, intron 9 of 12)	2	66574030	66695505	121476	1	100507073	ENST00000433396.5	-18232	ENSG00000232046	LINC01798	long intergenic non-protein coding RNA 1798
MSPC_Peak_96453	591.471	-0.0938684	0.150321	0.641631	0.886839	0.936199	0.0286316	FALSE	-0.111731	0.0462314	0.0088276	-0.0188908	TRUE	chr11	9384422	9385659	1238	Promoter (<=1kb)	11	9384652	9410032	25381	1	10527	ENST00000533233.1	0	ENSG00000205339	IPO7	importin 7
MSPC_Peak_182617	26.2491	-0.0449536	0.319962	0.641595	0.886847	0.9362	0.0286316	FALSE	-0.0887942	-0.151741	-0.100481	-0.113672	TRUE	chr5	133707245	133708102	858	Distal Intergenic	5	133196455	133612541	416087	2	23105	ENST00000265342.12	-94704	ENSG00000053108	FSTL4	follistatin like 4
MSPC_Peak_71423	26.7617	0.140557	0.341927	0.641561	0.886855	0.9362	0.0286316	FALSE	0.147945	0.0137872	-0.0615501	0.033394	TRUE	chr7	39013735	39014378	644	Promoter (<=1kb)	7	38980370	39013551	33182	2	100689074	ENST00000420243.2	-184		POU6F2-AS2	POU6F2 antisense RNA 2
MSPC_Peak_247344	4.80839	0.367433	0.545721	0.641575	0.886852	0.9362	0.0286316	FALSE	0.276861	0.384194	-0.14513	0.171975	TRUE	chr12	113918455	113918659	205	Intron (ENST00000545145.6/9904, intron 19 of 24)	12	113914969	113927431	12463	2	9904	ENST00000552386.1	8772	ENSG00000122965	RBM19	RNA binding motif protein 19
MSPC_Peak_3261	2.63186	0.193216	1.20744	0.641554	0.886857	0.9362	0.0286316	FALSE					FALSE	chr18	47069632	47069852	221	Promoter (<=1kb)	18	47069586	47098948	29363	1	83473	ENST00000591522.1	46	ENSG00000167216	KATNAL2	katanin catalytic subunit A1 like 2
MSPC_Peak_105772	48.0156	0.110679	0.196056	0.641555	0.886857	0.9362	0.0286316	FALSE	0.110585	0.0529582	0.0469747	0.0701726	TRUE	chr19	11496321	11496717	397	Promoter (<=1kb)	19	11495544	11495622	79	2	102465856	ENST00000615835.1	-699	ENSG00000274713	MIR7974	microRNA 7974
MSPC_Peak_120582	17.5916	0.147982	0.280441	0.641471	0.886876	0.936216	0.0286238	FALSE	0.144958	-0.00500401	1.09092	0.410291	TRUE	chr2	98702229	98702802	574	Intron (ENST00000264968.7/11320, intron 1 of 14)	2	98619106	98726696	107591	2	11320	ENST00000264968.7	23894	ENSG00000071073	MGAT4A	alpha-1,3-mannosyl-glycoprotein 4-beta-N-acetylglucosaminyltransferase A
MSPC_Peak_54222	7.77521	0.296349	0.455923	0.641455	0.88688	0.936216	0.0286237	FALSE	0.272212	-0.390014	0.515494	0.132564	TRUE	chr9	97922939	97923109	171	Promoter (<=1kb)	9	97904552	97922516	17965	2	51531	ENST00000611338.4	-423	ENSG00000136932	TRMO	tRNA methyltransferase O
MSPC_Peak_204403	4.11847	0.345705	0.992106	0.641354	0.886903	0.936237	0.0286141	FALSE	0.140169	0.390616	0.285474	0.272086	TRUE	chr3	158696768	158696951	184	3' UTR	3	158704791	158705708	918	2	5918	ENST00000471444.1	8757	ENSG00000118849	RARRES1	retinoic acid receptor responder 1
MSPC_Peak_97143	52.0759	0.0784836	0.195609	0.641333	0.886908	0.936239	0.0286133	FALSE	0.0664879	-0.0108339	0.0725977	0.0427506	TRUE	chr11	2419724	2420073	350	Promoter (2-3kb)	11	2404515	2423012	18498	2	29850	ENST00000533881.5	2939	ENSG00000070985	TRPM5	transient receptor potential cation channel subfamily M member 5
MSPC_Peak_111447	4.11043	0.309617	0.601813	0.64129	0.886918	0.936246	0.0286102	FALSE	0.126135	0.117379	0.614998	0.286171	TRUE	chr2	205868759	205869086	328	Distal Intergenic	2	205764337	205795121	30785	1	8828	ENST00000467850.1	104422	ENSG00000118257	NRP2	neuropilin 2
MSPC_Peak_254252	451.122	0.059764	0.181959	0.641241	0.88693	0.936254	0.0286064	FALSE	0.041584	-0.0974823	0.106299	0.0168003	TRUE	chr12	31958999	31960381	1383	Promoter (<=1kb)	12	31876969	31959316	82348	2	105369723	ENST00000662662.1	0	ENSG00000255760	LINC02422	long intergenic non-protein coding RNA 2422
MSPC_Peak_26495	12.8273	0.0775132	0.334906	0.641197	0.88694	0.936261	0.0286032	FALSE	0.0716074	0.187791	-0.070188	0.0630702	TRUE	chr8	100396018	100396596	579	Exon (ENST00000523870.1/ENST00000523870.1, exon 1 of 3)	8	100382763	100382845	83	1	100616451	ENST00000584480.1	13255	ENSG00000265599	MIR4471	microRNA 4471
MSPC_Peak_254221	8.58501	0.0889395	0.427479	0.641175	0.886945	0.936263	0.0286024	FALSE	0.088719	0.106361	-0.0895912	0.035163	TRUE	chr12	32191716	32191921	206	Intron (ENST00000652176.1/636, intron 1 of 9)	12	32107296	32108806	1511	1	636	ENST00000551086.1	84420	ENSG00000151746	BICD1	BICD cargo adaptor 1
MSPC_Peak_89675	4.86041	-0.18568	0.537536	0.641144	0.886952	0.936266	0.0286006	FALSE	-0.217828	0.407984	0.441851	0.210669	TRUE	chr11	82230023	82230230	208	Intron (ENST00000659248.1/101928989, intron 3 of 5)	11	81879854	82138229	258376	2	101928989	ENST00000530896.6	-91794	ENSG00000245832	MIR4300HG	MIR4300 host gene
MSPC_Peak_235036	5.75572	-0.0989238	0.596434	0.641068	0.88697	0.936281	0.0285936	FALSE	-0.132185	-0.146072	-0.180623	-0.15296	TRUE	chr10	106601564	106601809	246	Intron (ENST00000263054.11/114815, intron 23 of 25)	10	106577198	106607218	30021	2	114815	ENST00000473866.1	5409	ENSG00000108018	SORCS1	sortilin related VPS10 domain containing receptor 1
MSPC_Peak_9304	13.8877	0.29545	0.591092	0.640999	0.886986	0.936291	0.0285892	FALSE	0.18873	-0.0374931	-0.296898	-0.0485535	TRUE	chr6	152150239	152150564	326	Promoter (<=1kb)	6	152121823	152149634	27812	2	23345	ENST00000672154.1	-605	ENSG00000131018	SYNE1	spectrin repeat containing nuclear envelope protein 1
MSPC_Peak_46330	6.19593	-0.103987	0.582801	0.640999	0.886986	0.936291	0.0285892	FALSE	-0.13454	-0.0518745	-0.410014	-0.198809	TRUE	chr22	35884710	35884861	152	Intron (ENST00000438146.7/23543, intron 2 of 13)	22	35738736	35840587	101852	2	23543	ENST00000405409.6	-44123	ENSG00000100320	RBFOX2	RNA binding fox-1 homolog 2
MSPC_Peak_166417	9.66617	0.203085	0.377245	0.640979	0.88699	0.936292	0.0285887	FALSE	0.196222	-0.688791	0.526473	0.0113014	TRUE	chr4	146111536	146112058	523	Promoter (<=1kb)	4	146111159	146111705	547	2	100505545	ENST00000505848.1	0	ENSG00000248809	LINC01095	long intergenic non-protein coding RNA 1095
MSPC_Peak_263842	4.72615	0.0599142	0.560896	0.640937	0.887	0.936298	0.0285857	FALSE	0.156166	-0.568644	0.169895	-0.0808614	TRUE	chr14	38197129	38197285	157	Promoter (2-3kb)	14	38034287	38194281	159995	2	105370456	ENST00000554687.1	-2848		LOC105370456	uncharacterized LOC105370456
MSPC_Peak_144358	30.0044	0.129203	0.271594	0.640774	0.887038	0.936325	0.0285732	FALSE	0.101824	-0.110617	-0.0142485	-0.00768041	TRUE	chr1	204315153	204315945	793	Intron (ENST00000272203.8/22874, intron 1 of 22)	1	204220756	204307395	86640	2	22874	ENST00000637508.1	-7758	ENSG00000143850	PLEKHA6	pleckstrin homology domain containing A6
MSPC_Peak_169385	12.305	0.0577254	0.377665	0.640792	0.887034	0.936325	0.0285732	FALSE	0.0586182	-0.169304	0.423915	0.10441	TRUE	chr4	102518642	102518968	327	Intron (ENST00000394820.8/4790, intron 1 of 23)	4	102529880	102617302	87423	1	4790	ENST00000652569.1	-10912	ENSG00000109320	NFKB1	nuclear factor kappa B subunit 1
MSPC_Peak_241997	5.79243	0.132019	1.11416	0.640766	0.88704	0.936325	0.0285732	FALSE	0.0911	-0.30835	0.0664206	-0.0502766	TRUE	chr10	33900627	33900874	248	Distal Intergenic	10	33909238	33917804	8567	1	114515519	ENST00000434552.3	-8364		LINC02629	long intergenic non-protein coding RNA 2629
MSPC_Peak_196117	8.76239	0.234605	0.411198	0.640768	0.887039	0.936325	0.0285732	FALSE	0.239577	-0.0684265	0.750321	0.307157	TRUE	chr13	77417764	77418247	484	Exon (ENST00000649088.1/ENST00000649088.1, exon 1 of 3)	13	77044657	77327094	282438	2	23077	ENST00000683697.1	-90670	ENSG00000005810	MYCBP2	MYC binding protein 2
MSPC_Peak_203978	5.07051	-0.19609	1.06937	0.640724	0.887049	0.936328	0.0285719	FALSE	-0.224727	-0.18485	-0.531697	-0.313758	TRUE	chr3	165010684	165010905	222	Intron (ENST00000264382.8/6476, intron 34 of 47)	3	165074425	165076014	1590	2	6476	ENST00000463607.1	65109	ENSG00000090402	SI	sucrase-isomaltase
MSPC_Peak_174968	7.13694	-0.302137	0.440617	0.640737	0.887046	0.936328	0.0285719	FALSE	-0.27241	-0.421077	0.699946	0.00215276	TRUE	chr4	20318940	20319157	218	Intron (ENST00000504154.6/9353, intron 4 of 36)	4	20254920	20486215	231296	1	9353	ENST00000508824.1	64020	ENSG00000145147	SLIT2	slit guidance ligand 2
MSPC_Peak_65032	6.31998	-0.266477	0.490045	0.640625	0.887073	0.936349	0.0285623	FALSE	-0.24459	-0.420095	0.580284	-0.0281337	TRUE	chr7	116766290	116766574	285	Intron (ENST00000318493.11/4233, intron 11 of 20)	7	116769666	116775072	5407	1	4233	ENST00000454623.1	-3092	ENSG00000105976	MET	MET proto-oncogene, receptor tyrosine kinase
MSPC_Peak_34294	26.9595	-0.0756711	0.302717	0.640581	0.887083	0.936356	0.0285591	FALSE	-0.0914609	-0.215523	-0.0471049	-0.118029	TRUE	chr8	10542083	10542412	330	Intron (ENST00000522210.1/203074, intron 4 of 4)	8	10529412	10545198	15787	1	203074	ENST00000518641.1	12671	ENSG00000184647	PRSS55	serine protease 55
MSPC_Peak_204589	3.92078	-0.131164	0.74616	0.640547	0.887091	0.93636	0.0285569	FALSE	0.0417918	0.301876	-0.07884	0.088276	TRUE	chr3	156458206	156458462	257	Promoter (<=1kb)	3	156457478	156460547	3070	1	7881	ENST00000496923.1	728	ENSG00000169282	KCNAB1	potassium voltage-gated channel subfamily A regulatory beta subunit 1
MSPC_Peak_170881	13.8817	-0.264385	0.368991	0.640501	0.887101	0.936365	0.028555	FALSE	-0.243912	-0.0572985	-0.276151	-0.192454	TRUE	chr4	82144169	82144831	663	Distal Intergenic	4	81459479	82044244	584766	2	153020	ENST00000512716.1	-99925	ENSG00000138670	RASGEF1B	RasGEF domain family member 1B
MSPC_Peak_767	2.21359	0.602132	1.11959	0.640499	0.887102	0.936365	0.028555	FALSE					FALSE	chr18	74958448	74958640	193	Intron (ENST00000299687.10/55628, intron 8 of 8)	18	74877205	74898443	21239	1	55628	ENST00000581829.2	81243	ENSG00000215421	ZNF407	zinc finger protein 407
MSPC_Peak_156964	338.139	-0.070827	0.148906	0.640384	0.887128	0.936382	0.028547	FALSE	-0.0890836	-0.101331	-0.045012	-0.0784757	TRUE	chr1	42455841	42457212	1372	Promoter (<=1kb)	1	42436421	42456011	19591	2	84217	ENST00000461083.1	0	ENSG00000066185	ZMYND12	zinc finger MYND-type containing 12
MSPC_Peak_29482	7.19181	-0.245421	0.566415	0.640411	0.887122	0.936382	0.028547	FALSE	-0.246698	-0.0606186	-0.669074	-0.325463	TRUE	chr8	62033394	62033619	226	Distal Intergenic	8	61889839	61894206	4368	1	111082988	ENST00000519215.1	143555	ENSG00000254120	LINC02155	long intergenic non-protein coding RNA 2155
MSPC_Peak_246680	109.962	-0.0652322	0.197388	0.640383	0.887128	0.936382	0.028547	FALSE	-0.0908089	-0.0554831	-0.269493	-0.138595	TRUE	chr12	119868869	119869606	738	Exon (ENST00000261833.11/11113, exon 3 of 47)	12	119685791	119877288	191498	2	11113	ENST00000261833.11	7682	ENSG00000122966	CIT	citron rho-interacting serine/threonine kinase
MSPC_Peak_166042	7.16094	-0.239379	0.450892	0.640322	0.887143	0.936393	0.0285418	FALSE	-0.253516	-0.279037	0.237449	-0.098368	TRUE	chr4	150789971	150790282	312	Intron (ENST00000651943.2/987, intron 34 of 56)	4	150840540	150848887	8348	2	987	ENST00000502839.1	58605	ENSG00000198589	LRBA	LPS responsive beige-like anchor protein
MSPC_Peak_158325	26.5611	0.00498854	0.281185	0.640194	0.887172	0.936413	0.0285327	FALSE	-0.00350546	0.217735	-0.3409	-0.0422234	TRUE	chr1	32316372	32316914	543	Exon (ENST00000373548.8/3065, exon 3 of 14)	1	32327189	32331781	4593	1	3065	ENST00000490081.5	-10275	ENSG00000116478	HDAC1	histone deacetylase 1
MSPC_Peak_116630	7.42916	0.359665	0.764958	0.640181	0.887175	0.936413	0.0285327	FALSE	0.435531	-0.057406	-0.307198	0.0236423	TRUE	chr2	137677633	137677782	150	3' UTR	2	137642243	137655640	13398	1	80731	ENST00000480352.1	35390	ENSG00000144229	THSD7B	thrombospondin type 1 domain containing 7B
MSPC_Peak_7632	15.3104	0.213178	0.374155	0.64021	0.887169	0.936413	0.0285327	FALSE	0.185587	0.144528	0.150406	0.160174	TRUE	chr6	166851975	166852405	431	Intron (ENST00000510118.5/6196, intron 2 of 22)	6	166409388	166862511	453124	2	6196	ENST00000510118.5	10106	ENSG00000071242	RPS6KA2	ribosomal protein S6 kinase A2
MSPC_Peak_28966	3.15701	0.24964	0.60825	0.640221	0.887166	0.936413	0.0285327	FALSE	0.179755	0.118513	-0.226031	0.0240787	TRUE	chr8	68100491	68100686	196	Intron (ENST00000288368.5/80243, intron 23 of 39)	8	68082204	68095081	12878	2	105375888	ENST00000526901.1	-5410		LOC105375888	uncharacterized LOC105375888
MSPC_Peak_220785	4.6985	-0.409285	0.5392	0.640119	0.88719	0.936424	0.0285274	FALSE	-0.386239	-0.148338	-0.606786	-0.380454	TRUE	chrX	93874654	93874863	210	Distal Intergenic	23	93674206	93712265	38060	1	286499	ENST00000683942.1	200448	ENSG00000179083	FAM133A	family with sequence similarity 133 member A
MSPC_Peak_139950	5.40339	-0.0635259	0.644407	0.640053	0.887205	0.936427	0.0285263	FALSE	-0.144388	0.0595633	0.203471	0.0395486	TRUE	chr1	245513115	245513285	171	Promoter (2-3kb)	1	245511002	245709431	198430	1	55083	ENST00000366518.4	2113	ENSG00000162849	KIF26B	kinesin family member 26B
MSPC_Peak_182772	91.6811	0.0696378	0.162434	0.64007	0.887201	0.936427	0.0285263	FALSE	0.0615572	-0.127822	-0.0686587	-0.0449746	TRUE	chr5	132526351	132527437	1087	Intron (ENST00000638452.2/10111, intron 3 of 26)	5	132541445	132543522	2078	2	3567	ENST00000231454.6	16085	ENSG00000113525	IL5	interleukin 5
MSPC_Peak_71871	10.278	-0.178102	0.366631	0.640078	0.887199	0.936427	0.0285263	FALSE	-0.178944	0.266236	-0.170979	-0.0278957	TRUE	chr7	35336466	35336833	368	Intron (ENST00000656715.1/401324, intron 1 of 2)	7	35313838	35377071	63234	1	401324	ENST00000656715.1	22628		LOC401324	uncharacterized LOC401324
MSPC_Peak_248339	4.16882	0.146097	0.642625	0.640048	0.887206	0.936427	0.0285263	FALSE	0.110981	-0.444844	0.43768	0.0346057	TRUE	chr12	106743680	106743880	201	Intron (ENST00000392842.6/5992, intron 15 of 17)	12	106774621	106814870	40250	1	55188	ENST00000550215.5	-30741	ENSG00000111785	RIC8B	RIC8 guanine nucleotide exchange factor B
MSPC_Peak_110430	4.9027	0.446059	0.767042	0.639955	0.887228	0.936438	0.0285208	FALSE	0.125051	0.0881612	-0.0711547	0.0473524	TRUE	chr2	217965440	217965734	295	Intron (ENST00000646520.1/7145, intron 3 of 32)	2	217978707	217992615	13909	1	105373878	ENST00000450996.1	-12973	ENSG00000223923	TNS1-AS1	TNS1 antisense RNA 1
MSPC_Peak_25401	2.9262	-0.485371	0.754909	0.639978	0.887222	0.936438	0.0285208	FALSE					FALSE	chr8	114475975	114476158	184	Distal Intergenic	8	115414429	115492221	77793	2	7227	ENST00000518018.1	1016063	ENSG00000104447	TRPS1	transcriptional repressor GATA binding 1
MSPC_Peak_55958	3.29741	0.415101	0.606741	0.639963	0.887226	0.936438	0.0285208	FALSE	0.422109	0.317558	0.0430498	0.260906	TRUE	chr9	82929095	82929326	232	Distal Intergenic	9	82979590	83063142	83553	2	158158	ENST00000376447.4	133816	ENSG00000165105	RASEF	RAS and EF-hand domain containing
MSPC_Peak_21225	3.70418	0.438693	0.626488	0.639913	0.887237	0.936445	0.0285178	FALSE	0.454783	0.0744255	-0.622267	-0.0310195	TRUE	chr6	8864159	8864408	250	Intron (ENST00000643788.1/100506207, intron 3 of 6)	6	8887938	8993096	105159	1	105374914	ENST00000643761.1	-23530		LOC105374914	uncharacterized LOC105374914
MSPC_Peak_178459	4.57851	-0.0987126	0.660965	0.639892	0.887242	0.936446	0.0285172	FALSE	-0.0624183	-0.548408	0.384077	-0.0755832	TRUE	chr5	172848267	172848463	197	Intron (ENST00000393784.8/57222, intron 1 of 9)	5	172834411	172920571	86161	1	57222	ENST00000523291.5	13856	ENSG00000113719	ERGIC1	endoplasmic reticulum-golgi intermediate compartment 1
MSPC_Peak_191462	5.62607	0.127905	0.492243	0.639871	0.887247	0.936448	0.0285166	FALSE	0.0939269	-0.157344	-0.779716	-0.281044	TRUE	chr5	12845633	12845889	257	Distal Intergenic	5	12914068	13032886	118819	2	105374658	ENST00000510065.1	186997		LINC02220	long intergenic non-protein coding RNA 2220
MSPC_Peak_33677	39.7522	-0.16825	0.228989	0.639831	0.887256	0.93645	0.0285155	FALSE	-0.167667	-0.0443064	-0.146253	-0.119409	TRUE	chr8	18007880	18008713	834	Promoter (1-2kb)	8	18006054	18009665	3612	1	5108	ENST00000521338.1	1826	ENSG00000078674	PCM1	pericentriolar material 1
MSPC_Peak_255925	3.77464	-0.0858418	0.627796	0.639833	0.887256	0.93645	0.0285155	FALSE	-0.0198636	0.374166	-0.0996661	0.0848786	TRUE	chr12	11130963	11131275	313	Intron (ENST00000536668.2/100533464, intron 1 of 9)	12	11132958	11134644	1687	2	259293	ENST00000539585.1	3369	ENSG00000256188	TAS2R30	taste 2 receptor member 30
MSPC_Peak_93783	5.33934	-0.370629	0.486615	0.639769	0.887271	0.936456	0.0285126	FALSE	-0.354493	-0.051551	-0.479902	-0.295315	TRUE	chr11	40837531	40837862	332	Intron (ENST00000528697.6/57689, intron 2 of 6)	11	40114205	40319730	205526	2	57689	ENST00000619527.4	-517801	ENSG00000148948	LRRC4C	leucine rich repeat containing 4C
MSPC_Peak_83782	277.561	0.0944697	0.141977	0.639785	0.887267	0.936456	0.0285126	FALSE	0.0860645	-0.00956872	-0.0783788	-0.000627682	TRUE	chr16	1929232	1930210	979	Distal Intergenic	16	1911475	1918415	6941	2	64711	ENST00000454677.3	-10817	ENSG00000162040	HS3ST6	heparan sulfate-glucosamine 3-sulfotransferase 6
MSPC_Peak_83662	7.19368	-0.191029	0.470726	0.63976	0.887273	0.936456	0.0285126	FALSE	-0.122755	0.443456	-0.156641	0.0546868	TRUE	chr16	2595961	2596119	159	Intron (ENST00000441549.7/5170, intron 11 of 11)	16	2603350	2630494	27145	1	652276	ENST00000399702.5	-7231	ENSG00000215154	LOC652276	potassium channel tetramerization domain containing 5 pseudogene
MSPC_Peak_86931	4.41653	0.627599	0.856395	0.639714	0.887284	0.936464	0.0285091	FALSE	0.333378	-0.259619	0.766735	0.280165	TRUE	chr11	115792105	115792340	236	Intron (ENST00000539305.1/105369512, intron 2 of 2)	11	115755340	115760646	5307	2	283143	ENST00000654271.1	-31459		LINC00900	long intergenic non-protein coding RNA 900
MSPC_Peak_9407	6.93746	0.240812	0.483619	0.639672	0.887293	0.936466	0.0285078	FALSE	0.212841	0.35563	-0.29984	0.0895439	TRUE	chr6	150882178	150882406	229	Intron (ENST00000611279.4/25902, intron 4 of 27)	6	150866557	150887873	21317	1	25902	ENST00000423867.2	15621	ENSG00000120254	MTHFD1L	methylenetetrahydrofolate dehydrogenase (NADP+ dependent) 1 like
MSPC_Peak_2019	79.3552	0.118436	0.22167	0.639677	0.887292	0.936466	0.0285078	FALSE	0.0900449	0.132739	-0.134537	0.0294157	TRUE	chr18	58493609	58494155	547	Intron (ENST00000361673.4/115701, intron 12 of 12)	18	58451080	58451152	73	2	100616357	ENST00000636727.1	-42457	ENSG00000207778	MIR3591	microRNA 3591
MSPC_Peak_99722	4.57096	-0.42198	0.605561	0.63964	0.887301	0.936471	0.0285059	FALSE	-0.345332	0.425455	-0.452751	-0.124209	TRUE	chr21	30898829	30899017	189	Distal Intergenic	21	30880644	30881580	937	2	337880	ENST00000332378.6	-17249	ENSG00000182591	KRTAP11-1	keratin associated protein 11-1
MSPC_Peak_170203	6.2234	0.0313905	0.585294	0.639621	0.887305	0.936471	0.0285055	FALSE	0.0224763	-0.377349	-0.0717809	-0.142218	TRUE	chr4	89871113	89871402	290	Distal Intergenic	4	89879532	89954629	75098	1	22915	ENST00000394980.5	-8130	ENSG00000138722	MMRN1	multimerin 1
MSPC_Peak_226434	403.971	-0.022855	0.150939	0.639472	0.88734	0.936504	0.0284902	FALSE	-0.0424187	-0.0774109	0.118491	-0.000446253	TRUE	chr20	49812282	49813405	1124	Promoter (<=1kb)	20	49812713	49892241	79529	1	23315	ENST00000417961.5	0	ENSG00000197818	SLC9A8	solute carrier family 9 member A8
MSPC_Peak_91736	105.748	-0.147273	0.187774	0.639438	0.887347	0.936509	0.0284882	FALSE	-0.174653	-0.0205571	-0.0384159	-0.0778752	TRUE	chr11	65571943	65572238	296	Promoter (<=1kb)	11	65572349	65574198	1850	1	23625	ENST00000316409.2	-111	ENSG00000176973	FAM89B	family with sequence similarity 89 member B
MSPC_Peak_16118	142.79	-0.0322116	0.209517	0.639398	0.887357	0.936515	0.0284853	FALSE	-0.0532343	-0.192865	-0.172485	-0.139528	TRUE	chr6	60814110	60814788	679	Intron (ENST00000665994.1/ENST00000665994.1, intron 2 of 3)	6	61574328	61574402	75	1	100463487	ENST00000622562.1	-759540		MTRNR2L9	MT-RNR2 like 9
MSPC_Peak_251436	109.053	-0.166939	0.251497	0.63936	0.887366	0.93652	0.0284828	FALSE	-0.250391	0.00549216	0.0584627	-0.0621453	TRUE	chr12	66808655	66808952	298	Intron (ENST00000643019.1/23426, intron 1 of 1)	12	66541872	66804186	262315	2	23426	ENST00000538373.1	-4469	ENSG00000155974	GRIP1	glutamate receptor interacting protein 1
MSPC_Peak_217824	4.33713	0.119304	0.61414	0.639326	0.887373	0.936525	0.0284807	FALSE	0.139337	-0.576155	0.336755	-0.0333542	TRUE	chr3	4587916	4588084	169	Intron (ENST00000357086.10/3708, intron 4 of 58)	3	4596140	4639409	43270	1	3708	ENST00000491868.2	-8056	ENSG00000150995	ITPR1	inositol 1,4,5-trisphosphate receptor type 1
MSPC_Peak_244772	11.2564	0.0750762	0.338477	0.639298	0.88738	0.936528	0.0284794	FALSE	0.0708721	-0.217236	0.596136	0.149924	TRUE	chr10	3006664	3006957	294	Distal Intergenic	10	3066333	3101554	35222	1	5214	ENST00000607886.5	-59376	ENSG00000067057	PFKP	phosphofructokinase, platelet
MSPC_Peak_78068	509.572	-0.0422463	0.151834	0.639285	0.887383	0.936528	0.0284794	FALSE	-0.0482183	-0.112423	-0.00822197	-0.0562879	TRUE	chr16	71722837	71724362	1526	Promoter (<=1kb)	16	71648170	71723882	75713	2	23035	ENST00000567016.1	0	ENSG00000040199	PHLPP2	PH domain and leucine rich repeat protein phosphatase 2
MSPC_Peak_166981	8.48643	-0.200785	0.477329	0.639144	0.887416	0.936551	0.0284686	FALSE	-0.213224	-0.2135	0.390632	-0.0120308	TRUE	chr4	139403464	139403848	385	Intron (ENST00000515576.1/80155, intron 2 of 3)	4	139386168	139420033	33866	1	80155	ENST00000515576.1	17296	ENSG00000164134	NAA15	N-alpha-acetyltransferase 15, NatA auxiliary subunit
MSPC_Peak_55719	7.97831	-0.119909	0.683795	0.639145	0.887415	0.936551	0.0284686	FALSE	0.00459413	0.350355	-0.197953	0.0523322	TRUE	chr9	85184893	85185122	230	Intron (ENST00000649497.1/ENST00000649497.1, intron 5 of 6)	9	85369591	85443924	74334	2	105376121	ENST00000669133.1	258802		LOC105376121	uncharacterized LOC105376121
MSPC_Peak_95533	10.6463	0.2453	0.487757	0.639148	0.887415	0.936551	0.0284686	FALSE	0.190287	-0.413087	-0.176219	-0.133006	TRUE	chr11	17933799	17934029	231	Intron (ENST00000528369.5/26297, intron 1 of 2)	11	17788048	17939632	151585	2	26297	ENST00000528369.5	5603	ENSG00000129158	SERGEF	secretion regulating guanine nucleotide exchange factor
MSPC_Peak_216427	9.54479	0.229184	0.446535	0.639086	0.887429	0.936554	0.0284672	FALSE	0.166378	0.213569	0.284953	0.221633	TRUE	chr3	16901800	16902182	383	Intron (ENST00000460467.1/23228, intron 1 of 2)	3	16884955	17090604	205650	1	23228	ENST00000615277.5	16845	ENSG00000154822	PLCL2	phospholipase C like 2
MSPC_Peak_176293	14.6058	-0.0466062	0.471425	0.639089	0.887428	0.936554	0.0284672	FALSE	-0.130982	-0.192201	0.15037	-0.0576043	TRUE	chr4	6673235	6673510	276	Promoter (<=1kb)	4	6673451	6676047	2597	1	93622	ENST00000307533.10	0	ENSG00000170846	LOC93622	Morf4 family associated protein 1 like 1 pseudogene
MSPC_Peak_254846	6.40329	-0.249029	0.541646	0.6391	0.887426	0.936554	0.0284672	FALSE	-0.233137	0.172383	0.542156	0.160467	TRUE	chr12	24836455	24836667	213	Exon (ENST00000545410.1/105369699, exon 2 of 2)	12	24830421	24836558	6138	1	105369699	ENST00000545410.1	6034		LOC105369699	uncharacterized LOC105369699
MSPC_Peak_246544	13.9384	0.314992	0.421294	0.639063	0.887434	0.936556	0.0284663	FALSE	0.250284	-0.0476099	0.952589	0.385088	TRUE	chr12	120972902	120973441	540	Promoter (<=1kb)	12	120969838	120972292	2455	2	283460	ENST00000539163.1	-610	ENSG00000241388	HNF1A-AS1	HNF1A antisense RNA 1
MSPC_Peak_222872	5.32128	0.141819	0.612396	0.639	0.887449	0.936567	0.028461	FALSE	0.0640121	-0.747218	-0.172227	-0.285144	TRUE	chrX	30504897	30505065	169	Distal Intergenic	23	30558809	30577766	18958	2	80231	ENST00000378962.4	72701	ENSG00000120280	TASL	TLR adaptor interacting with endolysosomal SLC15A4
MSPC_Peak_24402	4.41003	0.215115	0.561874	0.638972	0.887455	0.93657	0.0284595	FALSE	0.154246	0.407173	-0.0727131	0.162902	TRUE	chr8	126635147	126635440	294	Intron (ENST00000519880.5/105375751, intron 2 of 4)	8	126552443	126558478	6036	2	157638	ENST00000304916.4	-76669	ENSG00000168672	LRATD2	LRAT domain containing 2
MSPC_Peak_121132	3.78821	0.444078	1.12372	0.638888	0.887475	0.936587	0.0284517	FALSE	-0.0696452	-0.0580036	0.434898	0.102417	TRUE	chr2	88500743	88501147	405	Distal Intergenic	2	88524649	88529585	4937	1	200523	ENST00000303254.4	-23502	ENSG00000172073	TEX37	testis expressed 37
MSPC_Peak_257773	43.9656	0.157954	0.25855	0.638852	0.887483	0.936592	0.0284493	FALSE	0.127753	0.0730955	-0.147034	0.0179381	TRUE	chr14	102972584	102973254	671	Intron (ENST00000361246.7/9578, intron 12 of 36)	14	102944043	102968532	24490	2	9578	ENST00000559043.1	-4052	ENSG00000198752	CDC42BPB	CDC42 binding protein kinase beta
MSPC_Peak_111470	8.06062	0.0176353	0.525441	0.638803	0.887495	0.936596	0.0284478	FALSE	0.0139611	-0.296108	0.132334	-0.0499376	TRUE	chr2	205734764	205735045	282	Intron (ENST00000360409.7/8828, intron 7 of 16)	2	205739936	205743693	3758	1	8828	ENST00000478054.1	-4891	ENSG00000118257	NRP2	neuropilin 2
MSPC_Peak_242031	5.86379	-0.273525	0.686474	0.638793	0.887497	0.936596	0.0284478	FALSE	-0.463709	-0.661522	-0.0985536	-0.407928	TRUE	chr10	33499850	33500366	517	Distal Intergenic	10	33578931	33600040	21110	2	105376490	ENST00000457848.1	99674		LINC02628	long intergenic non-protein coding RNA 2628
MSPC_Peak_130296	8.92763	-0.280106	0.408101	0.63882	0.887491	0.936596	0.0284478	FALSE	-0.284854	-0.412351	0.360425	-0.11226	TRUE	chr17	80163057	80163316	260	Distal Intergenic	17	80169992	80208971	38980	1	79092	ENST00000650867.1	-6676	ENSG00000141527	CARD14	caspase recruitment domain family member 14
MSPC_Peak_123241	5.87672	0.240277	0.626967	0.638761	0.887504	0.936596	0.0284476	FALSE	0.1823	-0.300955	0.767664	0.216336	TRUE	chr2	64486451	64486642	192	Promoter (<=1kb)	2	64486353	64500904	14552	1	105374774	ENST00000436433.1	98	ENSG00000223863	LINC01805	long intergenic non-protein coding RNA 1805
MSPC_Peak_101106	19.7005	0.0940612	0.284808	0.638761	0.887504	0.936596	0.0284476	FALSE	0.0934017	0.1473	1.02943	0.423378	TRUE	chr19	55521824	55522109	286	Distal Intergenic	19	55529733	55536303	6571	2	646643	ENST00000344158.4	14194	ENSG00000187550	SBK2	SH3 domain binding kinase family member 2
MSPC_Peak_155398	5.59968	-0.0855133	0.531027	0.638743	0.887509	0.936597	0.0284473	FALSE	-0.178721	-0.363953	-0.328462	-0.290379	TRUE	chr1	56376747	56377010	264	Intron (ENST00000641494.1/8613, intron 3 of 5)	1	56414935	56415966	1032	1	105378744	ENST00000451914.2	-37925	ENSG00000223956	LINC01767	long intergenic non-protein coding RNA 1767
MSPC_Peak_150648	628.398	0.0179705	0.161086	0.638689	0.887521	0.936597	0.028447	FALSE	0.00438516	0.00427677	0.108485	0.0390488	TRUE	chr1	114510001	114511663	1663	Promoter (<=1kb)	1	114397608	114511160	113553	2	51592	ENST00000369543.6	0	ENSG00000197323	TRIM33	tripartite motif containing 33
MSPC_Peak_203238	13.6729	-0.184929	0.392419	0.63868	0.887523	0.936597	0.028447	FALSE	-0.175684	-0.458687	0.170848	-0.154508	TRUE	chr3	175095635	175096120	486	Intron (ENST00000434257.1/254827, intron 3 of 3)	3	175079312	175112600	33289	2	100862679	ENST00000436929.1	16480	ENSG00000230292	NAALADL2-AS3	NAALADL2 antisense RNA 3
MSPC_Peak_11923	5.35429	0.113284	0.516841	0.638659	0.887528	0.936597	0.028447	FALSE	0.0381963	0.0791565	0.358366	0.158573	TRUE	chr6	119848740	119849042	303	Distal Intergenic	6	120015179	120015257	79	1	100422951	ENST00000579460.1	-166137	ENSG00000265725	MIR3144	microRNA 3144
MSPC_Peak_10008	3.94696	0.0731563	0.558911	0.638719	0.887514	0.936597	0.028447	FALSE	0.0471983	-0.0751465	0.00563706	-0.00743703	TRUE	chr6	143939446	143939728	283	Distal Intergenic	6	143941284	143961412	20129	2	5325	ENST00000367571.3	21684	ENSG00000118495	PLAGL1	PLAG1 like zinc finger 1
MSPC_Peak_35047	7.02207	0.404348	0.534468	0.638646	0.887531	0.936597	0.028447	FALSE	0.218708	-0.0171034	0.669429	0.290344	TRUE	chr8	1666902	1667082	181	Intron (ENST00000637795.2/9228, intron 8 of 14)	8	1676537	1678763	2227	1	9228	ENST00000522499.1	-9455	ENSG00000198010	DLGAP2	DLG associated protein 2
MSPC_Peak_232412	5.0264	0.232437	0.550545	0.638675	0.887524	0.936597	0.028447	FALSE	0.114632	0.153705	-0.325748	-0.019137	TRUE	chr10	129101712	129101943	232	Distal Intergenic	10	128912879	128916271	3393	1	728327	ENST00000446589.1	188833	ENSG00000224190	LINC02667	long intergenic non-protein coding RNA 2667
MSPC_Peak_199610	4.48527	0.0990155	0.489824	0.638634	0.887534	0.936597	0.028447	FALSE	0.0988961	-0.20582	0.356753	0.0832766	TRUE	chr13	33260507	33260672	166	Intron (ENST00000628131.2/100874241, intron 2 of 5)	13	33271379	33281238	9860	1	100874241	ENST00000609233.5	-10707	ENSG00000236581	STARD13-AS	STARD13 antisense RNA
MSPC_Peak_110389	1211.22	0.060408	0.161226	0.638585	0.887545	0.936604	0.0284441	FALSE	0.046657	0.0768259	0.0592918	0.0609249	TRUE	chr2	218269540	218270945	1406	Promoter (<=1kb)	2	218266087	218269710	3624	2	14	ENST00000447885.1	0	ENSG00000127837	AAMP	angio associated migratory cell protein
MSPC_Peak_107674	8.76302	-0.0102255	0.471107	0.638531	0.887558	0.936604	0.0284441	FALSE	-0.045567	0.146052	-0.37025	-0.089922	TRUE	chr2	241445648	241445937	290	3' UTR	2	241456435	241463458	7024	1	9855	ENST00000476799.1	-10498	ENSG00000006607	FARP2	FERM, ARH/RhoGEF and pleckstrin domain protein 2
MSPC_Peak_216701	17.1281	0.165622	0.332391	0.638538	0.887556	0.936604	0.0284441	FALSE	0.180763	-0.162223	0.226085	0.0815416	TRUE	chr3	14633849	14634123	275	Intron (ENST00000635800.1/105376960, intron 1 of 2)	3	14651746	14672653	20908	1	51244	ENST00000611584.4	-17623	ENSG00000154781	CCDC174	coiled-coil domain containing 174
MSPC_Peak_67219	4.99254	-0.289485	0.508461	0.638555	0.887552	0.936604	0.0284441	FALSE	-0.246464	0.303753	-0.0273602	0.00997625	TRUE	chr7	93442894	93443158	265	Intron (ENST00000426151.7/799, intron 9 of 13)	7	93482760	93482855	96	2	724023	ENST00000385279.1	39697	ENSG00000208014	MIR653	microRNA 653
MSPC_Peak_47497	12.3823	0.128248	0.347052	0.638565	0.88755	0.936604	0.0284441	FALSE	0.134132	0.160491	-0.0665243	0.076033	TRUE	chr22	26589258	26589540	283	Promoter (<=1kb)	22	26541206	26590125	48920	2	8459	ENST00000442495.5	585	ENSG00000128294	TPST2	tyrosylprotein sulfotransferase 2
MSPC_Peak_167906	27.5964	-0.109134	0.338631	0.638457	0.887575	0.936618	0.0284374	FALSE	-0.128763	0.348586	-0.263643	-0.014607	TRUE	chr4	123259196	123259611	416	Intron (ENST00000675612.1/166378, intron 16 of 16)	4	123396795	123401793	4999	1	10252	ENST00000505319.5	-137184	ENSG00000164056	SPRY1	sprouty RTK signaling antagonist 1
MSPC_Peak_195744	3.8343	0.3081	0.566744	0.638417	0.887584	0.936623	0.0284353	FALSE	0.322806	-0.356394	0.152155	0.0395223	TRUE	chr13	81990630	81990874	245	Distal Intergenic	13	81250438	81302407	51970	1	105370281	ENST00000458480.2	740192		LOC105370281	uncharacterized LOC105370281
MSPC_Peak_39714	6.71845	0.192717	0.477791	0.638408	0.887586	0.936623	0.0284353	FALSE	0.218803	-0.382068	-0.225704	-0.129656	TRUE	chr15	64476525	64476882	358	Intron (ENST00000416172.1/23060, intron 1 of 1)	15	64460742	64503058	42317	1	23060	ENST00000416172.1	15783	ENSG00000180357	ZNF609	zinc finger protein 609
MSPC_Peak_3652	5.23316	0.281158	0.733577	0.638281	0.887615	0.93665	0.0284227	FALSE	0.488176	-0.117793	0.823576	0.397986	TRUE	chr18	43105832	43106052	221	Intron (ENST00000326695.10/6014, intron 1 of 4)	18	42743469	43115649	372181	2	6014	ENST00000590910.1	9597	ENSG00000152214	RIT2	Ras like without CAAX 2
MSPC_Peak_196573	5.36386	-0.299423	0.469258	0.638257	0.887621	0.936652	0.0284216	FALSE	-0.277552	-0.171895	0.734935	0.0951628	TRUE	chr13	71585463	71585685	223	Intron (ENST00000611519.4/1602, intron 3 of 7)	13	71439946	71866769	426824	2	1602	ENST00000619232.1	281084	ENSG00000276644	DACH1	dachshund family transcription factor 1
MSPC_Peak_227729	20.2773	-0.0405728	0.344624	0.638241	0.887625	0.936653	0.0284215	FALSE	-0.0771951	0.067268	-0.46558	-0.158502	TRUE	chr20	40233296	40233749	454	Distal Intergenic	20	40005785	40008524	2740	1	100505663	ENST00000669216.1	227511		LINC01370	long intergenic non-protein coding RNA 1370
MSPC_Peak_71632	1.99528	-0.610749	1.03021	0.638213	0.887631	0.936655	0.0284202	FALSE					FALSE	chr7	37149525	37149717	193	Intron (ENST00000310758.9/9844, intron 13 of 21)	7	36894922	37197223	302302	2	9844	ENST00000472359.1	47506	ENSG00000155849	ELMO1	engulfment and cell motility 1
MSPC_Peak_230541	22.9684	0.124605	0.287009	0.638199	0.887635	0.936655	0.0284202	FALSE	0.128365	-0.142162	-0.0327842	-0.015527	TRUE	chr20	11544124	11544548	425	Distal Intergenic	20	11685144	11687323	2180	2	107985384	ENST00000569833.1	142775		LOC107985384	uncharacterized LOC107985384
MSPC_Peak_191586	13.1498	0.319916	0.424492	0.638	0.887681	0.936686	0.0284061	FALSE	0.2233	-0.0463698	-0.0262792	0.0502169	TRUE	chr5	11148634	11149064	431	Intron (ENST00000304623.13/1501, intron 12 of 21)	5	10972933	11117492	144560	2	1501	ENST00000458100.6	-31142	ENSG00000169862	CTNND2	catenin delta 2
MSPC_Peak_33946	134.787	-0.0594787	0.163573	0.638037	0.887672	0.936686	0.0284061	FALSE	-0.0649834	-0.155724	-0.0384075	-0.0863715	TRUE	chr8	13566293	13567170	878	Promoter (<=1kb)	8	13566869	13568288	1420	1	157773	ENST00000297324.5	0	ENSG00000164743	C8orf48	chromosome 8 open reading frame 48
MSPC_Peak_81067	441.232	-0.0599288	0.124564	0.637999	0.887681	0.936686	0.0284061	FALSE	-0.0771889	-0.0449911	-0.0593494	-0.0605098	TRUE	chr16	28711158	28712227	1070	Promoter (<=1kb)	16	28711417	28735727	24311	1	8663	ENST00000395587.5	0	ENSG00000184110	EIF3C	eukaryotic translation initiation factor 3 subunit C
MSPC_Peak_223871	382.95	0.137235	0.188227	0.638014	0.887677	0.936686	0.0284061	FALSE	0.137234	-0.0161461	0.0803175	0.0671353	TRUE	chrX	10014415	10016516	2102	Promoter (<=1kb)	23	10015254	10144474	129221	1	55841	ENST00000380861.9	0	ENSG00000047644	WWC3	WWC family member 3
MSPC_Peak_220057	418.477	0.00164737	0.124843	0.638042	0.887671	0.936686	0.0284061	FALSE	-0.00368233	-0.103675	0.0448205	-0.0208456	TRUE	chrX	111680930	111681929	1000	Promoter (<=1kb)	23	111681118	111690172	9055	1	79868	ENST00000371979.7	0	ENSG00000101901	ALG13	ALG13 UDP-N-acetylglucosaminyltransferase subunit
MSPC_Peak_260729	9.04615	0.311028	0.483952	0.63797	0.887688	0.936689	0.0284046	FALSE	0.264862	0.297336	-0.127598	0.144867	TRUE	chr14	75969186	75969454	269	Promoter (1-2kb)	14	75960861	75970790	9930	2	7043	ENST00000557493.1	1336	ENSG00000119699	TGFB3	transforming growth factor beta 3
MSPC_Peak_21173	13.8143	-0.381457	0.487203	0.637886	0.887707	0.936706	0.0283968	FALSE	-0.193383	-0.0176387	0.266579	0.018519	TRUE	chr6	9610647	9611334	688	Exon (ENST00000492094.6/266553, exon 17 of 19)	6	9819162	9908520	89359	2	266553	ENST00000469656.5	297186		OFCC1	orofacial cleft 1 candidate 1
MSPC_Peak_158935	24.7828	0.113694	0.460925	0.637791	0.887729	0.936707	0.0283962	FALSE	0.0646641	-0.25528	0.0249868	-0.0552097	TRUE	chr1	28778253	28778850	598	Distal Intergenic	1	28812142	28863283	51142	1	4985	ENST00000621425.1	-33292	ENSG00000116329	OPRD1	opioid receptor delta 1
MSPC_Peak_187157	8.60678	-0.0391122	0.456765	0.637788	0.88773	0.936707	0.0283962	FALSE	-0.00588915	-0.868428	0.00798823	-0.288776	TRUE	chr5	75007583	75007790	208	Intron (ENST00000505200.1/ENST00000505200.1, intron 2 of 4)	5	75025346	75052558	27213	2	51301	ENST00000652361.2	44768	ENSG00000176928	GCNT4	glucosaminyl (N-acetyl) transferase 4
MSPC_Peak_54012	6.2651	-0.604656	0.832744	0.637791	0.887729	0.936707	0.0283962	FALSE	-0.456453	-0.187827	0.0868557	-0.185808	TRUE	chr9	99136756	99137031	276	Intron (ENST00000374990.6/7046, intron 2 of 7)	9	99127934	99132739	4806	1	7046	ENST00000546584.1	8822	ENSG00000106799	TGFBR1	transforming growth factor beta receptor 1
MSPC_Peak_251541	14.7532	0.138727	0.341047	0.637819	0.887723	0.936707	0.0283962	FALSE	0.117387	-0.0997124	0.31655	0.111408	TRUE	chr12	65877162	65877538	377	Intron (ENST00000537429.5/8091, intron 4 of 4)	12	65866804	65881578	14775	2	100129940	ENST00000536648.5	4040	ENSG00000197301	HMGA2-AS1	HMGA2 antisense RNA 1
MSPC_Peak_264440	15.4188	0.236002	0.370533	0.63779	0.887729	0.936707	0.0283962	FALSE	0.217284	-0.0947589	0.93898	0.353835	TRUE	chr14	30656244	30656553	310	Intron (ENST00000678760.1/23256, intron 10 of 25)	14	30652338	30694858	42521	1	23256	ENST00000554819.5	3906	ENSG00000092108	SCFD1	sec1 family domain containing 1
MSPC_Peak_77264	4.8246	-0.199534	0.49158	0.637787	0.88773	0.936707	0.0283962	FALSE	-0.172693	-0.091519	0.562927	0.0995719	TRUE	chr16	80389347	80389665	319	Intron (ENST00000668341.1/102724084, intron 2 of 5)	16	80540734	80550641	9908	1	83657	ENST00000562982.5	-151069	ENSG00000168589	DYNLRB2	dynein light chain roadblock-type 2
MSPC_Peak_135374	19.7191	0.0938027	0.296543	0.637774	0.887733	0.936707	0.0283962	FALSE	0.103075	0.124975	-0.0333783	0.0648907	TRUE	chr17	39599740	39599968	229	Distal Intergenic	17	39603768	39607920	4153	2	4761	ENST00000302584.5	7952	ENSG00000171532	NEUROD2	neuronal differentiation 2
MSPC_Peak_38524	7.35681	0.367834	0.793394	0.63758	0.887778	0.936751	0.028376	FALSE	0.203451	-0.414446	-0.473436	-0.228144	TRUE	chr15	73478829	73479184	356	Intron (ENST00000560581.1/283677, intron 2 of 4)	15	73443164	73560013	116850	1	283677	ENST00000331090.11	35665	ENSG00000183324	REC114	REC114 meiotic recombination protein
MSPC_Peak_132102	27.8783	0.0353471	0.236407	0.637531	0.887789	0.936756	0.0283736	FALSE	0.0326454	0.0938954	-0.429881	-0.101113	TRUE	chr17	67800435	67800789	355	Distal Intergenic	17	67825503	67984378	158876	1	2186	ENST00000306378.11	-24714	ENSG00000171634	BPTF	bromodomain PHD finger transcription factor
MSPC_Peak_230714	6.45583	-0.351098	0.576091	0.637529	0.88779	0.936756	0.0283736	FALSE	-0.293046	0.0419859	-0.368264	-0.206441	TRUE	chr20	9884760	9884942	183	Distal Intergenic	20	9537370	9839076	301707	2	57144	ENST00000353224.10	-45684	ENSG00000101349	PAK5	p21 (RAC1) activated kinase 5
MSPC_Peak_218254	22.2695	0.144061	0.356889	0.637512	0.887794	0.936756	0.0283735	FALSE	0.147905	0.0604308	0.160118	0.122818	TRUE	chrY	4994934	4995185	252	Intron (ENST00000622595.1/ENST00000622595.1, intron 1 of 1)	24	5000226	5105444	105219	1	83259	ENST00000333703.8	-5041	ENSG00000099715	PCDH11Y	protocadherin 11 Y-linked
MSPC_Peak_6318	19.7422	0.208795	0.30712	0.6374	0.88782	0.93678	0.0283625	FALSE	0.225255	0.120884	0.148305	0.164815	TRUE	chr18	7575172	7575445	274	Intron (ENST00000332175.12/5797, intron 1 of 30)	18	7567316	8406856	839541	1	5797	ENST00000580170.6	7856	ENSG00000173482	PTPRM	protein tyrosine phosphatase receptor type M
MSPC_Peak_21783	5.89313	0.354575	0.726828	0.637336	0.887835	0.936792	0.0283569	FALSE	0.329999	0.140285	0.417595	0.29596	TRUE	chr6	3819731	3819950	220	Distal Intergenic	6	3831933	3833896	1964	1	26240	ENST00000602854.5	-11983	ENSG00000145945	FAM50B	family with sequence similarity 50 member B
MSPC_Peak_94641	17.1362	0.0220125	0.372563	0.637286	0.887846	0.9368	0.0283531	FALSE	-0.0426822	-0.664805	-0.158668	-0.288718	TRUE	chr11	29040931	29041390	460	Intron (ENST00000513853.5/105376603, intron 3 of 3)	11	29044690	29064308	19619	1	105376603	ENST00000666135.1	-3300	ENSG00000249867	LINC02742	long intergenic non-protein coding RNA 2742
MSPC_Peak_67302	4.12875	-0.0529778	0.578219	0.637263	0.887851	0.936802	0.0283521	FALSE	-0.0987622	0.542682	0.467178	0.303699	TRUE	chr7	92321812	92322009	198	Promoter (2-3kb)	7	92319422	92319966	545	1	54467	ENST00000486698.1	2390	ENSG00000001629	ANKIB1	ankyrin repeat and IBR domain containing 1
MSPC_Peak_60011	6.61667	-0.112235	0.45615	0.637235	0.887858	0.936805	0.0283507	FALSE	-0.15173	-0.124238	-0.281177	-0.185715	TRUE	chr9	8437976	8438182	207	Intron (ENST00000381196.9/5789, intron 34 of 45)	9	8436647	8484259	47613	2	5789	ENST00000637354.1	46077	ENSG00000153707	PTPRD	protein tyrosine phosphatase receptor type D
MSPC_Peak_151531	3.04757	-0.350954	0.587604	0.637192	0.887868	0.936808	0.0283493	FALSE	-0.305041	0.424793	0.344568	0.154773	TRUE	chr1	106699524	106699681	158	Distal Intergenic	1	106818224	106851312	33089	1	105378889	ENST00000659929.1	-118543		LINC01661	long intergenic non-protein coding RNA 1661
MSPC_Peak_246675	52.0627	-0.0639479	0.210383	0.6372	0.887866	0.936808	0.0283493	FALSE	-0.0676	-0.0283289	-0.158777	-0.0849019	TRUE	chr12	119902045	119902518	474	Distal Intergenic	12	119685791	119877320	191530	2	11113	ENST00000392521.7	-24725	ENSG00000122966	CIT	citron rho-interacting serine/threonine kinase
MSPC_Peak_190656	5.11534	-0.0199297	0.59642	0.637154	0.887877	0.936814	0.0283467	FALSE	-0.0189466	-0.100904	0.150515	0.0102214	TRUE	chr5	22618351	22618627	277	Intron (ENST00000504376.6/1010, intron 1 of 13)	5	22278011	22638994	360984	2	1010	ENST00000520668.1	20367	ENSG00000154162	CDH12	cadherin 12
MSPC_Peak_247945	13.1186	0.275962	0.379816	0.637126	0.887883	0.936817	0.0283453	FALSE	0.236811	-0.0368744	0.837681	0.345872	TRUE	chr12	109605811	109606126	316	Distal Intergenic	12	109587861	109597262	9402	1	4598	ENST00000540353.1	17950	ENSG00000110921	MVK	mevalonate kinase
MSPC_Peak_119450	14.3378	-0.288505	0.4963	0.636904	0.887935	0.936827	0.0283408	FALSE	-0.308893	0.242036	-0.124399	-0.0637522	TRUE	chr2	109333500	109333760	261	Intron (ENST00000309415.8/344558, intron 1 of 9)	2	109313571	109313625	55	2	100423027	ENST00000583300.1	-19875	ENSG00000265965	MIR4266	microRNA 4266
MSPC_Peak_119324	14.1561	0.328605	0.453103	0.636997	0.887913	0.936827	0.0283408	FALSE	0.165468	-0.071666	0.65684	0.250214	TRUE	chr2	110344972	110345290	319	Intron (ENST00000636301.2/105373551, intron 20 of 25)	2	110321402	110348941	27540	1	105373551	ENST00000636301.2	23570		LOC105373551	uncharacterized LOC105373551
MSPC_Peak_209961	4.8519	-0.201129	0.615677	0.637016	0.887909	0.936827	0.0283408	FALSE	-0.207299	-0.307913	0.461566	-0.0178818	TRUE	chr3	95797454	95797793	340	Distal Intergenic	3	95654423	95683193	28771	2	100287639	ENST00000494840.1	-114261	ENSG00000244681	MTHFD2P1	methylenetetrahydrofolate dehydrogenase (NADP+ dependent) 2, methenyltetrahydrofolate cyclohydrolase pseudogene 1
MSPC_Peak_171803	5.61608	-0.216644	0.604739	0.636909	0.887933	0.936827	0.0283408	FALSE	-0.152062	-0.734063	-0.0764427	-0.320856	TRUE	chr4	69776774	69776955	182	Intron (ENST00000512870.1/27284, intron 1 of 4)	4	69754670	69787961	33292	2	27284	ENST00000512870.1	11006	ENSG00000173597	SULT1B1	sulfotransferase family 1B member 1
MSPC_Peak_171143	61.1567	0.127409	0.217774	0.636926	0.887929	0.936827	0.0283408	FALSE	0.121439	-0.00466111	0.141926	0.0862347	TRUE	chr4	79211306	79211843	538	Exon (ENST00000653314.1/ENST00000653314.1, exon 1 of 2)	4	79197541	79308655	111115	1	100505875	ENST00000512130.5	13765	ENSG00000249307	LINC01088	long intergenic non-protein coding RNA 1088
MSPC_Peak_14348	2.4595	0.795668	1.0465	0.636926	0.887929	0.936827	0.0283408	FALSE					FALSE	chr6	89553304	89553477	174	Intron (ENST00000339746.9/22881, intron 1 of 15)	6	89562401	89631336	68936	1	22881	ENST00000522441.5	-8924	ENSG00000135299	ANKRD6	ankyrin repeat domain 6
MSPC_Peak_12035	23.9653	-0.0672051	0.306946	0.636982	0.887916	0.936827	0.0283408	FALSE	-0.0376285	-0.109722	0.0953547	-0.017332	TRUE	chr6	118551111	118551437	327	Promoter (2-3kb)	6	118548296	118561716	13421	1	5350	ENST00000357525.6	2815	ENSG00000198523	PLN	phospholamban
MSPC_Peak_10712	5.0857	-0.238624	0.465685	0.636925	0.88793	0.936827	0.0283408	FALSE	-0.216599	-0.427335	0.318133	-0.108601	TRUE	chr6	135922243	135922512	270	Intron (ENST00000308191.11/27115, intron 1 of 12)	6	135854053	135880942	26890	2	101928373	ENST00000655005.1	-41301		LOC101928373	uncharacterized LOC101928373
MSPC_Peak_69749	433.614	-0.0651553	0.172542	0.636985	0.887916	0.936827	0.0283408	FALSE	-0.0710238	-0.141167	-0.0152176	-0.0758027	TRUE	chr7	55964218	55965286	1069	Promoter (<=1kb)	7	55964581	56000181	35601	1	2631	ENST00000446778.5	0	ENSG00000146729	NIPSNAP2	nipsnap homolog 2
MSPC_Peak_93750	6.71982	0.0610736	0.932278	0.636943	0.887925	0.936827	0.0283408	FALSE	-0.209386	-0.109764	0.378164	0.0196714	TRUE	chr11	41311857	41312142	286	Intron (ENST00000528697.6/57689, intron 1 of 6)	11	40648224	41459636	811413	2	57689	ENST00000534577.1	147494	ENSG00000148948	LRRC4C	leucine rich repeat containing 4C
MSPC_Peak_90445	117.215	-0.014329	0.173909	0.637036	0.887904	0.936827	0.0283408	FALSE	-0.0296808	0.012482	-0.165102	-0.0607669	TRUE	chr11	75280182	75280742	561	Promoter (1-2kb)	11	75281006	75282132	1127	2	408	ENST00000530086.1	1390	ENSG00000137486	ARRB1	arrestin beta 1
MSPC_Peak_219174	3.70937	0.169937	0.582561	0.636954	0.887923	0.936827	0.0283408	FALSE	0.241416	-0.0275612	-0.22644	-0.00419517	TRUE	chrX	134821419	134821606	188	3' UTR	23	134835095	134854562	19468	1	159091	ENST00000645256.1	-13489	ENSG00000156500	PABIR3	PABIR family member 3
MSPC_Peak_13847	6.34666	0.00199104	0.706972	0.636888	0.887938	0.936827	0.0283407	FALSE	0.161425	0.0670251	-0.407456	-0.0596686	TRUE	chr6	96513319	96513473	155	Intron (ENST00000658843.1/100861530, intron 1 of 3)	6	96521595	96522964	1370	1	23376	ENST00000461673.1	-8122	ENSG00000014123	UFL1	UFM1 specific ligase 1
MSPC_Peak_171658	5.37483	0.17783	0.54967	0.636861	0.887944	0.936829	0.0283394	FALSE	0.29352	0.0964274	0.347054	0.245667	TRUE	chr4	72312122	72312585	464	Promoter (<=1kb)	4	72298225	72312255	14031	2	9508	ENST00000511274.1	0	ENSG00000156140	ADAMTS3	ADAM metallopeptidase with thrombospondin type 1 motif 3
MSPC_Peak_12388	9.15684	0.01883	0.477157	0.63684	0.887949	0.936831	0.0283388	FALSE	0.0105101	0.371368	0.189709	0.190529	TRUE	chr6	113626593	113626964	372	Intron (ENST00000649523.1/101927686, intron 3 of 6)	6	113623292	113632496	9205	2	101927686	ENST00000657627.1	5532	ENSG00000230943	LINC02541	long intergenic non-protein coding RNA 2541
MSPC_Peak_119948	112.068	-0.0373121	0.143475	0.636791	0.887961	0.936832	0.0283384	FALSE	-0.0439684	-0.123257	0.164308	-0.000972395	TRUE	chr2	104873111	104873966	856	Promoter (<=1kb)	2	104869846	104872595	2750	2	102682016	ENST00000434764.1	-516	ENSG00000229743	LINC01159	long intergenic non-protein coding RNA 1159
MSPC_Peak_210053	10.6084	0.316116	0.39857	0.63682	0.887954	0.936832	0.0283384	FALSE	0.307732	-0.208626	0.113257	0.0707876	TRUE	chr3	94009636	94010002	367	Intron (ENST00000535334.5/200894, intron 2 of 8)	3	94014365	94028597	14233	2	415117	ENST00000315099.3	18595	ENSG00000178750	STX19	syntaxin 19
MSPC_Peak_11675	6.68896	-0.315709	0.662202	0.636765	0.887967	0.936832	0.0283384	FALSE	-0.281025	-0.271344	0.497314	-0.0183516	TRUE	chr6	124066334	124066612	279	Intron (ENST00000368417.6/154215, intron 1 of 6)	6	124121850	124825616	703767	1	154215	ENST00000545433.2	-55238	ENSG00000188580	NKAIN2	sodium/potassium transporting ATPase interacting 2
MSPC_Peak_89214	24.5437	-0.0497516	0.300716	0.636761	0.887968	0.936832	0.0283384	FALSE	-0.0498996	-0.162482	-0.332949	-0.181777	TRUE	chr11	88231947	88232239	293	Distal Intergenic	11	88176502	88176593	92	1	100423040	ENST00000577344.1	55445	ENSG00000266581	MIR3166	microRNA 3166
MSPC_Peak_37642	7.11689	0.26376	0.515072	0.636784	0.887962	0.936832	0.0283384	FALSE	0.262127	0.0293503	-0.0679642	0.0745044	TRUE	chr15	79496886	79497160	275	Distal Intergenic	15	79456096	79471144	15049	1	23251	ENST00000559272.1	40790	ENSG00000169330	MINAR1	membrane integral NOTCH2 associated receptor 1
MSPC_Peak_110904	10.9335	-0.161207	0.424061	0.636687	0.887985	0.936839	0.028335	FALSE	-0.143149	0.0564755	0.837105	0.250144	TRUE	chr2	212539016	212539345	330	Promoter (<=1kb)	2	211375721	212538841	1163121	2	2066	ENST00000436443.5	-175	ENSG00000178568	ERBB4	erb-b2 receptor tyrosine kinase 4
MSPC_Peak_205885	4.30314	0.391053	0.926667	0.636701	0.887982	0.936839	0.028335	FALSE	0.287548	0.136977	0.39036	0.271628	TRUE	chr3	140388312	140388541	230	Intron (ENST00000458420.7/64084, intron 2 of 16)	3	140449435	140454731	5297	2	105374132	ENST00000502712.5	66190		LOC105374132	uncharacterized LOC105374132
MSPC_Peak_24980	5.26287	-0.0656728	0.693557	0.636685	0.887985	0.936839	0.028335	FALSE	-0.0510343	-0.0520192	0.513503	0.136816	TRUE	chr8	120332895	120333129	235	Intron (ENST00000297848.8/7373, intron 42 of 47)	8	120345446	120371081	25636	1	7373	ENST00000440844.5	-12317	ENSG00000187955	COL14A1	collagen type XIV alpha 1 chain
MSPC_Peak_69613	11.0905	0.0720746	0.47015	0.636648	0.887994	0.936841	0.0283343	FALSE	0.101902	-0.183686	0.110487	0.00956787	TRUE	chr7	65912308	65912716	409	Intron (ENST00000360768.5/154807, intron 1 of 2)	7	65873369	65955417	82049	1	154807	ENST00000434382.2	38939	ENSG00000196715	VKORC1L1	vitamin K epoxide reductase complex subunit 1 like 1
MSPC_Peak_199209	12.5607	-0.23903	0.334046	0.636648	0.887994	0.936841	0.0283343	FALSE	-0.198343	0.158368	0.0937993	0.0179415	TRUE	chr13	37366954	37367376	423	Distal Intergenic	13	37481467	37484769	3303	2	103695431	ENST00000414480.1	117393	ENSG00000230390	LINC01048	long intergenic non-protein coding RNA 1048
MSPC_Peak_157100	29.8544	0.187521	0.335311	0.636622	0.888	0.936843	0.0283334	FALSE	0.0910643	-0.0765619	0.130208	0.0482368	TRUE	chr1	41484347	41484721	375	Promoter (<=1kb)	1	41479127	41484673	5547	2	1907	ENST00000490783.5	0	ENSG00000127129	EDN2	endothelin 2
MSPC_Peak_69107	5.71685	0.21457	0.474781	0.636594	0.888006	0.936843	0.0283334	FALSE	0.252846	0.39071	-0.389523	0.0846778	TRUE	chr7	71388852	71389139	288	Intron (ENST00000333538.10/64409, intron 3 of 10)	7	71335549	71713598	378050	1	64409	ENST00000618959.1	53303	ENSG00000185274	GALNT17	polypeptide N-acetylgalactosaminyltransferase 17
MSPC_Peak_107372	113.096	-0.0472838	0.157334	0.636596	0.888006	0.936843	0.0283334	FALSE	-0.0538974	-0.0292463	0.0664286	-0.00557173	TRUE	chr19	982587	983010	424	Promoter (1-2kb)	19	984332	994557	10226	1	57418	ENST00000587001.6	-1322	ENSG00000065268	WDR18	WD repeat domain 18
MSPC_Peak_261317	19.6542	0.156234	0.33736	0.6365	0.888028	0.936862	0.0283245	FALSE	0.162126	-0.212863	-0.100986	-0.0505739	TRUE	chr14	70403406	70403662	257	Intron (ENST00000621525.4/100529257, intron 1 of 5)	14	70326350	70416984	90635	2	100529257	ENST00000617196.4	13322	ENSG00000258644	SYNJ2BP-COX16	SYNJ2BP-COX16 readthrough
MSPC_Peak_136578	35.4682	0.10483	0.237575	0.63644	0.888042	0.936873	0.0283194	FALSE	0.116525	-0.0136895	-0.127464	-0.00820957	TRUE	chr17	29567724	29568156	433	Promoter (<=1kb)	17	29568027	29572259	4233	1	90313	ENST00000580183.6	0	ENSG00000167543	TP53I13	tumor protein p53 inducible protein 13
MSPC_Peak_245712	321.66	-0.0392712	0.163012	0.636381	0.888056	0.936883	0.0283144	FALSE	-0.0471822	-0.104749	0.0079471	-0.0479946	TRUE	chr12	130714599	130715908	1310	Promoter (<=1kb)	12	130396177	130716281	320105	2	23504	ENST00000643940.1	373	ENSG00000060709	RIMBP2	RIMS binding protein 2
MSPC_Peak_233322	436.038	-0.0825731	0.151901	0.636349	0.888063	0.936888	0.0283125	FALSE	-0.0981868	-0.100583	0.0340558	-0.0549045	TRUE	chr10	122980170	122980986	817	Promoter (<=1kb)	10	122980401	122990390	9990	1	118672	ENST00000406217.8	0	ENSG00000179988	PSTK	phosphoseryl-tRNA kinase
MSPC_Peak_31665	2.13379	-0.378978	0.856621	0.636285	0.888078	0.9369	0.028307	FALSE					FALSE	chr8	36461234	36461481	248	Intron (ENST00000656455.1/ENST00000656455.1, intron 4 of 5)	8	36784324	36814400	30077	1	157855	ENST00000523973.5	-322843	ENSG00000215262	KCNU1	potassium calcium-activated channel subfamily U member 1
MSPC_Peak_182333	4.11173	-0.308927	0.537716	0.636155	0.888108	0.936928	0.028294	FALSE	-0.263036	-0.504391	-0.28825	-0.351892	TRUE	chr5	135671472	135671687	216	Exon (ENST00000647391.1/153328, exon 4 of 6)	5	135648584	135653935	5352	2	340074	ENST00000508452.1	-17537	ENSG00000251045	SLC25A48-AS1	SLC25A48 antisense RNA 1
MSPC_Peak_214372	4.75616	-0.105595	0.628216	0.636083	0.888125	0.936931	0.0282923	FALSE	-0.0670712	-0.260524	0.464531	0.0456453	TRUE	chr3	42304448	42304701	254	Distal Intergenic	3	42257826	42266185	8360	2	885	ENST00000396169.7	-38263	ENSG00000187094	CCK	cholecystokinin
MSPC_Peak_15523	12.3455	-0.231146	0.436348	0.636124	0.888115	0.936931	0.0282923	FALSE	-0.163954	0.102608	-0.293311	-0.118219	TRUE	chr6	71855461	71855739	279	Distal Intergenic	6	71886703	72264004	377302	1	22999	ENST00000370419.6	-30964	ENSG00000079841	RIMS1	regulating synaptic membrane exocytosis 1
MSPC_Peak_26216	53.0726	-0.0701043	0.288538	0.636079	0.888125	0.936931	0.0282923	FALSE	-0.071648	-0.0133525	-0.183022	-0.0893408	TRUE	chr8	102528466	102529222	757	Promoter (<=1kb)	8	102528740	102538668	9929	1	107986898	ENST00000519630.1	0	ENSG00000253633	LOC107986898	uncharacterized LOC107986898
MSPC_Peak_94857	6.44202	-0.0155685	0.450966	0.636089	0.888123	0.936931	0.0282923	FALSE	0.0260778	-0.442304	0.606188	0.0633209	TRUE	chr11	25839332	25839544	213	Distal Intergenic	11	25734804	25774421	39618	1	105376596	ENST00000654912.1	104528		LINC02699	long intergenic non-protein coding RNA 2699
MSPC_Peak_79520	6.63264	-0.220253	0.511924	0.636047	0.888133	0.936935	0.0282904	FALSE	-0.205468	0.391386	0.0400509	0.0753229	TRUE	chr16	56558520	56558761	242	Intron (ENST00000682930.1/583, intron 2 of 18)	16	56565073	56568957	3885	1	84560	ENST00000219162.4	-6312	ENSG00000102891	MT4	metallothionein 4
MSPC_Peak_29861	12.4447	-0.11965	0.349113	0.636027	0.888137	0.936936	0.0282899	FALSE	-0.131982	0.128517	-0.729183	-0.244216	TRUE	chr8	58211753	58212297	545	Distal Intergenic	8	58227578	58243984	16407	2	107986945	ENST00000671135.1	31687		LOC107986945	uncharacterized LOC107986945
MSPC_Peak_140384	4.36336	0.0364091	0.524503	0.635972	0.88815	0.936942	0.0282871	FALSE	0.0831718	0.0566318	0.959124	0.366309	TRUE	chr1	240652603	240652801	199	Distal Intergenic	1	240489573	240612155	122583	2	64388	ENST00000318160.5	-40448	ENSG00000180875	GREM2	gremlin 2, DAN family BMP antagonist
MSPC_Peak_178056	44.9043	0.032271	0.273056	0.635982	0.888148	0.936942	0.0282871	FALSE	0.00112123	-0.173277	0.0721235	-0.0333441	TRUE	chr5	176060480	176061330	851	Promoter (<=1kb)	5	176060689	176115867	55179	1	202134	ENST00000510151.5	0	ENSG00000182230	FAM153B	family with sequence similarity 153 member B
MSPC_Peak_90209	13.5662	0.0177865	0.337607	0.635942	0.888157	0.936946	0.0282854	FALSE	0.0492992	-0.153849	-0.22188	-0.10881	TRUE	chr11	76823425	76823892	468	Distal Intergenic	11	76791752	76798144	6393	1	25987	ENST00000527881.1	31673	ENSG00000182704	TSKU	tsukushi, small leucine rich proteoglycan
MSPC_Peak_104130	9.20121	-0.383715	0.517521	0.635912	0.888164	0.93695	0.0282838	FALSE	-0.290262	0.00166679	-0.141256	-0.143284	TRUE	chr19	30869066	30869371	306	Intron (ENST00000585364.1/ENST00000585364.1, intron 1 of 1)	19	30907199	30909155	1957	1	107985280	ENST00000567374.1	-37828	ENSG00000261316	LINC01834	long intergenic non-protein coding RNA 1834
MSPC_Peak_244434	36.6261	-0.0270136	0.259817	0.635872	0.888173	0.936956	0.028281	FALSE	-0.0459943	-0.168356	0.097867	-0.0388278	TRUE	chr10	6393849	6394475	627	Distal Intergenic	10	6350316	6352762	2447	1	399716	ENST00000391437.2	43533		LINC02656	long intergenic non-protein coding RNA 2656
MSPC_Peak_141395	281.867	-0.101619	0.148233	0.63584	0.888181	0.93696	0.028279	FALSE	-0.118074	-0.0719442	0.013071	-0.0589824	TRUE	chr1	231240538	231241943	1406	Promoter (<=1kb)	1	231224255	231241090	16836	2	128061	ENST00000451322.1	0	ENSG00000143633	C1orf131	chromosome 1 open reading frame 131
MSPC_Peak_82417	27.7688	0.0328119	0.280879	0.635782	0.888194	0.93697	0.0282742	FALSE	0.0114224	-0.208203	0.16375	-0.0110102	TRUE	chr16	15435533	15435775	243	Promoter (<=1kb)	16	15434588	15588259	153672	1	89927	ENST00000300006.9	945	ENSG00000166780	BMERB1	bMERB domain containing 1
MSPC_Peak_172127	7.18595	0.503021	0.785371	0.635736	0.888205	0.936978	0.0282708	FALSE	0.530431	0.0259419	-0.279693	0.0922267	TRUE	chr4	64149549	64149829	281	Distal Intergenic	4	64280075	64281536	1462	2	253017	ENST00000511997.1	131707	ENSG00000205678	TECRL	trans-2,3-enoyl-CoA reductase like
MSPC_Peak_34169	11.6052	-0.11789	0.395388	0.635639	0.888227	0.936998	0.0282615	FALSE	-0.0239539	0.100436	-0.280147	-0.0678882	TRUE	chr8	11177683	11178036	354	Intron (ENST00000416569.3/286046, intron 1 of 2)	8	11111645	11200834	89190	2	286046	ENST00000529336.1	22798	ENSG00000171044	XKR6	XK related 6
MSPC_Peak_63057	1541.81	0.0464439	0.171555	0.635543	0.88825	0.937017	0.0282523	FALSE	0.0320531	0.0582368	0.104616	0.0649687	TRUE	chr7	138459710	138461363	1654	Promoter (<=1kb)	7	138460259	138589996	129738	1	8805	ENST00000343526.9	0	ENSG00000122779	TRIM24	tripartite motif containing 24
MSPC_Peak_89885	2.61382	-0.153536	0.768501	0.635486	0.888263	0.937028	0.0282476	FALSE					FALSE	chr11	79423034	79423188	155	Promoter (<=1kb)	11	79422169	79422226	58	2	100847000	ENST00000580400.1	-808	ENSG00000266570	MIR5579	microRNA 5579
MSPC_Peak_228189	12.3222	0.242992	0.346965	0.635462	0.888268	0.93703	0.0282466	FALSE	0.228595	-0.290571	-0.075673	-0.0458831	TRUE	chr20	36841901	36842196	296	Promoter (2-3kb)	20	36828597	36839402	10806	2	140710	ENST00000463491.1	-2499	ENSG00000149639	SOGA1	suppressor of glucose, autophagy associated 1
MSPC_Peak_255360	7.55997	-0.092846	0.387262	0.635438	0.888274	0.937032	0.0282456	FALSE	-0.0900843	-0.42644	0.530238	0.00457126	TRUE	chr12	17829867	17830150	284	Distal Intergenic	12	17673299	17673394	96	1	100616279	ENST00000637126.1	156568	ENSG00000283665	MIR3974	microRNA 3974
MSPC_Peak_28481	6.2186	0.0852175	0.455	0.6354	0.888283	0.937037	0.0282431	FALSE	0.0518114	0.399327	-0.244356	0.0689275	TRUE	chr8	73778181	73778418	238	Intron (ENST00000358757.5/55284, intron 5 of 7)	8	73551643	73747708	196066	2	27067	ENST00000522509.5	-30473	ENSG00000040341	STAU2	staufen double-stranded RNA binding protein 2
MSPC_Peak_21247	5.402	0.423145	0.537002	0.635346	0.888295	0.937047	0.0282387	FALSE	0.431571	-0.329939	0.267458	0.12303	TRUE	chr6	8507576	8507823	248	Intron (ENST00000644718.1/105374910, intron 6 of 8)	6	8558585	8756723	198139	1	100506207	ENST00000645322.1	-50762	ENSG00000285219	LOC100506207	uncharacterized LOC100506207
MSPC_Peak_135978	18.8446	-0.158849	0.364774	0.635297	0.888306	0.937055	0.0282349	FALSE	-0.115679	0.047522	0.0625447	-0.00187065	TRUE	chr17	34624544	34624767	224	Intron (ENST00000321639.7/124842, intron 1 of 9)	17	34635793	34637506	1714	1	124842	ENST00000577271.1	-11026	ENSG00000181291	TMEM132E	transmembrane protein 132E
MSPC_Peak_251593	6.82597	-0.159149	0.542792	0.635276	0.888311	0.937057	0.0282342	FALSE	-0.0874379	-0.767269	0.139508	-0.2384	TRUE	chr12	65050357	65050577	221	Intron (ENST00000360528.3/ENST00000360528.3, intron 2 of 2)	12	65051307	65066659	15353	2	11197	ENST00000543094.1	16082	ENSG00000156076	WIF1	WNT inhibitory factor 1
MSPC_Peak_153165	6.48087	0.41477	0.652192	0.635256	0.888316	0.937058	0.0282337	FALSE	0.505579	-0.148136	-0.595683	-0.0794133	TRUE	chr1	83777005	83777219	215	Intron (ENST00000417975.1/101927587, intron 1 of 2)	1	83747054	83752515	5462	2	101927587	ENST00000662803.1	-24490	ENSG00000233008	LINC01725	long intergenic non-protein coding RNA 1725
MSPC_Peak_14031	4.93223	-0.187481	1.19193	0.63521	0.888327	0.937058	0.0282337	FALSE	-0.0363829	0.0871147	0.891779	0.31417	TRUE	chr6	93321933	93322190	258	Intron (ENST00000369303.9/2045, intron 5 of 16)	6	93356485	93358872	2388	2	2045	ENST00000681798.1	36682	ENSG00000135333	EPHA7	EPH receptor A7
MSPC_Peak_264776	5.76966	-0.672005	0.957521	0.635227	0.888323	0.937058	0.0282337	FALSE	-0.264245	-0.0650445	0.455006	0.0419055	TRUE	chr14	25508619	25508813	195	Distal Intergenic	14	25124467	25156314	31848	2	105370414	ENST00000665826.1	-352305	ENSG00000258098	LINC02286	long intergenic non-protein coding RNA 2286
MSPC_Peak_137809	37.3762	0.0845221	0.207509	0.635224	0.888323	0.937058	0.0282337	FALSE	0.07803	0.0579793	0.295443	0.143817	TRUE	chr17	15965390	15965883	494	Intron (ENST00000304222.3/136, intron 1 of 1)	17	15976569	15980367	3799	2	125150	ENST00000497434.6	14484	ENSG00000214941	ZSWIM7	zinc finger SWIM-type containing 7
MSPC_Peak_148109	12.5969	-0.0743012	0.377064	0.635175	0.888335	0.937063	0.0282314	FALSE	-0.0772232	-0.0663362	-0.465418	-0.202992	TRUE	chr1	162317082	162317358	277	Exon (ENST00000447899.1/ENST00000447899.1, exon 2 of 2)	1	162342546	162342640	95	1	693141	ENST00000384996.3	-25188	ENSG00000207729	MIR556	microRNA 556
MSPC_Peak_36111	7.17412	0.0311231	0.415514	0.635147	0.888341	0.937066	0.02823	FALSE	0.0294694	0.22094	0.52697	0.259126	TRUE	chr15	93520303	93520556	254	Intron (ENST00000667030.1/105370982, intron 4 of 8)	15	93454981	93499335	44355	1	105370982	ENST00000661485.1	65322		LOC105370982	uncharacterized LOC105370982
MSPC_Peak_140261	7.47745	-0.023187	0.611509	0.635117	0.888348	0.937066	0.02823	FALSE	-0.0827204	0.416961	-0.24438	0.0299535	TRUE	chr1	242062637	242062878	242	Distal Intergenic	1	241995490	241999098	3609	2	440738	ENST00000357246.4	-63539	ENSG00000197769	MAP1LC3C	microtubule associated protein 1 light chain 3 gamma
MSPC_Peak_15055	18.3515	0.142392	0.264754	0.63512	0.888347	0.937066	0.02823	FALSE	0.131109	0.156339	-0.179754	0.0358979	TRUE	chr6	79467676	79468291	616	Intron (ENST00000653689.1/100506851, intron 3 of 4)	6	79422020	79529276	107257	1	100506851	ENST00000652956.1	45656		LOC100506851	uncharacterized LOC100506851
MSPC_Peak_107916	168.184	-0.0926565	0.135398	0.635095	0.888353	0.937066	0.0282299	FALSE	-0.102134	-0.0596531	-0.0780424	-0.0799432	TRUE	chr2	240143637	240144336	700	Promoter (<=1kb)	2	240139026	240144562	5537	2	150677	ENST00000391989.6	226	ENSG00000178602	OTOS	otospiralin
MSPC_Peak_225782	10.8836	-0.146107	0.694173	0.635085	0.888355	0.937066	0.0282299	FALSE	-0.667962	-0.139162	-0.132428	-0.313184	TRUE	chr20	56902382	56902979	598	Distal Intergenic	20	57116566	57119543	2978	2	105372685	ENST00000671579.1	216564		LOC105372685	uncharacterized LOC105372685
MSPC_Peak_18249	7.00255	-0.193534	0.474127	0.634999	0.888375	0.937083	0.0282219	FALSE	-0.170965	0.260637	0.079594	0.0564219	TRUE	chr6	37281496	37281715	220	Intron (ENST00000373491.3/55633, intron 3 of 12)	6	37217324	37258155	40832	2	221468	ENST00000652639.1	-23341	ENSG00000172738	TMEM217	transmembrane protein 217
MSPC_Peak_252118	156.822	-0.0204589	0.156633	0.634982	0.888379	0.937084	0.0282216	FALSE	-0.0242804	-0.124935	-0.0506929	-0.0666362	TRUE	chr12	57582963	57583809	847	Promoter (<=1kb)	12	57583101	57583506	406	1	3798	ENST00000674858.1	0	ENSG00000155980	KIF5A	kinesin family member 5A
MSPC_Peak_187246	5.52239	-0.231151	0.670614	0.634909	0.888396	0.937097	0.0282153	FALSE	-0.226019	-0.113	-1.19887	-0.512629	TRUE	chr5	74262508	74262795	288	Intron (ENST00000663633.1/104310351, intron 2 of 2)	5	74258689	74321239	62551	2	102503429	ENST00000651573.1	58444		LINC01335	long intergenic non-protein coding RNA 1335
MSPC_Peak_33762	7.99433	-0.140881	0.47084	0.634895	0.8884	0.937097	0.0282153	FALSE	-0.133543	-0.0697592	0.387852	0.0615164	TRUE	chr8	16822622	16822842	221	Intron (ENST00000521411.2/105379297, intron 2 of 3)	8	16676905	16915044	238140	2	105379297	ENST00000521411.2	92202		LOC105379297	uncharacterized LOC105379297
MSPC_Peak_158294	41.1289	0.0854263	0.199219	0.634833	0.888414	0.937109	0.02821	FALSE	0.0840038	0.101915	-0.164261	0.00721926	TRUE	chr1	32712177	32712690	514	Distal Intergenic	1	32695565	32703596	8032	2	81493	ENST00000417633.1	-8581	ENSG00000162520	SYNC	syncoilin, intermediate filament protein
MSPC_Peak_29268	9.7226	0.127164	0.486304	0.634796	0.888422	0.93711	0.0282093	FALSE	0.132247	-0.725968	-0.257458	-0.283726	TRUE	chr8	64426685	64427119	435	Distal Intergenic	8	64379149	64379257	109	1	406908	ENST00000385081.1	47536	ENSG00000207816	MIR124-2	microRNA 124-2
MSPC_Peak_93873	4.19718	-0.428551	0.731249	0.63481	0.888419	0.93711	0.0282093	FALSE	-0.363068	-0.251689	-0.0172834	-0.21068	TRUE	chr11	37747878	37748107	230	Distal Intergenic	11	37938601	37954663	16063	1	105376633	ENST00000532562.1	-190494	ENSG00000254516	LINC02760	long intergenic non-protein coding RNA 2760
MSPC_Peak_136455	7.9862	0.123796	0.54935	0.634776	0.888427	0.93711	0.0282093	FALSE	0.134647	0.0652174	-0.577211	-0.125782	TRUE	chr17	30831417	30831577	161	Promoter (<=1kb)	17	30831966	30895869	63904	1	79915	ENST00000321990.5	-389	ENSG00000176208	ATAD5	ATPase family AAA domain containing 5
MSPC_Peak_44246	10.7981	0.166669	0.39094	0.634766	0.888429	0.93711	0.0282093	FALSE	0.176194	-0.279007	0.0539212	-0.0162973	TRUE	chr22	48116885	48117260	376	Distal Intergenic	22	48274364	48274415	52	1	100422916	ENST00000578320.1	-157104	ENSG00000266508	MIR3201	microRNA 3201
MSPC_Peak_81599	14.9464	0.00918127	0.448283	0.634724	0.888439	0.937117	0.0282062	FALSE	-0.00782211	0.283827	-0.111884	0.054707	TRUE	chr16	23786230	23786688	459	Distal Intergenic	16	23755026	23758935	3910	1	63928	ENST00000300113.3	31204	ENSG00000166869	CHP2	calcineurin like EF-hand protein 2
MSPC_Peak_91075	22.9093	-0.1818	0.259453	0.634637	0.888459	0.937131	0.0281999	FALSE	-0.165992	0.0746445	-0.0656716	-0.0523396	TRUE	chr11	70099473	70099942	470	Intron (ENST00000355303.9/55107, intron 2 of 25)	11	70103097	70132033	28937	1	55107	ENST00000530480.5	-3155	ENSG00000131620	ANO1	anoctamin 1
MSPC_Peak_264729	6.44586	-0.32111	0.468716	0.634644	0.888458	0.937131	0.0281999	FALSE	-0.315184	-0.0374835	0.127362	-0.0751016	TRUE	chr14	26191213	26191427	215	Distal Intergenic	14	25647304	26143305	496002	2	107984700	ENST00000546412.2	-47908		LINC02306	long intergenic non-protein coding RNA 2306
MSPC_Peak_262076	10.3756	-0.238279	0.34005	0.634608	0.888466	0.937134	0.0281983	FALSE	-0.219436	0.267111	-0.111904	-0.0214098	TRUE	chr14	62743622	62743904	283	Intron (ENST00000322893.12/27133, intron 10 of 10)	14	62707567	63045186	337620	2	27133	ENST00000420622.6	301282	ENSG00000140015	KCNH5	potassium voltage-gated channel subfamily H member 5
MSPC_Peak_165850	5.26125	0.221226	0.632177	0.634533	0.888483	0.937145	0.0281933	FALSE	0.314981	-0.667592	0.856642	0.16801	TRUE	chr4	152846797	152847030	234	Intron (ENST00000451320.6/27236, intron 2 of 8)	4	152850643	152881173	30531	1	27236	ENST00000511289.5	-3613	ENSG00000164144	ARFIP1	ADP ribosylation factor interacting protein 1
MSPC_Peak_124	7.27334	0.452634	0.571734	0.634539	0.888482	0.937145	0.0281933	FALSE	0.385079	-0.0420853	0.692467	0.345154	TRUE	chr18	79511653	79511896	244	Intron (ENST00000253506.9/4772, intron 9 of 9)	18	79523924	79529083	5160	1	4772	ENST00000590172.1	-12028	ENSG00000131196	NFATC1	nuclear factor of activated T cells 1
MSPC_Peak_118747	20.395	0.0752508	0.33891	0.634391	0.888516	0.937157	0.0281875	FALSE	0.0547441	-0.0817461	-0.0015675	-0.00952318	TRUE	chr2	117614587	117615163	577	Distal Intergenic	2	117814691	117832377	17687	1	8886	ENST00000263239.7	-199528	ENSG00000088205	DDX18	DEAD-box helicase 18
MSPC_Peak_211885	28.0673	-0.171514	0.304775	0.634445	0.888504	0.937157	0.0281875	FALSE	-0.199333	-0.0611518	-0.0428092	-0.101098	TRUE	chr3	65596582	65596891	310	Promoter (<=1kb)	3	65360352	65597735	237384	2	9223	ENST00000463103.6	844	ENSG00000151276	MAGI1	membrane associated guanylate kinase, WW and PDZ domain containing 1
MSPC_Peak_183875	10.6303	0.124743	0.379379	0.634394	0.888516	0.937157	0.0281875	FALSE	0.111692	-0.428027	0.0664248	-0.0833035	TRUE	chr5	117690489	117690966	478	Distal Intergenic	5	117730515	118266256	535742	1	102467224	ENST00000661774.1	-39549		LINC02147	long intergenic non-protein coding RNA 2147
MSPC_Peak_74279	127.608	-0.128676	0.167835	0.63439	0.888516	0.937157	0.0281875	FALSE	-0.147052	-0.036987	-0.068717	-0.084252	TRUE	chr7	8443497	8444617	1121	Intron (ENST00000405863.6/30010, intron 2 of 2)	7	8435195	8751383	316189	1	30010	ENST00000429542.1	8302	ENSG00000122584	NXPH1	neurexophilin 1
MSPC_Peak_58265	10.3756	-0.280539	0.370657	0.634374	0.88852	0.937157	0.0281875	FALSE	-0.259834	0.111883	-0.587837	-0.245262	TRUE	chr9	32604108	32604539	432	Distal Intergenic	9	32553533	32573184	19652	2	4712	ENST00000366466.5	-30924	ENSG00000165264	NDUFB6	NADH:ubiquinone oxidoreductase subunit B6
MSPC_Peak_55757	67.4173	-0.104011	0.207136	0.63443	0.888507	0.937157	0.0281875	FALSE	-0.116405	-0.0390163	-0.187006	-0.114142	TRUE	chr9	84839233	84839972	740	Intron (ENST00000376208.6/4915, intron 14 of 15)	9	84669778	84877898	208121	1	4915	ENST00000304053.10	169455	ENSG00000148053	NTRK2	neurotrophic receptor tyrosine kinase 2
MSPC_Peak_5397	8.20924	-0.245772	0.426936	0.634444	0.888504	0.937157	0.0281875	FALSE	-0.320357	-0.137511	-0.320417	-0.259428	TRUE	chr18	21945824	21946189	366	Distal Intergenic	18	21981121	22051159	70039	1	102724208	ENST00000584898.1	-34932		LINC01900	long intergenic non-protein coding RNA 1900
MSPC_Peak_99424	897.981	-0.0823113	0.173522	0.634331	0.88853	0.937164	0.0281843	FALSE	-0.103221	-0.0789853	0.110515	-0.0238971	TRUE	chr21	33479321	33480519	1199	Promoter (<=1kb)	21	33450547	33479936	29390	2	757	ENST00000442441.5	0	ENSG00000142188	TMEM50B	transmembrane protein 50B
MSPC_Peak_32717	5.47289	-0.426761	0.570748	0.634295	0.888538	0.937169	0.0281819	FALSE	-0.229714	-0.135047	-0.422795	-0.262519	TRUE	chr8	25672576	25672809	234	Promoter (1-2kb)	8	25670616	25687523	16908	1	105379332	ENST00000654668.1	1960		LOC105379332	uncharacterized LOC105379332
MSPC_Peak_181913	16.2679	0.0559649	0.313923	0.634279	0.888542	0.93717	0.0281818	FALSE	0.0443791	0.174446	-0.161337	0.0191626	TRUE	chr5	139147080	139147636	557	Intron (ENST00000394817.7/64374, intron 1 of 9)	5	139051007	139155467	104461	2	64374	ENST00000505353.1	7831	ENSG00000120725	SIL1	SIL1 nucleotide exchange factor
MSPC_Peak_54698	15.6351	-0.291242	0.416734	0.634227	0.888554	0.937178	0.0281777	FALSE	-0.261082	0.13583	-0.0445467	-0.0565997	TRUE	chr9	93617146	93617686	541	Intron (ENST00000359246.9/5253, intron 1 of 21)	9	93594841	93594894	54	1	100847045	ENST00000637016.1	22305	ENSG00000283146	MIR548AU	microRNA 548au
MSPC_Peak_153557	4.29951	-0.557443	0.752789	0.634124	0.888578	0.937195	0.0281701	FALSE	-0.321341	0.135722	-0.348235	-0.177951	TRUE	chr1	77528186	77528354	169	Intron (ENST00000354567.7/26289, intron 12 of 13)	1	77532107	77558731	26625	1	26289	ENST00000478255.1	-3753	ENSG00000154027	AK5	adenylate kinase 5
MSPC_Peak_55034	47.277	0.166597	0.289858	0.634114	0.88858	0.937195	0.0281701	FALSE	0.141242	-0.00108942	-0.109733	0.0101398	TRUE	chr9	90898105	90898565	461	3' UTR	9	90957260	90965393	8134	2	105379829	ENST00000427745.1	66828		LOC105379829	uncharacterized LOC105379829
MSPC_Peak_244752	5.85684	0.0455782	0.613603	0.63413	0.888576	0.937195	0.0281701	FALSE	-0.066384	-0.197555	-0.236543	-0.166827	TRUE	chr10	3189666	3189962	297	Distal Intergenic	10	3137730	3172841	35112	2	10531	ENST00000451104.6	-16825	ENSG00000107959	PITRM1	pitrilysin metallopeptidase 1
MSPC_Peak_99647	11.2973	0.0790245	0.461468	0.634041	0.888597	0.937209	0.0281635	FALSE	0.0695833	-0.184569	-0.512235	-0.209074	TRUE	chr21	31683116	31683347	232	Intron (ENST00000286835.12/57466, intron 19 of 19)	21	31690821	31693330	2510	2	57466	ENST00000472318.1	9983	ENSG00000156304	SCAF4	SR-related CTD associated factor 4
MSPC_Peak_22393	807.63	0.0923656	0.12743	0.633961	0.888616	0.937225	0.0281563	FALSE	0.0861884	0.00178005	-0.0295631	0.0194685	TRUE	chr8	144508467	144510143	1677	Promoter (<=1kb)	8	144509070	144511213	2144	1	113655	ENST00000301327.5	0	ENSG00000167700	MFSD3	major facilitator superfamily domain containing 3
MSPC_Peak_74070	15.5906	-0.0683313	0.368285	0.633894	0.888631	0.937234	0.0281519	FALSE	-0.0688914	0.202744	-0.545652	-0.137267	TRUE	chr7	11701874	11702479	606	Intron (ENST00000423059.9/221981, intron 1 of 27)	7	11636612	11751353	114742	2	221981	ENST00000480061.1	48874	ENSG00000005108	THSD7A	thrombospondin type 1 domain containing 7A
MSPC_Peak_32506	3.81064	0.44922	0.613429	0.633892	0.888632	0.937234	0.0281519	FALSE	0.452759	-0.441143	0.0480779	0.019898	TRUE	chr8	27301890	27302091	202	Intron (ENST00000305364.9/23087, intron 1 of 5)	8	27285809	27294135	8327	2	23087	ENST00000521283.1	-7755	ENSG00000104228	TRIM35	tripartite motif containing 35
MSPC_Peak_47412	22.0475	0.021097	0.275779	0.633852	0.888641	0.93724	0.0281491	FALSE	0.0154737	0.0045589	0.707728	0.242587	TRUE	chr22	27124264	27124964	701	Distal Intergenic	22	27143478	27159878	16401	1	107985534	ENST00000430468.1	-18514		LOC107985534	uncharacterized LOC107985534
MSPC_Peak_44094	5.69438	0.343336	0.651924	0.633776	0.888658	0.937255	0.0281422	FALSE	0.209234	-0.0670422	0.0930481	0.0784133	TRUE	chr22	49013902	49014086	185	Distal Intergenic	22	49047651	49052069	4419	2	105373085	ENST00000665699.1	37983	ENSG00000286381	LOC105373085	uncharacterized LOC105373085
MSPC_Peak_207046	16.9061	-0.100841	0.308492	0.63376	0.888662	0.937255	0.0281421	FALSE	-0.0801493	-0.15906	0.317085	0.0259585	TRUE	chr3	128983670	128984275	606	Intron (ENST00000511438.5/57501, intron 3 of 7)	3	128971324	128978315	6992	2	57501	ENST00000507225.1	-5355	ENSG00000114656	CFAP92	cilia and flagella associated protein 92 (putative)
MSPC_Peak_50937	8.97809	-0.206911	0.423102	0.633693	0.888678	0.937268	0.0281363	FALSE	-0.288963	-0.213836	-0.139142	-0.21398	TRUE	chr9	128431492	128431690	199	Promoter (<=1kb)	9	128430745	128434194	3450	1	51148	ENST00000472858.1	747	ENSG00000167123	CERCAM	cerebral endothelial cell adhesion molecule
MSPC_Peak_94311	22.077	-0.0777763	0.293868	0.633582	0.888703	0.937291	0.0281255	FALSE	-0.079694	0.259601	0.157502	0.112469	TRUE	chr11	33401871	33402555	685	Intron (ENST00000658780.2/25758, intron 1 of 20)	11	33376466	33609892	233427	1	25758	ENST00000526400.6	25405	ENSG00000110427	KIAA1549L	KIAA1549 like
MSPC_Peak_112715	8.35638	-0.2795	0.462651	0.633531	0.888715	0.9373	0.0281214	FALSE	-0.235549	-0.26702	-0.298163	-0.266911	TRUE	chr2	189075827	189076058	232	Intron (ENST00000374866.9/1290, intron 16 of 53)	2	189056766	189063038	6273	2	1290	ENST00000470524.2	-12789	ENSG00000204262	COL5A2	collagen type V alpha 2 chain
MSPC_Peak_202668	400.517	0.0414785	0.165603	0.633506	0.888721	0.937302	0.0281203	FALSE	0.00440911	-0.0923626	0.0622588	-0.00856491	TRUE	chr3	183115891	183116916	1026	Promoter (<=1kb)	3	183015218	183116075	100858	2	56922	ENST00000492597.5	0	ENSG00000078070	MCCC1	methylcrotonyl-CoA carboxylase subunit 1
MSPC_Peak_28303	4.42523	-0.264691	0.546233	0.633485	0.888726	0.937303	0.02812	FALSE	-0.21328	0.194547	0.122569	0.0346122	TRUE	chr8	76732917	76733217	301	Intron (ENST00000517683.1/79776, intron 1 of 1)	8	76706539	76851793	145255	1	79776	ENST00000651020.1	26378	ENSG00000091656	ZFHX4	zinc finger homeobox 4
MSPC_Peak_263613	5.67511	-0.0455716	0.516595	0.633472	0.888729	0.937303	0.02812	FALSE	-0.0424901	-0.203297	-0.270233	-0.172007	TRUE	chr14	42401088	42401237	150	Intron (ENST00000557251.1/ENST00000557251.1, intron 2 of 3)	14	41699427	41904549	205123	1	145581	ENST00000554171.1	701661	ENSG00000165379	LRFN5	leucine rich repeat and fibronectin type III domain containing 5
MSPC_Peak_196901	7.26699	0.124144	0.614106	0.633451	0.888734	0.937305	0.0281192	FALSE	0.152202	-0.771802	0.501542	-0.0393528	TRUE	chr13	66328534	66328769	236	Intron (ENST00000377865.7/5101, intron 4 of 4)	13	66304604	66306309	1706	2	5101	ENST00000617020.1	-22225	ENSG00000184226	PCDH9	protocadherin 9
MSPC_Peak_146086	5.68683	-0.127325	0.554356	0.633414	0.888742	0.937308	0.0281176	FALSE	-0.157182	0.394726	0.0922381	0.109927	TRUE	chr1	183210189	183210420	232	Intron (ENST00000493293.5/3918, intron 2 of 21)	1	183186264	183245127	58864	1	3918	ENST00000264144.5	23925	ENSG00000058085	LAMC2	laminin subunit gamma 2
MSPC_Peak_192181	9.48728	-0.284587	0.420807	0.63339	0.888748	0.937308	0.0281176	FALSE	-0.255143	0.183972	-0.183413	-0.0848613	TRUE	chr5	5756816	5757082	267	Distal Intergenic	5	5688805	5694742	5938	1	105374634	ENST00000659085.1	68011		LOC105374634	uncharacterized LOC105374634
MSPC_Peak_254923	5.93089	0.168692	0.643239	0.63336	0.888755	0.937308	0.0281176	FALSE	0.147364	-0.289887	-0.21695	-0.119824	TRUE	chr12	24109513	24109711	199	Intron (ENST00000646273.1/6660, intron 5 of 16)	12	24212421	24212495	75	1	100126320	ENST00000401373.1	-102710	ENSG00000216192	MIR920	microRNA 920
MSPC_Peak_259187	23.2236	0.203915	0.259844	0.633384	0.888749	0.937308	0.0281176	FALSE	0.188438	-0.0808018	-0.176783	-0.0230487	TRUE	chr14	92500508	92501011	504	3' UTR	14	92513781	92688994	175214	1	79890	ENST00000216487.12	-12770	ENSG00000100599	RIN3	Ras and Rab interactor 3
MSPC_Peak_131859	81.3782	0.116786	0.288949	0.633367	0.888753	0.937308	0.0281176	FALSE	-0.00782934	0.138277	-0.234714	-0.0347554	TRUE	chr17	71438452	71439123	672	Distal Intergenic	17	71098834	71202203	103370	2	101928165	ENST00000662323.1	-236249	ENSG00000260785	CASC17	cancer susceptibility 17
MSPC_Peak_6279	14.795	-0.253132	0.328099	0.633296	0.888769	0.93732	0.0281122	FALSE	-0.214424	0.023037	0.246384	0.0183323	TRUE	chr18	7963380	7963967	588	Intron (ENST00000332175.12/5797, intron 7 of 30)	18	7946870	8069712	122843	1	5797	ENST00000578916.2	16510	ENSG00000173482	PTPRM	protein tyrosine phosphatase receptor type M
MSPC_Peak_227177	188.185	-0.120809	0.156471	0.633223	0.888786	0.937334	0.0281056	FALSE	-0.128761	0.00819947	0.0108036	-0.036586	TRUE	chr20	44832439	44833161	723	Distal Intergenic	20	44751808	44810546	58739	2	140730	ENST00000372851.8	-21893	ENSG00000101098	RIMS4	regulating synaptic membrane exocytosis 4
MSPC_Peak_212324	12.2321	-0.28289	0.359547	0.633199	0.888792	0.937336	0.0281046	FALSE	-0.30004	0.184818	-0.318616	-0.144612	TRUE	chr3	61880683	61880999	317	Intron (ENST00000474889.6/5793, intron 2 of 29)	3	61561911	62293329	731419	1	5793	ENST00000295874.14	318772	ENSG00000144724	PTPRG	protein tyrosine phosphatase receptor type G
MSPC_Peak_92723	5.53957	-0.190209	0.527254	0.633126	0.888809	0.93735	0.0280981	FALSE	-0.09762	-0.172544	0.745173	0.158336	TRUE	chr11	57574108	57574392	285	Distal Intergenic	11	57551656	57568284	16629	2	9246	ENST00000340573.8	-5824	ENSG00000156587	UBE2L6	ubiquitin conjugating enzyme E2 L6
MSPC_Peak_56859	5.16712	0.335594	0.848456	0.633095	0.888816	0.937354	0.0280963	FALSE	0.170306	-0.386407	-0.123721	-0.113274	TRUE	chr9	70955674	70956066	393	Intron (ENST00000677713.2/80036, intron 1 of 25)	9	70535130	70869135	334006	2	80036	ENST00000677594.1	-86539	ENSG00000083067	TRPM3	transient receptor potential cation channel subfamily M member 3
MSPC_Peak_143841	15.3288	0.00894316	0.397939	0.633023	0.888833	0.937364	0.0280917	FALSE	-0.0197757	-0.221806	-0.101209	-0.114263	TRUE	chr1	207696000	207696445	446	Intron (ENST00000508064.7/1379, intron 5 of 11)	1	207677460	207738416	60957	1	1379	ENST00000294997.10	18540	ENSG00000197721	CR1L	complement C3b/C4b receptor 1 like
MSPC_Peak_110431	28.6439	0.0182351	0.261031	0.633031	0.888831	0.937364	0.0280917	FALSE	-0.0176863	0.128981	0.261583	0.124293	TRUE	chr2	217964355	217965200	846	Intron (ENST00000646520.1/7145, intron 3 of 32)	2	217978707	217992615	13909	1	105373878	ENST00000450996.1	-13507	ENSG00000223923	TNS1-AS1	TNS1 antisense RNA 1
MSPC_Peak_33679	7.62624	-0.183338	0.423849	0.632905	0.88886	0.937389	0.0280801	FALSE	-0.192389	0.107722	0.861665	0.258999	TRUE	chr8	17946722	17947031	310	Intron (ENST00000325083.12/5108, intron 6 of 38)	8	17937176	17939016	1841	1	5108	ENST00000518985.1	9546	ENSG00000078674	PCM1	pericentriolar material 1
MSPC_Peak_175339	5.29523	-0.335165	0.567359	0.632866	0.888869	0.937391	0.0280791	FALSE	-0.374054	-0.180706	0.756518	0.0672527	TRUE	chr4	15543586	15543853	268	Promoter (2-3kb)	4	15540907	15600887	59981	1	57545	ENST00000680586.1	2679	ENSG00000048342	CC2D2A	coiled-coil and C2 domain containing 2A
MSPC_Peak_31798	6.0707	-0.561695	0.948109	0.632881	0.888866	0.937391	0.0280791	FALSE	-0.431469	0.285445	-0.315302	-0.153775	TRUE	chr8	34671569	34671819	251	Distal Intergenic	8	34784028	34865364	81337	1	103689844	ENST00000519189.2	-112209		LINC01288	long intergenic non-protein coding RNA 1288
MSPC_Peak_79534	11.2829	0.0464565	0.368592	0.632821	0.888879	0.937399	0.0280757	FALSE	0.0377634	-0.244894	0.119508	-0.0292073	TRUE	chr16	56373169	56373567	399	Intron (ENST00000290649.10/267, intron 10 of 13)	16	56362916	56367603	4688	2	267	ENST00000563285.1	-5566	ENSG00000159461	AMFR	autocrine motility factor receptor
MSPC_Peak_340	20.8459	-0.0694522	0.335776	0.632782	0.888888	0.937404	0.028073	FALSE	-0.0115275	0.223203	-0.0586215	0.051018	TRUE	chr18	78074477	78074936	460	Distal Intergenic	18	77971334	77993731	22398	2	101927715	ENST00000661306.1	-80746	ENSG00000265843	LINC01029	long intergenic non-protein coding RNA 1029
MSPC_Peak_247522	5.55858	0.307567	0.508703	0.632766	0.888892	0.937405	0.0280729	FALSE	0.246563	-0.0644855	-0.71895	-0.178957	TRUE	chr12	112919116	112919432	317	3' UTR	12	112913637	112919852	6216	1	4938	ENST00000679413.1	5479	ENSG00000089127	OAS1	2'-5'-oligoadenylate synthetase 1
MSPC_Peak_240045	13.8313	-0.14822	0.427449	0.632698	0.888908	0.937414	0.0280688	FALSE	-0.11055	0.128596	0.366962	0.128336	TRUE	chr10	58904193	58904623	431	Distal Intergenic	10	58999482	59066396	66915	1	102724768	ENST00000660389.1	-94859		LOC102724768	uncharacterized LOC102724768
MSPC_Peak_5247	740.012	-0.0326591	0.161099	0.632707	0.888906	0.937414	0.0280688	FALSE	-0.057287	0.0987336	0.0332895	0.024912	TRUE	chr18	23452800	23453860	1061	Promoter (<=1kb)	18	23453287	23463319	10033	1	8780	ENST00000584960.1	0	ENSG00000101782	RIOK3	RIO kinase 3
MSPC_Peak_64926	8.83486	-0.349087	0.505131	0.632583	0.888934	0.937438	0.0280575	FALSE	-0.169322	-0.0566029	0.129697	-0.0320757	TRUE	chr7	117807657	117808001	345	Intron (ENST00000160373.8/83992, intron 3 of 22)	7	117792596	117793605	1010	2	83992	ENST00000487820.1	-14052	ENSG00000077063	CTTNBP2	cortactin binding protein 2
MSPC_Peak_209748	1.01283	0.788707	1.12104	0.632514	0.88895	0.93744	0.0280565	FALSE					FALSE	chr3	99294038	99294250	213	Distal Intergenic	3	99507187	99527113	19927	2	105374005	ENST00000484675.1	232863		LOC105374005	uncharacterized LOC105374005
MSPC_Peak_204569	5.0334	-0.173641	0.685397	0.632553	0.888941	0.93744	0.0280565	FALSE	-0.210887	0.266661	-0.496097	-0.146774	TRUE	chr3	156594830	156594986	157	Distal Intergenic	3	156542821	156555149	12329	2	6747	ENST00000467789.5	-39681	ENSG00000114850	SSR3	signal sequence receptor subunit 3
MSPC_Peak_232700	22.0469	0.0949707	0.395293	0.632514	0.88895	0.93744	0.0280565	FALSE	0.136933	-0.33934	-0.0751949	-0.0925342	TRUE	chr10	127119875	127120376	502	Intron (ENST00000280333.9/1793, intron 25 of 51)	10	127110245	127128096	17852	1	1793	ENST00000473861.1	9630	ENSG00000150760	DOCK1	dedicator of cytokinesis 1
MSPC_Peak_261911	10.1105	0.0707597	0.490084	0.632543	0.888944	0.93744	0.0280565	FALSE	-0.0248425	-0.245735	-0.111942	-0.127506	TRUE	chr14	64817705	64818020	316	Intron (ENST00000644917.1/6710, intron 2 of 35)	14	64746284	64823148	76865	2	6710	ENST00000389722.7	5128	ENSG00000070182	SPTB	spectrin beta, erythrocytic
MSPC_Peak_253820	8.52404	-0.094071	0.477143	0.632463	0.888962	0.937449	0.0280525	FALSE	0.0513823	0.111263	-0.593074	-0.143476	TRUE	chr12	41452847	41453150	304	Intron (ENST00000402685.7/29951, intron 3 of 9)	12	41437739	41574582	136844	1	29951	ENST00000298919.7	15108	ENSG00000165966	PDZRN4	PDZ domain containing ring finger 4
MSPC_Peak_52410	47.7114	-0.0175504	0.221951	0.632389	0.888979	0.937463	0.0280458	FALSE	-0.0107811	0.0455747	-0.33711	-0.100772	TRUE	chr9	116985624	116986887	1264	Intron (ENST00000313400.9/23245, intron 7 of 22)	9	116838144	116877264	39121	1	105376239	ENST00000648160.1	147480		LOC105376239	uncharacterized LOC105376239
MSPC_Peak_71506	8.06182	-0.258032	0.467408	0.632329	0.888993	0.937474	0.0280408	FALSE	-0.207928	-0.105065	0.241869	-0.0237079	TRUE	chr7	38285904	38286163	260	Distal Intergenic	7	38257879	38265678	7800	2	445347	ENST00000443402.6	-20226	ENSG00000211689	TARP	TCR gamma alternate reading frame protein
MSPC_Peak_88825	65.1998	-0.152902	0.19316	0.632232	0.889016	0.937494	0.0280316	FALSE	-0.161347	-0.054856	-0.0170268	-0.0777434	TRUE	chr11	93648050	93648696	647	Distal Intergenic	11	93661682	93730358	68677	1	85459	ENST00000325212.11	-12986	ENSG00000166004	CEP295	centrosomal protein 295
MSPC_Peak_152732	19.2553	0.206249	0.304052	0.63221	0.889021	0.937495	0.0280308	FALSE	0.183822	-0.0965451	-0.0212462	0.0220104	TRUE	chr1	89564118	89564546	429	Intron (ENST00000439853.6/23507, intron 1 of 6)	1	89427533	89525472	97940	2	105378844	ENST00000671515.1	-38646		LOC105378844	uncharacterized LOC105378844
MSPC_Peak_201550	255.06	0.0523531	0.190964	0.632183	0.889027	0.937498	0.0280295	FALSE	0.0279799	-0.109344	0.112341	0.0103256	TRUE	chr3	194671986	194672853	868	Promoter (<=1kb)	3	194659106	194672162	13057	2	55341	ENST00000427461.1	0	ENSG00000041802	LSG1	large 60S subunit nuclear export GTPase 1
MSPC_Peak_30086	13.1708	-0.347372	0.455949	0.632137	0.889038	0.937505	0.0280264	FALSE	-0.213936	-0.185389	0.0611472	-0.112726	TRUE	chr8	55941840	55942139	300	Promoter (1-2kb)	8	55940234	55950748	10515	1	4067	ENST00000520050.1	1606	ENSG00000254087	LYN	LYN proto-oncogene, Src family tyrosine kinase
MSPC_Peak_49492	14.3924	-0.282175	0.407311	0.632125	0.88904	0.937505	0.0280264	FALSE	-0.324885	0.155374	-0.0602579	-0.0765898	TRUE	chr9	135825227	135825707	481	Promoter (<=1kb)	9	135810423	135826409	15987	2	157922	ENST00000483991.5	702	ENSG00000130559	CAMSAP1	calmodulin regulated spectrin associated protein 1
MSPC_Peak_92129	84.4759	0.0611286	0.161545	0.63207	0.889053	0.937512	0.0280234	FALSE	0.062282	-0.0233141	-0.0789684	-0.0133335	TRUE	chr11	63489866	63491305	1440	Promoter (<=1kb)	11	63466146	63490532	24387	2	117245	ENST00000538712.1	0	ENSG00000168004	PLAAT5	phospholipase A and acyltransferase 5
MSPC_Peak_199901	10.0947	0.141268	0.371857	0.632066	0.889054	0.937512	0.0280234	FALSE	0.13587	0.0365957	-0.574472	-0.134002	TRUE	chr13	30454900	30455334	435	Distal Intergenic	13	30462346	30463264	919	2	3146	ENST00000490788.1	7930	ENSG00000189403	HMGB1	high mobility group box 1
MSPC_Peak_130613	53.6723	-0.132872	0.210009	0.632053	0.889057	0.937512	0.0280234	FALSE	-0.152992	0.0760464	0.0155186	-0.0204756	TRUE	chr17	78708500	78708855	356	Intron (ENST00000585509.5/9267, intron 2 of 13)	17	78674048	78717025	42978	2	9267	ENST00000585509.5	8170	ENSG00000108669	CYTH1	cytohesin 1
MSPC_Peak_129430	7.01955	0.21119	0.645348	0.632004	0.889068	0.937513	0.0280227	FALSE	0.122139	0.186451	0.202722	0.170437	TRUE	chr2	1371930	1372197	268	Promoter (2-3kb)	2	1374223	1542822	168600	1	7173	ENST00000497517.6	-2026	ENSG00000115705	TPO	thyroid peroxidase
MSPC_Peak_210579	6.75928	0.157766	0.798105	0.632013	0.889066	0.937513	0.0280227	FALSE	0.17941	-0.72339	-0.263153	-0.269044	TRUE	chr3	81590822	81591081	260	Exon (ENST00000429644.7/2632, exon 9 of 16)	3	81534667	81577943	43277	2	2632	ENST00000484687.1	-12879	ENSG00000114480	GBE1	1,4-alpha-glucan branching enzyme 1
MSPC_Peak_76614	24.1119	-0.190099	0.245504	0.632	0.889069	0.937513	0.0280227	FALSE	-0.182637	0.0269603	-0.0205076	-0.0587282	TRUE	chr16	85033172	85033640	469	Intron (ENST00000258180.7/9764, intron 1 of 12)	16	85027795	85094218	66424	1	9764	ENST00000683363.1	5377	ENSG00000135709	KIAA0513	KIAA0513
MSPC_Peak_122490	4.80636	0.260119	0.772571	0.631935	0.889084	0.937522	0.0280187	FALSE	0.399018	-0.132597	0.93873	0.401717	TRUE	chr2	71816485	71816734	250	Distal Intergenic	2	71610779	71644033	33255	1	8291	ENST00000468173.1	205706	ENSG00000135636	DYSF	dysferlin
MSPC_Peak_20671	78.4488	0.0173939	0.167367	0.63194	0.889083	0.937522	0.0280187	FALSE	0.0102718	0.142424	0.027026	0.0599072	TRUE	chr6	14549241	14549880	640	Distal Intergenic	6	14597514	14599690	2177	2	101928354	ENST00000414740.2	49810		LOC101928354	uncharacterized LOC101928354
MSPC_Peak_147098	1.75173	1.13789	1.38928	0.631865	0.8891	0.937524	0.0280177	FALSE					FALSE	chr1	173402917	173403068	152	Distal Intergenic	1	173417793	173420501	2709	2	7292	ENST00000661092.1	17433	ENSG00000117586	TNFSF4	TNF superfamily member 4
MSPC_Peak_120449	9.35049	-0.0774898	0.402258	0.631885	0.889096	0.937524	0.0280177	FALSE	-0.0663249	0.314449	-0.428711	-0.0601955	TRUE	chr2	99868277	99868561	285	Intron (ENST00000409236.6/3899, intron 5 of 22)	2	99825495	100006775	181281	2	3899	ENST00000673529.1	138214	ENSG00000144218	AFF3	AF4/FMR2 family member 3
MSPC_Peak_18128	24.5893	0.0970447	0.265196	0.631876	0.889098	0.937524	0.0280177	FALSE	0.0855501	0.163247	0.024262	0.0910196	TRUE	chr6	38012635	38012926	292	Intron (ENST00000287218.9/60685, intron 2 of 5)	6	38061611	38062660	1050	1	60685	ENST00000469208.1	-48685	ENSG00000156639	ZFAND3	zinc finger AN1-type containing 3
MSPC_Peak_129943	224.182	-0.00302535	0.137142	0.631874	0.889098	0.937524	0.0280177	FALSE	-0.0040348	0.103825	0.0258605	0.0418834	TRUE	chr17	81733598	81734750	1153	Distal Intergenic	17	81715972	81720451	4480	1	1468	ENST00000573246.1	17626	ENSG00000183048	SLC25A10	solute carrier family 25 member 10
MSPC_Peak_66198	211.049	0.0759774	0.208042	0.631847	0.889105	0.937524	0.0280174	FALSE	0.0464109	-0.0378753	0.196488	0.0683411	TRUE	chr7	102593518	102594415	898	Promoter (<=1kb)	7	102582350	102593991	11642	2	10156	ENST00000522223.5	0	ENSG00000105808	RASA4	RAS p21 protein activator 4
MSPC_Peak_262145	5.99795	0.323783	0.445924	0.631799	0.889116	0.937532	0.0280138	FALSE	0.322845	0.230873	0.00434428	0.186021	TRUE	chr14	61914397	61914700	304	Intron (ENST00000554138.1/83851, intron 1 of 1)	14	61864880	61970313	105434	1	83851	ENST00000554436.1	49517	ENSG00000139973	SYT16	synaptotagmin 16
MSPC_Peak_16398	6.79766	0.0665795	0.6772	0.631773	0.889122	0.937535	0.0280125	FALSE	-0.101596	-0.27138	-0.0269954	-0.133324	TRUE	chr6	54869576	54869725	150	Intron (ENST00000306858.8/222584, intron 1 of 4)	6	54846771	54945099	98329	1	222584	ENST00000306858.8	22805	ENSG00000168143	FAM83B	family with sequence similarity 83 member B
MSPC_Peak_169590	2.34076	-0.632102	1.1002	0.631728	0.889132	0.937542	0.0280094	FALSE					FALSE	chr4	99447187	99447420	234	Distal Intergenic	4	99412261	99435510	23250	2	131	ENST00000209665.8	-11677	ENSG00000196344	ADH7	alcohol dehydrogenase 7 (class IV), mu or sigma polypeptide
MSPC_Peak_190145	8.20571	-0.049432	0.445603	0.631699	0.889139	0.937542	0.0280094	FALSE	-0.0452057	0.538962	-0.806972	-0.104405	TRUE	chr5	31940262	31940442	181	Intron (ENST00000438447.2/23037, intron 2 of 24)	5	31936102	31936159	58	2	100422874	ENST00000582091.1	-4103	ENSG00000266243	MIR4279	microRNA 4279
MSPC_Peak_233539	7.50271	-0.32591	0.478311	0.631706	0.889137	0.937542	0.0280094	FALSE	-0.288833	-0.0318043	0.917208	0.198857	TRUE	chr10	121323374	121323709	336	Distal Intergenic	10	121178700	121185966	7267	1	101927889	ENST00000429809.1	144674	ENSG00000227143	LINC01153	long intergenic non-protein coding RNA 1153
MSPC_Peak_174289	12.6263	-0.270045	0.405366	0.63166	0.889148	0.937548	0.0280066	FALSE	-0.268309	0.0661559	-0.354742	-0.185632	TRUE	chr4	28358064	28358327	264	Intron (ENST00000651324.1/105374556, intron 4 of 4)	4	28381179	28387842	6664	2	107986268	ENST00000665628.1	29515		LOC107986268	uncharacterized LOC107986268
MSPC_Peak_113229	1.53386	-0.0212265	0.97029	0.631591	0.889164	0.937557	0.0280023	FALSE					FALSE	chr2	180843097	180843311	215	Intron (ENST00000629145.1/101669767, intron 3 of 4)	2	180967248	181060812	93565	1	10477	ENST00000602303.5	-123937	ENSG00000170035	UBE2E3	ubiquitin conjugating enzyme E2 E3
MSPC_Peak_201604	27.2437	-0.213947	0.277264	0.631594	0.889163	0.937557	0.0280023	FALSE	-0.214457	-0.0644726	0.0727931	-0.0687121	TRUE	chr3	194312855	194313108	254	Promoter (<=1kb)	3	194296465	194312806	16342	2	100131551	ENST00000456816.6	-49	ENSG00000214145	LINC00887	long intergenic non-protein coding RNA 887
MSPC_Peak_263916	8.10256	0.308242	0.434627	0.631544	0.889175	0.937565	0.0279988	FALSE	0.283662	0.0724156	-0.196808	0.0530899	TRUE	chr14	36944324	36944674	351	Intron (ENST00000331299.6/89874, intron 1 of 9)	14	36952309	36952391	83	2	100616280	ENST00000582187.1	7717	ENSG00000266327	MIR4503	microRNA 4503
MSPC_Peak_211869	6.80582	-0.295977	0.533058	0.631502	0.889184	0.937565	0.0279986	FALSE	-0.216956	-0.0644098	0.689309	0.135981	TRUE	chr3	65734739	65734929	191	Intron (ENST00000330909.12/9223, intron 1 of 24)	3	65354231	65622090	267860	2	9223	ENST00000621418.4	-112649	ENSG00000151276	MAGI1	membrane associated guanylate kinase, WW and PDZ domain containing 1
MSPC_Peak_209050	5.66336	-0.162863	0.668944	0.631432	0.8892	0.937565	0.0279986	FALSE	-0.0431327	-0.188836	-0.409257	-0.213742	TRUE	chr3	109431067	109431381	315	Intron (ENST00000497996.1/401082, intron 2 of 4)	3	109410162	109419017	8856	1	401082	ENST00000489670.1	20905	ENSG00000228980	LINC01205	long intergenic non-protein coding RNA 1205
MSPC_Peak_18329	6.72344	0.541081	0.757711	0.631446	0.889197	0.937565	0.0279986	FALSE	0.676228	0.108498	-0.405294	0.126477	TRUE	chr6	36752758	36753075	318	Exon (ENST00000459703.5/57699, exon 3 of 11)	6	36740775	36757381	16607	2	57699	ENST00000459703.5	4306	ENSG00000124772	CPNE5	copine 5
MSPC_Peak_11317	3.42328	0.153339	0.782613	0.631447	0.889197	0.937565	0.0279986	FALSE	0.0356941	0.0292932	-0.915255	-0.283422	TRUE	chr6	128882634	128882840	207	Promoter (<=1kb)	6	128883138	129516566	633429	1	3908	ENST00000421865.3	-298	ENSG00000196569	LAMA2	laminin subunit alpha 2
MSPC_Peak_9784	9.24382	-0.222275	0.395866	0.631469	0.889192	0.937565	0.0279986	FALSE	-0.192014	0.158684	-0.141476	-0.0582685	TRUE	chr6	147075382	147075785	404	Promoter (<=1kb)	6	146841440	147075703	234264	2	729178	ENST00000669474.1	0	ENSG00000233452	STXBP5-AS1	STXBP5 antisense RNA 1
MSPC_Peak_244992	2.44969	0.450376	0.839762	0.631495	0.889186	0.937565	0.0279986	FALSE					FALSE	chr10	1316593	1316769	177	Intron (ENST00000381312.6/105, intron 3 of 9)	10	1215676	1240530	24855	2	105	ENST00000469464.1	-76063	ENSG00000185736	ADARB2	adenosine deaminase RNA specific B2 (inactive)
MSPC_Peak_99201	3.25557	-0.649458	1.59887	0.631421	0.889203	0.937565	0.0279986	FALSE	-0.0897086	-0.0716617	-0.188836	-0.116735	TRUE	chr21	35865760	35865959	200	Intron (ENST00000475045.6/101928269, intron 5 of 12)	21	35887195	35887807	613	1	54036	ENST00000440405.2	-21236		PPP1R2P2	protein phosphatase 1 regulatory inhibitor subunit 2 pseudogene 2
MSPC_Peak_48876	11.8671	0.251953	0.403057	0.631511	0.889182	0.937565	0.0279986	FALSE	0.261736	0.253718	-0.0974282	0.139342	TRUE	chr22	17194371	17194678	308	Intron (ENST00000399837.8/51816, intron 4 of 9)	22	17179317	17198789	19473	2	51816	ENST00000648668.1	4111	ENSG00000093072	ADA2	adenosine deaminase 2
MSPC_Peak_53675	39.6146	-0.0493363	0.312667	0.63139	0.88921	0.937565	0.0279986	FALSE	-0.0698569	0.31725	-0.760096	-0.170901	TRUE	chr9	103205949	103206747	799	Intron (ENST00000411575.5/101928496, intron 7 of 9)	9	103207173	103253266	46094	2	101928496	ENST00000425157.2	46519	ENSG00000225564	LINC01492	long intergenic non-protein coding RNA 1492
MSPC_Peak_90078	7.03015	0.439875	0.737796	0.631393	0.88921	0.937565	0.0279986	FALSE	-0.0102454	-0.0764836	0.183763	0.0323448	TRUE	chr11	78313168	78313355	188	Intron (ENST00000361507.5/9846, intron 1 of 9)	11	78215297	78341880	126584	2	9846	ENST00000340149.6	28525	ENSG00000033327	GAB2	GRB2 associated binding protein 2
MSPC_Peak_140685	505.022	-0.106393	0.145262	0.631354	0.889219	0.937565	0.0279984	FALSE	-0.114414	-0.0618072	0.00939486	-0.0556088	TRUE	chr1	237041887	237043547	1661	Promoter (<=1kb)	1	237042184	237833988	791805	1	6262	ENST00000366574.7	0	ENSG00000198626	RYR2	ryanodine receptor 2
MSPC_Peak_183955	13.0698	0.0556365	0.304316	0.631368	0.889215	0.937565	0.0279984	FALSE	0.0446879	0.138191	-0.00363362	0.0597485	TRUE	chr5	116738197	116738834	638	Distal Intergenic	5	116742991	116762209	19219	2	102467223	ENST00000504419.1	23375		LINC02214	long intergenic non-protein coding RNA 2214
MSPC_Peak_264109	4.95406	0.170383	0.661253	0.631343	0.889221	0.937565	0.0279984	FALSE	0.199897	-0.149861	0.269315	0.106451	TRUE	chr14	34356316	34356540	225	Intron (ENST00000551935.5/102724945, intron 1 of 4)	14	34432788	34462240	29453	2	171546	ENST00000298130.5	105700	ENSG00000165389	SPTSSA	serine palmitoyltransferase small subunit A
MSPC_Peak_205942	4.64279	-0.429085	0.7476	0.631306	0.88923	0.937571	0.027996	FALSE	-0.408319	-0.259387	0.725098	0.0191308	TRUE	chr3	139984000	139984215	216	Intron (ENST00000458420.7/64084, intron 1 of 16)	3	139935187	140557055	621869	1	64084	ENST00000511524.1	48813	ENSG00000158258	CLSTN2	calsyntenin 2
MSPC_Peak_149465	67.3843	0.127881	0.17608	0.631215	0.889251	0.937589	0.0279875	FALSE	0.118714	-0.00342703	-0.118118	-0.00094351	TRUE	chr1	150532223	150533072	850	Distal Intergenic	1	150549369	150560932	11564	1	54507	ENST00000369039.9	-16297	ENSG00000143382	ADAMTSL4	ADAMTS like 4
MSPC_Peak_155327	3.83638	-0.201149	0.56502	0.631188	0.889257	0.937592	0.0279861	FALSE	-0.215075	0.405443	0.41505	0.201806	TRUE	chr1	56979933	56980112	180	Intron (ENST00000417420.1/105378745, intron 2 of 3)	1	56960063	56966140	6078	2	732	ENST00000494324.1	-13793	ENSG00000021852	C8B	complement C8 beta chain
MSPC_Peak_69189	44.2288	-0.190718	0.246434	0.631163	0.889263	0.937594	0.027985	FALSE	-0.164444	-0.119208	0.109062	-0.0581967	TRUE	chr7	70572870	70573482	613	Intron (ENST00000644939.1/26053, intron 5 of 18)	7	70596085	70792485	196401	1	26053	ENST00000644506.1	-22603	ENSG00000158321	AUTS2	activator of transcription and developmental regulator AUTS2
MSPC_Peak_47089	6.60143	-0.10068	0.489328	0.631128	0.889271	0.937599	0.0279828	FALSE	-0.172463	0.327973	0.269851	0.141787	TRUE	chr22	29291390	29291585	196	Promoter (<=1kb)	22	29291929	29300525	8597	1	2130	ENST00000483629.5	-344	ENSG00000182944	EWSR1	EWS RNA binding protein 1
MSPC_Peak_243463	19.6912	-0.0690267	0.310212	0.63109	0.88928	0.937605	0.0279803	FALSE	-0.0499404	0.149871	-0.0287539	0.0237257	TRUE	chr10	16843295	16843584	290	Intron (ENST00000377833.10/8029, intron 60 of 66)	10	16840405	16866855	26451	2	8029	ENST00000649135.1	23271	ENSG00000107611	CUBN	cubilin
MSPC_Peak_187817	7.76306	-0.435753	0.57251	0.631064	0.889286	0.937607	0.027979	FALSE	-0.461068	0.0108529	0.280606	-0.0565364	TRUE	chr5	66834677	66835025	349	Intron (ENST00000403625.6/375449, intron 3 of 28)	5	66828862	66986523	157662	1	375449	ENST00000450827.5	5815	ENSG00000069020	MAST4	microtubule associated serine/threonine kinase family member 4
MSPC_Peak_110717	4.39787	0.0403312	0.502118	0.631025	0.889295	0.937608	0.0279787	FALSE	0.0378599	-0.0318036	-0.261897	-0.0852802	TRUE	chr2	215742992	215743217	226	Intron (ENST00000445174.5/646324, intron 4 of 9)	2	215718043	215719424	1382	1	105373869	ENST00000415479.1	24949		LINC01614	long intergenic non-protein coding RNA 1614
MSPC_Peak_18884	25.3344	-0.127795	0.333841	0.631026	0.889294	0.937608	0.0279787	FALSE	-0.120425	-0.129364	-0.151904	-0.133897	TRUE	chr6	33000094	33000399	306	Distal Intergenic	6	33006607	33007384	778	2	3111	ENST00000490305.5	6985	ENSG00000204252	HLA-DOA	major histocompatibility complex, class II, DO alpha
MSPC_Peak_237008	68.2054	0.0385565	0.1848	0.631015	0.889297	0.937608	0.0279787	FALSE	0.041128	0.149254	0.210058	0.13348	TRUE	chr10	87861663	87862158	496	Promoter (1-2kb)	10	87859158	87863533	4376	2	100144748	ENST00000445946.5	1375	ENSG00000227268	KLLN	killin, p53 regulated DNA replication inhibitor
MSPC_Peak_198134	17.5629	-0.213909	0.413826	0.630978	0.889305	0.937613	0.0279763	FALSE	-0.189868	0.0278607	0.117297	-0.0149034	TRUE	chr13	47621714	47622089	376	Distal Intergenic	13	47905329	47907357	2029	2	107984570	ENST00000435617.1	285268		LINC00444	long intergenic non-protein coding RNA 444
MSPC_Peak_233661	3.41185	-0.0176736	0.691438	0.630909	0.889322	0.937623	0.0279718	FALSE	-0.0737775	-0.64821	-0.117292	-0.27976	TRUE	chr10	120145412	120145639	228	Distal Intergenic	10	119958513	119958592	80	1	100616322	ENST00000580643.1	186899	ENSG00000265370	MIR4682	microRNA 4682
MSPC_Peak_36440	39.666	0.154865	0.236768	0.63091	0.889321	0.937623	0.0279718	FALSE	0.151124	-0.10118	0.103679	0.0512076	TRUE	chr15	91100751	91101510	760	Promoter (<=1kb)	15	91101828	91251926	150099	1	9899	ENST00000557291.1	-318	ENSG00000185518	SV2B	synaptic vesicle glycoprotein 2B
MSPC_Peak_95133	3.96457	0.108299	0.697963	0.630835	0.889338	0.937637	0.0279653	FALSE	0.286167	0.272585	0.461289	0.340014	TRUE	chr11	21048612	21048867	256	Intron (ENST00000325319.9/4745, intron 11 of 18)	11	20935696	21229388	293693	1	4745	ENST00000530672.1	112916	ENSG00000165973	NELL1	neural EGFL like 1
MSPC_Peak_158993	25.7619	-0.0594574	0.263442	0.630697	0.88937	0.937643	0.0279625	FALSE	-0.0689498	-0.167612	0.257769	0.00706927	TRUE	chr1	27934843	27935564	722	Promoter (<=1kb)	1	27935000	27959152	24153	1	27293	ENST00000373894.8	0	ENSG00000130768	SMPDL3B	sphingomyelin phosphodiesterase acid like 3B
MSPC_Peak_151131	90.0851	-0.112364	0.167122	0.630744	0.889359	0.937643	0.0279625	FALSE	-0.114056	0.0459154	-0.087236	-0.0517922	TRUE	chr1	110196940	110197402	463	Intron (ENST00000331565.5/388662, intron 10 of 11)	1	110192568	110194988	2421	1	388662	ENST00000465159.1	4372	ENSG00000197106	SLC6A17	solute carrier family 6 member 17
MSPC_Peak_13777	2.97524	-0.176428	0.647683	0.630746	0.889359	0.937643	0.0279625	FALSE					FALSE	chr6	97226815	97227001	187	Intron (ENST00000275053.8/253714, intron 14 of 24)	6	97245979	97263352	17374	2	253714	ENST00000482634.1	36351	ENSG00000146263	MMS22L	MMS22 like, DNA repair protein
MSPC_Peak_74595	67.0936	-0.0213494	0.200292	0.63075	0.889358	0.937643	0.0279625	FALSE	-0.0505342	-0.134776	-0.155624	-0.113645	TRUE	chr7	5365889	5366522	634	Intron (ENST00000399537.8/84629, intron 11 of 29)	7	5352002	5362027	10026	2	84629	ENST00000440081.2	-3862	ENSG00000182095	TNRC18	trinucleotide repeat containing 18
MSPC_Peak_49483	7.04612	-0.0614652	0.498951	0.630716	0.889366	0.937643	0.0279625	FALSE	0.0431827	-0.923815	0.0747032	-0.268643	TRUE	chr9	135874260	135874465	206	Intron (ENST00000389532.9/157922, intron 3 of 16)	9	135865248	135881718	16471	2	157922	ENST00000468150.1	7253	ENSG00000130559	CAMSAP1	calmodulin regulated spectrin associated protein 1
MSPC_Peak_260641	9.21366	-0.381659	0.481746	0.630697	0.889371	0.937643	0.0279625	FALSE	-0.361351	0.0373291	-0.0724717	-0.132165	TRUE	chr14	76433657	76433850	194	Intron (ENST00000512784.6/2103, intron 1 of 6)	14	76439642	76463427	23786	1	2103	ENST00000509323.1	-5792	ENSG00000119715	ESRRB	estrogen related receptor beta
MSPC_Peak_225101	11.6137	-0.234209	0.361418	0.630688	0.889372	0.937643	0.0279625	FALSE	-0.206488	0.209396	-0.00296786	-1.98383e-05	TRUE	chr20	61609573	61609816	244	Intron (ENST00000614565.5/1002, intron 2 of 15)	20	61599761	61937249	337489	1	1002	ENST00000543233.2	9812	ENSG00000179242	CDH4	cadherin 4
MSPC_Peak_99148	133.128	0.129219	0.162862	0.630764	0.889355	0.937643	0.0279625	FALSE	0.108839	-0.00553598	-0.0295666	0.0245788	TRUE	chr21	36419786	36420396	611	Distal Intergenic	21	36430360	36481070	50711	1	105369301	ENST00000429588.1	-9964		LOC105369301	uncharacterized LOC105369301
MSPC_Peak_64128	16.4658	0.31582	0.425352	0.630584	0.889397	0.937646	0.0279609	FALSE	0.0989163	-0.00687941	0.204896	0.0989775	TRUE	chr7	128234559	128235050	492	Distal Intergenic	7	128241278	128257629	16352	1	3952	ENST00000308868.5	-6228	ENSG00000174697	LEP	leptin
MSPC_Peak_34923	16.0153	0.298501	0.544287	0.630582	0.889397	0.937646	0.0279609	FALSE	0.0485987	0.179863	0.1368	0.121754	TRUE	chr8	3899905	3900790	886	Intron (ENST00000537824.2/64478, intron 3 of 67)	8	2935354	4032100	1096747	2	64478	ENST00000537824.2	131310	ENSG00000183117	CSMD1	CUB and Sushi multiple domains 1
MSPC_Peak_29684	5.14907	0.249913	0.506419	0.630584	0.889397	0.937646	0.0279609	FALSE	0.264834	-0.0151425	0.700265	0.316652	TRUE	chr8	60686470	60686739	270	Intron (ENST00000423902.7/55636, intron 1 of 37)	8	60679564	60741530	61967	1	55636	ENST00000526846.1	6906	ENSG00000171316	CHD7	chromodomain helicase DNA binding protein 7
MSPC_Peak_256612	4.54914	0.247981	0.656426	0.630621	0.889388	0.937646	0.0279609	FALSE	0.320778	-0.0477395	-1.01405	-0.247004	TRUE	chr12	4113112	4113338	227	Intron (ENST00000393388.3/ENST00000393388.3, intron 1 of 1)	12	4012903	4026657	13755	1	105369611	ENST00000654858.1	100209		LOC105369611	uncharacterized LOC105369611
MSPC_Peak_106720	6.75997	-0.334239	0.526743	0.630589	0.889395	0.937646	0.0279609	FALSE	-0.311599	-0.141703	0.265825	-0.0624925	TRUE	chr19	4167606	4167773	168	Intron (ENST00000078445.7/84699, intron 5 of 9)	19	4164443	4171663	7221	1	84699	ENST00000598894.1	3163	ENSG00000060566	CREB3L3	cAMP responsive element binding protein 3 like 3
MSPC_Peak_97954	124.104	-0.109424	0.16591	0.630621	0.889388	0.937646	0.0279609	FALSE	-0.106491	-0.031742	-0.0455998	-0.0612776	TRUE	chr21	44949464	44950226	763	Intron (ENST00000397826.7/85395, intron 2 of 5)	21	44958246	44976973	18728	1	85395	ENST00000479127.5	-8020	ENSG00000160256	SLX9	SLX9 ribosome biogenesis factor
MSPC_Peak_151592	5.39521	0.26881	0.672684	0.630564	0.889401	0.937647	0.0279605	FALSE	0.181931	-0.0627692	0.626484	0.248548	TRUE	chr1	105002974	105003309	336	Intron (ENST00000648518.1/105378880, intron 3 of 4)	1	104998406	105032365	33960	2	105378880	ENST00000648518.1	29056		LOC105378880	uncharacterized LOC105378880
MSPC_Peak_198497	509.677	-0.0391836	0.169829	0.630498	0.889417	0.93766	0.0279548	FALSE	-0.0652958	-0.119143	0.0712721	-0.0377222	TRUE	chr13	44435077	44435726	650	Promoter (<=1kb)	13	44434567	44435284	718	2	8848	ENST00000496314.1	0	ENSG00000102804	TSC22D1	TSC22 domain family member 1
MSPC_Peak_21935	10.8229	0.155939	0.367674	0.630444	0.889429	0.937669	0.0279505	FALSE	0.135474	-0.280316	-0.285394	-0.143412	TRUE	chr6	3038007	3038538	532	Distal Intergenic	6	3023142	3023772	631	2	401233	ENST00000604204.1	-14235		HTATSF1P2	HIV-1 Tat specific factor 1 pseudogene 2
MSPC_Peak_117480	9.80058	0.193371	0.393384	0.630423	0.889434	0.93767	0.0279499	FALSE	0.141608	0.294801	0.0753597	0.17059	TRUE	chr2	129374504	129374870	367	Distal Intergenic	2	129242173	129273848	31676	2	151121	ENST00000375987.3	-100656	ENSG00000204460	LINC01854	long intergenic non-protein coding RNA 1854
MSPC_Peak_109780	6.75848	0.147626	0.501196	0.630331	0.889455	0.937679	0.027946	FALSE	0.152203	0.0305132	0.116251	0.099656	TRUE	chr2	224369107	224369315	209	Distal Intergenic	2	224378698	224401994	23297	2	79843	ENST00000389874.3	32679	ENSG00000124019	FAM124B	family with sequence similarity 124 member B
MSPC_Peak_177351	46.3087	0.0600394	0.197798	0.630341	0.889453	0.937679	0.027946	FALSE	0.0561249	-0.139839	0.306107	0.0741309	TRUE	chr5	181169450	181170722	1273	Distal Intergenic	5	181191046	181191852	807	2	102577426	ENST00000513771.1	21130	ENSG00000248473	LINC01962	long intergenic non-protein coding RNA 1962
MSPC_Peak_25591	6.77524	-0.204076	0.607472	0.630334	0.889454	0.937679	0.027946	FALSE	-0.175101	-0.105299	-0.357783	-0.212728	TRUE	chr8	110585147	110585391	245	Distal Intergenic	8	110900058	111027337	127280	2	101927459	ENST00000658028.1	441946	ENSG00000253877	LINC01608	long intergenic non-protein coding RNA 1608
MSPC_Peak_84041	41.8213	-0.177364	0.23131	0.630328	0.889456	0.937679	0.027946	FALSE	-0.151271	0.023014	0.0472645	-0.0269976	TRUE	chr16	686072	686301	230	Promoter (<=1kb)	16	685450	686929	1480	2	84219	ENST00000567014.1	628	ENSG00000127580	WDR24	WD repeat domain 24
MSPC_Peak_146837	12.6478	-0.190448	0.375025	0.630264	0.889471	0.93769	0.0279405	FALSE	-0.200018	-0.385941	-0.227631	-0.271197	TRUE	chr1	176466573	176466832	260	Intron (ENST00000367661.7/60676, intron 1 of 4)	1	176463175	176845601	382427	1	60676	ENST00000367662.5	3398	ENSG00000116183	PAPPA2	pappalysin 2
MSPC_Peak_70318	6.0921	0.11879	0.471828	0.630182	0.889489	0.937703	0.0279347	FALSE	0.113424	-0.181626	-0.179825	-0.0826758	TRUE	chr7	49980481	49980817	337	Intron (ENST00000491129.5/11055, intron 2 of 3)	7	49850478	49936161	85684	2	11055	ENST00000465922.1	-44320	ENSG00000042813	ZPBP	zona pellucida binding protein
MSPC_Peak_5885	6.44959	-0.24761	0.619627	0.63019	0.889488	0.937703	0.0279347	FALSE	-0.233637	0.409497	-0.584785	-0.136308	TRUE	chr18	11377755	11378022	268	Intron (ENST00000592198.1/ENST00000592198.1, intron 1 of 2)	18	11454478	11465996	11519	1	105371994	ENST00000591029.1	-76456	ENSG00000267425	LINC01928	long intergenic non-protein coding RNA 1928
MSPC_Peak_191862	3.72452	-0.201933	0.58298	0.630153	0.889496	0.937706	0.0279332	FALSE	-0.118068	0.0870314	0.713002	0.227322	TRUE	chr5	8372809	8373033	225	Intron (ENST00000501071.2/729506, intron 3 of 5)	5	8450701	8460096	9396	1	100505738	ENST00000667556.1	-77668	ENSG00000247516	MIR4458HG	MIR4458 host gene
MSPC_Peak_184496	8.13071	-0.257247	0.401937	0.630114	0.889505	0.937711	0.0279309	FALSE	-0.264841	-0.121067	-0.699418	-0.361775	TRUE	chr5	110807197	110807524	328	Distal Intergenic	5	110755120	110762213	7094	1	91137	ENST00000509432.1	52077	ENSG00000164209	SLC25A46	solute carrier family 25 member 46
MSPC_Peak_260033	7.46452	-0.230064	1.04553	0.630087	0.889511	0.937711	0.0279309	FALSE	-0.147922	0.449699	0.299447	0.200408	TRUE	chr14	82128726	82128970	245	Distal Intergenic	14	81743811	81840026	96216	1	107984704	ENST00000663748.1	384915	ENSG00000259035	LOC107984704	uncharacterized LOC107984704
MSPC_Peak_228481	452.376	0.09332	0.142247	0.630097	0.889509	0.937711	0.0279309	FALSE	0.0724098	-0.0114787	0.0454167	0.0354493	TRUE	chr20	34363042	34364011	970	Promoter (<=1kb)	20	34363241	34413879	50639	1	83737	ENST00000486883.5	0	ENSG00000078747	ITCH	itchy E3 ubiquitin protein ligase
MSPC_Peak_53518	4.15694	-0.214792	0.771921	0.630064	0.889517	0.937713	0.0279303	FALSE	0.117344	-0.325111	-0.668579	-0.292115	TRUE	chr9	105459443	105459634	192	Intron (ENST00000495708.5/83856, intron 1 of 10)	9	105448136	105506475	58340	1	83856	ENST00000480279.1	11307	ENSG00000106701	FSD1L	fibronectin type III and SPRY domain containing 1 like
MSPC_Peak_243475	4.23007	0.542231	0.909421	0.630051	0.88952	0.937713	0.0279303	FALSE	0.412966	-0.254414	0.0417622	0.0667713	TRUE	chr10	16752963	16753143	181	Exon (ENST00000377921.7/6251, exon 5 of 8)	10	16590611	16817383	226773	2	6251	ENST00000377921.7	64240	ENSG00000148484	RSU1	Ras suppressor protein 1
MSPC_Peak_120189	4.22547	0.215297	0.612165	0.630006	0.88953	0.93772	0.0279269	FALSE	0.294486	-0.482552	-0.443507	-0.210524	TRUE	chr2	102027797	102028040	244	Intron (ENST00000332549.8/7850, intron 8 of 8)	2	102023390	102028417	5028	1	7850	ENST00000485335.1	4407	ENSG00000115590	IL1R2	interleukin 1 receptor type 2
MSPC_Peak_212350	6.08014	0.0574106	0.783367	0.629881	0.889559	0.937745	0.0279153	FALSE	0.107755	-0.160947	-0.0498719	-0.0343547	TRUE	chr3	61742033	61742281	249	Intron (ENST00000495879.1/5793, intron 1 of 2)	3	61561911	62293329	731419	1	5793	ENST00000295874.14	180122	ENSG00000144724	PTPRG	protein tyrosine phosphatase receptor type G
MSPC_Peak_103421	418.219	-0.0378947	0.136697	0.629873	0.889561	0.937745	0.0279153	FALSE	-0.0548489	0.000470457	0.0853298	0.0103171	TRUE	chr19	37466773	37467778	1006	Promoter (<=1kb)	19	37411155	37467229	56075	2	148266	ENST00000392149.6	0	ENSG00000196437	ZNF569	zinc finger protein 569
MSPC_Peak_179409	8.06753	0.0424972	0.429998	0.629798	0.889578	0.937759	0.0279086	FALSE	0.0310485	0.148958	0.243632	0.141213	TRUE	chr5	164119855	164120134	280	Intron (ENST00000521805.1/ENST00000521805.1, intron 4 of 4)	5	164296696	164765405	468710	1	105377703	ENST00000517508.5	-176562		LOC105377703	uncharacterized LOC105377703
MSPC_Peak_8471	6.30336	-0.350633	0.474223	0.629686	0.889604	0.937775	0.0279012	FALSE	-0.473613	-0.0648776	-0.297636	-0.278709	TRUE	chr6	159074976	159075225	250	Intron (ENST00000646912.1/105378083, intron 4 of 4)	6	159064728	159065273	546	2	112267968	ENST00000446887.1	-9703	ENSG00000285492	LOC112267968	uncharacterized LOC112267968
MSPC_Peak_24389	0.776271	-0.755231	1.83301	0.629695	0.889602	0.937775	0.0279012	FALSE					FALSE	chr8	126787675	126787836	162	Intron (ENST00000645463.1/105375751, intron 4 of 6)	8	126823905	127007923	184019	1	105375751	ENST00000643101.1	-36069		LOC105375751	uncharacterized LOC105375751
MSPC_Peak_237678	1.72195	1.05697	1.38318	0.629687	0.889604	0.937775	0.0279012	FALSE					FALSE	chr10	80745057	80745284	228	Distal Intergenic	10	80649797	80653732	3936	1	105378386	ENST00000436500.1	95260	ENSG00000231082	LINC02655	long intergenic non-protein coding RNA 2655
MSPC_Peak_196501	4.14661	0.0500605	0.730335	0.629624	0.889618	0.937784	0.0278971	FALSE	0.067905	0.0670959	-0.151691	-0.00556327	TRUE	chr13	72384267	72384500	234	Distal Intergenic	13	72708367	72727629	19263	2	440145	ENST00000377818.4	343129	ENSG00000204899	MZT1	mitotic spindle organizing protein 1
MSPC_Peak_78083	5.34326	0.00859346	0.521175	0.62962	0.889619	0.937784	0.0278971	FALSE	0.0155337	0.31979	0.521297	0.28554	TRUE	chr16	71591667	71591914	248	Distal Intergenic	16	71575403	71577092	1690	2	6898	ENST00000566010.1	-14575	ENSG00000198650	TAT	tyrosine aminotransferase
MSPC_Peak_214987	24.3028	0.112174	0.329972	0.629586	0.889627	0.937789	0.027895	FALSE	0.0951006	0.247081	-0.409313	-0.0223772	TRUE	chr3	36124178	36124841	664	Distal Intergenic	3	36380503	36546488	165986	1	6769	ENST00000457375.6	-255662	ENSG00000144681	STAC	SH3 and cysteine rich domain
MSPC_Peak_170233	11.3418	-0.293463	0.494558	0.62955	0.889636	0.937794	0.0278927	FALSE	-0.267692	-0.150964	0.0233632	-0.131764	TRUE	chr4	89598655	89598901	247	Intron (ENST00000659878.1/105377329, intron 2 of 2)	4	89587909	89654661	66753	1	105377329	ENST00000509723.1	10746		LOC105377329	uncharacterized LOC105377329
MSPC_Peak_52163	6.43801	0.44303	0.785511	0.629474	0.889653	0.937801	0.0278894	FALSE	-0.0529313	-0.238963	0.0309368	-0.0869859	TRUE	chr9	119448244	119448684	441	Distal Intergenic	9	119166629	119369435	202807	2	1620	ENST00000265922.8	-78809	ENSG00000078725	BRINP1	BMP/retinoic acid inducible neural specific 1
MSPC_Peak_95251	20.941	0.179497	0.270551	0.629488	0.88965	0.937801	0.0278894	FALSE	0.167901	-0.167639	0.0418309	0.0140308	TRUE	chr11	19953230	19953726	497	Intron (ENST00000360655.8/89797, intron 10 of 37)	11	19931765	19933719	1955	1	89797	ENST00000528008.1	21465	ENSG00000166833	NAV2	neuron navigator 2
MSPC_Peak_90477	5.78126	0.311389	0.466102	0.629493	0.889649	0.937801	0.0278894	FALSE	0.275181	-0.0665236	-0.577925	-0.123089	TRUE	chr11	75073883	75074097	215	Intron (ENST00000641383.1/ENST00000641383.1, intron 1 of 1)	11	75081753	75096876	15124	2	341152	ENST00000641504.1	22779	ENSG00000171561	OR2AT4	olfactory receptor family 2 subfamily AT member 4
MSPC_Peak_146093	12.5699	0.143773	0.327381	0.629351	0.889681	0.937822	0.0278796	FALSE	0.123889	0.118658	0.180062	0.14087	TRUE	chr1	183168357	183168739	383	Distal Intergenic	1	183186238	183241261	55024	1	3918	ENST00000493293.5	-17499	ENSG00000058085	LAMC2	laminin subunit gamma 2
MSPC_Peak_67656	25.1732	0.0480262	0.299249	0.629326	0.889687	0.937822	0.0278796	FALSE	0.00358256	0.0958868	-0.321682	-0.0740707	TRUE	chr7	87153092	87153326	235	Promoter (<=1kb)	7	87152631	87171051	18421	1	9988	ENST00000434534.5	461	ENSG00000135164	DMTF1	cyclin D binding myb like transcription factor 1
MSPC_Peak_65081	4.3557	-0.299155	0.536417	0.629368	0.889678	0.937822	0.0278796	FALSE	-0.347306	-0.0545904	-0.213537	-0.205145	TRUE	chr7	116156088	116156311	224	Intron (ENST00000484212.5/22797, intron 1 of 8)	7	116110773	116159895	49123	2	22797	ENST00000474337.5	3584	ENSG00000105967	TFEC	transcription factor EC
MSPC_Peak_258352	71.2005	-0.0245956	0.238355	0.629332	0.889686	0.937822	0.0278796	FALSE	-0.0578207	0.188472	-0.0278069	0.0342814	TRUE	chr14	99415707	99416021	315	Promoter (2-3kb)	14	99398732	99413250	14519	2	84193	ENST00000489770.1	-2457	ENSG00000183576	SETD3	SET domain containing 3, actin histidine methyltransferase
MSPC_Peak_151628	1.59332	-0.0670901	1.09083	0.629219	0.889712	0.937827	0.0278773	FALSE					FALSE	chr1	104264605	104264845	241	Distal Intergenic	1	104073851	104125845	51995	1	100129138	ENST00000634997.1	190754	ENSG00000215869	LOC100129138	THAP domain containing 3 pseudogene
MSPC_Peak_114051	445.62	-0.138358	0.179733	0.629255	0.889704	0.937827	0.0278773	FALSE	-0.161638	-0.0628973	0.0297449	-0.0649301	TRUE	chr2	171999514	172000324	811	Promoter (<=1kb)	2	171855801	171999792	143992	2	8604	ENST00000484227.5	0	ENSG00000115840	SLC25A12	solute carrier family 25 member 12
MSPC_Peak_253849	6.69561	0.15919	0.458686	0.629248	0.889705	0.937827	0.0278773	FALSE	0.1151	-0.233666	0.187171	0.0228682	TRUE	chr12	41174594	41174857	264	Distal Intergenic	12	41188320	41574745	386426	1	29951	ENST00000402685.7	-13463	ENSG00000165966	PDZRN4	PDZ domain containing ring finger 4
MSPC_Peak_260193	12.6909	-0.0619376	0.372505	0.629289	0.889696	0.937827	0.0278773	FALSE	-0.0513016	0.153041	0.158848	0.0868623	TRUE	chr14	79810261	79810556	296	Intron (ENST00000634499.2/9369, intron 21 of 21)	14	79893080	79974169	81090	2	112267892	ENST00000554307.1	163613		LOC112267892	uncharacterized LOC112267892
MSPC_Peak_2705	5.59699	-0.430908	0.577609	0.629242	0.889707	0.937827	0.0278773	FALSE	-0.354967	0.0466832	-0.225601	-0.177962	TRUE	chr18	51440810	51441025	216	Intron (ENST00000635503.2/ENST00000635503.2, intron 3 of 3)	18	51392093	51584808	192716	1	100287225	ENST00000660545.1	48717	ENSG00000227115	LINC01630	long intergenic non-protein coding RNA 1630
MSPC_Peak_105855	104.294	-0.0631031	0.185432	0.629215	0.889713	0.937827	0.0278773	FALSE	-0.0916792	0.107917	-0.133239	-0.0390004	TRUE	chr19	10941813	10942470	658	Distal Intergenic	19	10928811	10930254	1444	1	90580	ENST00000270502.7	13002	ENSG00000142444	TIMM29	translocase of inner mitochondrial membrane 29
MSPC_Peak_92740	540.241	0.0828882	0.160115	0.629183	0.88972	0.937831	0.0278754	FALSE	0.0790358	0.0589979	-0.0162874	0.0405821	TRUE	chr11	57482328	57483357	1030	Distal Intergenic	11	57491253	57494520	3268	2	8501	ENST00000529452.5	11163	ENSG00000149150	SLC43A1	solute carrier family 43 member 1
MSPC_Peak_164727	14.5752	-0.192671	0.330553	0.629153	0.889727	0.937835	0.0278738	FALSE	-0.200023	-0.0123105	-0.305741	-0.172692	TRUE	chr4	168848913	168849341	429	Intron (ENST00000505667.6/23022, intron 10 of 21)	4	168832028	168928445	96418	1	23022	ENST00000507735.6	16885	ENSG00000129116	PALLD	palladin, cytoskeletal associated protein
MSPC_Peak_229431	6.37733	0.277911	0.478861	0.629008	0.889761	0.937866	0.0278592	FALSE	0.287463	0.271993	0.0984863	0.219314	TRUE	chr20	22652760	22652981	222	Distal Intergenic	20	22668480	22685295	16816	2	105372566	ENST00000634603.2	32314		LINC01747	long intergenic non-protein coding RNA 1747
MSPC_Peak_228712	11.135	0.266865	0.449841	0.628976	0.889768	0.93787	0.0278573	FALSE	0.170925	0.0729047	0.114536	0.119455	TRUE	chr20	32561454	32561715	262	Intron (ENST00000413983.1/ENST00000413983.1, intron 1 of 2)	20	32564992	32608890	43899	1	149950	ENST00000375671.7	-3277	ENSG00000204393	NOL4L-DT	NOL4L divergent transcript
MSPC_Peak_120140	8.86386	0.00511311	0.485174	0.628894	0.889787	0.937881	0.0278524	FALSE	-0.0507567	-0.0976596	-0.863256	-0.337224	TRUE	chr2	102520113	102520339	227	Intron (ENST00000295269.5/389015, intron 9 of 11)	2	102503442	102505805	2364	1	389015	ENST00000492154.1	16671	ENSG00000180251	SLC9A4	solute carrier family 9 member A4
MSPC_Peak_10484	11.4762	-0.0206589	0.424177	0.628855	0.889796	0.937881	0.0278524	FALSE	-0.0196167	-0.361846	0.0816763	-0.0999287	TRUE	chr6	138188544	138188831	288	Intron (ENST00000251691.5/57221, intron 2 of 33)	6	138161939	138344663	182725	1	57221	ENST00000251691.5	26605	ENSG00000112379	ARFGEF3	ARFGEF family member 3
MSPC_Peak_62080	10.0036	0.225211	0.465829	0.628855	0.889796	0.937881	0.0278524	FALSE	0.202654	0.074799	0.196561	0.158005	TRUE	chr7	148591090	148591303	214	Promoter (<=1kb)	7	148590766	148615860	25095	1	202865	ENST00000307003.3	324	ENSG00000170279	C7orf33	chromosome 7 open reading frame 33
MSPC_Peak_247556	5.67071	-0.0722208	0.462378	0.62884	0.889799	0.937881	0.0278524	FALSE	-0.055085	-0.0216851	-0.277282	-0.118017	TRUE	chr12	112713589	112713855	267	Intron (ENST00000549736.5/22895, intron 3 of 6)	12	112695034	112695176	143	2	100302227	ENST00000637932.1	-18413	ENSG00000283507	MIR1302-1	microRNA 1302-1
MSPC_Peak_6596	10.3017	-0.183161	0.795445	0.628844	0.889799	0.937881	0.0278524	FALSE	-0.110203	-0.550786	0.0745637	-0.195475	TRUE	chr18	4928814	4929138	325	Intron (ENST00000585028.5/ENST00000585028.5, intron 4 of 4)	18	5081171	5098780	17610	1	105371969	ENST00000656896.1	-152033	ENSG00000265514	LINC01892	long intergenic non-protein coding RNA 1892
MSPC_Peak_229117	9.39	0.302411	0.455498	0.62884	0.889799	0.937881	0.0278524	FALSE	0.281334	-0.0796187	-0.511592	-0.103293	TRUE	chr20	24723042	24723446	405	Distal Intergenic	20	24584902	24597153	12252	1	79953	ENST00000482637.1	138140	ENSG00000101463	SYNDIG1	synapse differentiation inducing 1
MSPC_Peak_172617	5.51557	-0.0650218	0.531673	0.628704	0.889831	0.937903	0.0278422	FALSE	-0.00475109	0.335437	0.770008	0.366898	TRUE	chr4	56127067	56127290	224	Intron (ENST00000629263.3/57482, intron 1 of 4)	4	56170195	56328625	158431	1	57482	ENST00000264229.11	-42905	ENSG00000109265	CRACD	capping protein inhibiting regulator of actin dynamics
MSPC_Peak_53086	88.5431	-0.0460867	0.17386	0.628714	0.889829	0.937903	0.0278422	FALSE	-0.0481229	0.0523563	0.363106	0.122446	TRUE	chr9	110114601	110115839	1239	Intron (ENST00000374530.7/445815, intron 7 of 10)	9	110125501	110168811	43311	1	445815	ENST00000259318.7	-9662	ENSG00000157654	PALM2AKAP2	PALM2 and AKAP2 fusion
MSPC_Peak_245562	25.8595	-0.00721697	0.312662	0.628717	0.889828	0.937903	0.0278422	FALSE	-0.055755	0.225665	0.112295	0.0940683	TRUE	chr12	131388332	131389045	714	Distal Intergenic	12	131347470	131367555	20086	1	338797	ENST00000428272.4	40862		LINC02370	long intergenic non-protein coding RNA 2370
MSPC_Peak_107900	18.9845	0.0107505	0.447382	0.628636	0.889847	0.937912	0.027838	FALSE	0.0142825	-0.225814	0.193283	-0.00608296	TRUE	chr2	240202015	240202468	454	Distal Intergenic	2	240139026	240144562	5537	2	150677	ENST00000391989.6	-57453	ENSG00000178602	OTOS	otospiralin
MSPC_Peak_222874	6.36678	-0.0932631	0.625057	0.628651	0.889843	0.937912	0.027838	FALSE	-0.0328553	-0.886735	0.245176	-0.224805	TRUE	chrX	30488194	30488399	206	Distal Intergenic	23	30558809	30577766	18958	2	80231	ENST00000378962.4	89367	ENSG00000120280	TASL	TLR adaptor interacting with endolysosomal SLC15A4
MSPC_Peak_155495	17.9746	-0.052482	0.312591	0.628518	0.889874	0.937925	0.027832	FALSE	-0.0521062	-0.00540507	-0.741484	-0.266332	TRUE	chr1	55051218	55051612	395	Promoter (<=1kb)	1	55050934	55064850	13917	1	255738	ENST00000490692.1	284	ENSG00000169174	PCSK9	proprotein convertase subtilisin/kexin type 9
MSPC_Peak_126557	6.92315	0.201006	0.569605	0.628517	0.889874	0.937925	0.027832	FALSE	0.13159	0.327593	-0.0919622	0.122407	TRUE	chr2	26652673	26652909	237	Distal Intergenic	2	26581205	26641366	60162	2	130106	ENST00000288861.5	-11307	ENSG00000157884	CIB4	calcium and integrin binding family member 4
MSPC_Peak_52242	11.0461	0.226302	0.753667	0.628507	0.889877	0.937925	0.027832	FALSE	0.204601	0.143128	-0.285191	0.0208459	TRUE	chr9	118408657	118409121	465	Distal Intergenic	9	118687752	118705960	18209	2	102724929	ENST00000450292.1	296839	ENSG00000225050	LOC102724929	uncharacterized LOC102724929
MSPC_Peak_96741	81.8121	-0.119368	0.223572	0.628549	0.889867	0.937925	0.027832	FALSE	-0.135037	-0.0949386	5.55539e-05	-0.0766401	TRUE	chr11	6757406	6757901	496	Distal Intergenic	11	6765626	6771976	6351	2	338755	ENST00000641124.1	14075	ENSG00000188124	OR2AG2	olfactory receptor family 2 subfamily AG member 2
MSPC_Peak_106215	419.126	-0.0597824	0.140145	0.628532	0.889871	0.937925	0.027832	FALSE	-0.0635181	-0.0512525	-0.0810665	-0.065279	TRUE	chr19	7551046	7551854	809	Promoter (<=1kb)	19	7550826	7554243	3418	1	10908	ENST00000599951.1	220	ENSG00000032444	PNPLA6	patatin like phospholipase domain containing 6
MSPC_Peak_127755	9.32208	0.096767	0.605933	0.628491	0.88988	0.937925	0.0278319	FALSE	-0.121469	0.37085	-0.231976	0.00580203	TRUE	chr2	16201291	16201510	220	Distal Intergenic	2	16080832	16087201	6370	1	104797537	ENST00000667080.1	120459	ENSG00000236289	GACAT3	gastric cancer associated transcript 3
MSPC_Peak_144971	16.0375	-0.184154	0.410244	0.62844	0.889892	0.937934	0.0278279	FALSE	-0.140825	-0.0437653	-0.309249	-0.164613	TRUE	chr1	200889437	200889691	255	Promoter (1-2kb)	1	200891048	200899538	8491	1	55765	ENST00000532631.5	-1357	ENSG00000163362	INAVA	innate immunity activator
MSPC_Peak_12060	8.93316	0.283	0.432146	0.628403	0.8899	0.937935	0.0278272	FALSE	0.279111	-0.0865746	-0.635009	-0.147491	TRUE	chr6	118135445	118135761	317	Intron (ENST00000360388.9/222553, intron 1 of 7)	6	118154442	118317676	163235	1	222553	ENST00000621341.1	-18681	ENSG00000196376	SLC35F1	solute carrier family 35 member F1
MSPC_Peak_130458	179.649	0.0711051	0.141236	0.628415	0.889898	0.937935	0.0278272	FALSE	0.0601355	0.0678569	-0.0318096	0.032061	TRUE	chr17	79393281	79393953	673	Intron (ENST00000583458.5/146713, intron 1 of 13)	17	79233627	79424120	190494	2	146713	ENST00000578887.1	30167	ENSG00000167281	RBFOX3	RNA binding fox-1 homolog 3
MSPC_Peak_10652	6.08999	-0.258343	0.505356	0.628323	0.889919	0.937951	0.0278199	FALSE	-0.160965	0.216411	-0.56389	-0.169481	TRUE	chr6	136486528	136486746	219	Intron (ENST00000617204.4/9053, intron 1 of 17)	6	136343782	136466875	123094	2	9053	ENST00000544465.5	-19653	ENSG00000135525	MAP7	microtubule associated protein 7
MSPC_Peak_147129	31.004	-0.0324113	0.222189	0.628226	0.889941	0.937967	0.0278123	FALSE	-0.0412207	0.155163	-0.208756	-0.0316044	TRUE	chr1	172823419	172824105	687	Intron (ENST00000432694.2/ENST00000432694.2, intron 1 of 4)	1	172659144	172666075	6932	1	356	ENST00000340030.4	164275	ENSG00000117560	FASLG	Fas ligand
MSPC_Peak_207563	8.91362	0.18545	0.3816	0.628225	0.889942	0.937967	0.0278123	FALSE	0.152544	-0.036935	-0.176001	-0.0201309	TRUE	chr3	125611963	125612273	311	Distal Intergenic	3	125528858	125595497	66640	2	114885	ENST00000296220.6	-16466	ENSG00000144909	OSBPL11	oxysterol binding protein like 11
MSPC_Peak_246764	4.57623	-0.118642	0.521067	0.628169	0.889954	0.937977	0.0278078	FALSE	-0.0917283	-0.163857	0.677748	0.140721	TRUE	chr12	119146025	119146226	202	Intron (ENST00000267260.5/84530, intron 9 of 12)	12	119130678	119151220	20543	1	84530	ENST00000641899.1	15347	ENSG00000139767	SRRM4	serine/arginine repetitive matrix 4
MSPC_Peak_67600	2.22599	0.248615	0.777022	0.628122	0.889965	0.937982	0.0278053	FALSE					FALSE	chr7	88157594	88157774	181	Intron (ENST00000398204.8/53616, intron 22 of 29)	7	88163031	88196757	33727	1	53616	ENST00000426930.5	-5257	ENSG00000008277	ADAM22	ADAM metallopeptidase domain 22
MSPC_Peak_246538	28.4297	0.16322	0.2658	0.628102	0.88997	0.937982	0.0278053	FALSE	0.170618	0.0293074	-0.0632581	0.0455558	TRUE	chr12	121005346	121005697	352	Promoter (1-2kb)	12	121003791	121007229	3439	2	64897	ENST00000502891.6	1532	ENSG00000157895	C12orf43	chromosome 12 open reading frame 43
MSPC_Peak_37562	14.5763	-0.172093	0.781763	0.628102	0.88997	0.937982	0.0278053	FALSE	-0.102064	-0.0780543	0.318867	0.0462495	TRUE	chr15	80306695	80307027	333	Intron (ENST00000558913.5/283688, intron 1 of 2)	15	80320999	80341767	20769	2	283688	ENST00000561432.1	34740	ENSG00000259361	LINC00927	long intergenic non-protein coding RNA 927
MSPC_Peak_57091	9.44419	-0.0475088	0.400576	0.628076	0.889976	0.937985	0.0278042	FALSE	-0.0703858	-0.181792	0.823448	0.190423	TRUE	chr9	68690049	68690412	364	Distal Intergenic	9	68705240	69009176	303937	1	8395	ENST00000265382.8	-14828	ENSG00000107242	PIP5K1B	phosphatidylinositol-4-phosphate 5-kinase type 1 beta
MSPC_Peak_169518	14.3614	0.309473	0.578657	0.628053	0.889981	0.937987	0.0278033	FALSE	0.158873	-0.244094	-0.146566	-0.0772621	TRUE	chr4	100511901	100512249	349	Intron (ENST00000296420.9/51705, intron 1 of 11)	4	100483377	100517998	34622	2	51705	ENST00000502744.1	5749	ENSG00000164035	EMCN	endomucin
MSPC_Peak_46438	5.63033	0.488828	0.630029	0.627945	0.890006	0.938009	0.0277929	FALSE	0.355857	0.0308715	-0.153649	0.077693	TRUE	chr22	35093915	35094082	168	Distal Intergenic	22	35066158	35087387	21230	1	91464	ENST00000404699.7	27757	ENSG00000175329	ISX	intestine specific homeobox
MSPC_Peak_1	3.26342	0.748193	0.967011	0.627917	0.890013	0.938012	0.0277914	FALSE	0.349814	-0.525315	-0.219481	-0.131661	TRUE	chr18	80262417	80262639	223	Distal Intergenic	18	80157232	80247514	90283	2	84552	ENST00000353265.8	-14903	ENSG00000178184	PARD6G	par-6 family cell polarity regulator gamma
MSPC_Peak_40184	15.1053	0.0461367	0.436531	0.627823	0.890034	0.938031	0.0277826	FALSE	0.0621203	-0.244755	0.0891067	-0.031176	TRUE	chr15	60155046	60155514	469	Distal Intergenic	15	60036130	60041899	5770	1	105370838	ENST00000558693.1	118916		LOC105370838	uncharacterized LOC105370838
MSPC_Peak_188849	52.3325	-0.118298	0.202017	0.627759	0.890049	0.938044	0.027777	FALSE	-0.135401	0.030995	-0.366543	-0.156983	TRUE	chr5	54412841	54413376	536	Intron (ENST00000653566.1/104355136, intron 7 of 7)	5	54395351	54415099	19749	1	104355136	ENST00000504609.3	17490	ENSG00000249069	LINC01033	long intergenic non-protein coding RNA 1033
MSPC_Peak_108176	14.1108	-0.232262	0.329654	0.627736	0.890054	0.938045	0.0277762	FALSE	-0.232374	0.0638756	0.879215	0.236906	TRUE	chr2	238771268	238771526	259	Distal Intergenic	2	238711224	238722543	11320	2	105373963	ENST00000652430.2	-48725		LOC105373963	uncharacterized LOC105373963
MSPC_Peak_46422	10.0662	0.410646	0.636398	0.627695	0.890064	0.938051	0.0277733	FALSE	0.039478	-0.0567785	0.275493	0.0860644	TRUE	chr22	35227110	35227352	243	Intron (ENST00000423311.1/104310353, intron 1 of 5)	22	35119824	35231056	111233	2	104310353	ENST00000423311.1	3704	ENSG00000233080	LINC01399	long intergenic non-protein coding RNA 1399
MSPC_Peak_189403	3.47449	-0.54861	0.920786	0.627677	0.890068	0.938052	0.027773	FALSE	-0.516319	-0.329839	-0.367542	-0.404567	TRUE	chr5	40871185	40871479	295	Distal Intergenic	5	40841367	40855354	13988	1	84674	ENST00000254691.10	29818	ENSG00000132357	CARD6	caspase recruitment domain family member 6
MSPC_Peak_107862	10.9591	0.115012	0.377295	0.627629	0.890079	0.938055	0.0277716	FALSE	0.127223	0.00859376	-0.522651	-0.128945	TRUE	chr2	240398321	240398543	223	Distal Intergenic	2	240435663	240468076	32414	1	2817	ENST00000264039.7	-37120	ENSG00000063660	GPC1	glypican 1
MSPC_Peak_253693	8.44571	-0.292534	0.687511	0.627624	0.89008	0.938055	0.0277716	FALSE	-0.225099	-0.508702	-0.020088	-0.251296	TRUE	chr12	43001853	43002084	232	Distal Intergenic	12	43155315	43163110	7796	1	105369740	ENST00000553211.1	-153231	ENSG00000258331	LINC02461	long intergenic non-protein coding RNA 2461
MSPC_Peak_195523	3.64221	-0.0955897	0.683666	0.627619	0.890082	0.938055	0.0277716	FALSE	-0.140316	-0.280098	0.772334	0.117307	TRUE	chr13	86906577	86906733	157	Promoter (2-3kb)	13	86909586	86936612	27027	1	106144533	ENST00000609962.2	-2853		LINC00430	long intergenic non-protein coding RNA 430
MSPC_Peak_213752	31.8245	-0.116732	0.218505	0.62758	0.890091	0.938061	0.027769	FALSE	-0.124764	0.084753	-0.191905	-0.0773052	TRUE	chr3	48507620	48507927	308	Promoter (2-3kb)	3	48467870	48504826	36957	2	51246	ENST00000444115.5	-2794	ENSG00000164054	SHISA5	shisa family member 5
MSPC_Peak_41948	8.49878	0.320662	0.461226	0.627531	0.890102	0.938069	0.0277652	FALSE	0.284967	0.147592	-0.391441	0.0137058	TRUE	chr15	40131173	40131409	237	Distal Intergenic	15	40091734	40108892	17159	2	90427	ENST00000558774.5	-22281	ENSG00000104081	BMF	Bcl2 modifying factor
MSPC_Peak_160544	12.3137	-0.00846377	0.427223	0.627441	0.890123	0.938085	0.0277578	FALSE	-0.0420686	0.369304	-0.131026	0.0654031	TRUE	chr1	17832484	17832821	338	Distal Intergenic	1	17822982	17827061	4080	1	81569	ENST00000617065.1	9502	ENSG00000117148	ACTL8	actin like 8
MSPC_Peak_17058	7.5947	0.391392	0.563053	0.627435	0.890124	0.938085	0.0277578	FALSE	0.195189	-0.0272044	-0.0568273	0.0370524	TRUE	chr6	46410411	46410617	207	Intron (ENST00000371374.6/10231, intron 2 of 4)	6	46220736	46491449	270714	2	10231	ENST00000371374.6	80832	ENSG00000172348	RCAN2	regulator of calcineurin 2
MSPC_Peak_67214	30.3497	0.182168	0.273793	0.62741	0.89013	0.938087	0.0277567	FALSE	0.161511	-0.195806	-0.101026	-0.0451071	TRUE	chr7	93530498	93531040	543	Intron (ENST00000426151.7/799, intron 2 of 13)	7	93426323	93559810	133488	2	799	ENST00000394441.5	28770	ENSG00000004948	CALCR	calcitonin receptor
MSPC_Peak_160419	4.66165	0.414371	0.753063	0.627339	0.890146	0.938097	0.0277522	FALSE	0.238108	-0.0625601	0.341147	0.172232	TRUE	chr1	18440229	18440435	207	Distal Intergenic	1	18480930	18485974	5045	1	127707	ENST00000400664.3	-40495	ENSG00000179023	KLHDC7A	kelch domain containing 7A
MSPC_Peak_138377	20.1371	-0.0274756	0.274219	0.627351	0.890143	0.938097	0.0277522	FALSE	-0.00723473	0.197524	-0.121586	0.0229011	TRUE	chr17	9468620	9469274	655	Exon (ENST00000445617.2/ENST00000445617.2, exon 4 of 5)	17	9377889	9491865	113977	2	9482	ENST00000574775.1	22591	ENSG00000170310	STX8	syntaxin 8
MSPC_Peak_180527	58.3179	0.00195346	0.200004	0.627233	0.890171	0.938117	0.0277431	FALSE	-0.0250246	-0.0230934	-0.143332	-0.0638165	TRUE	chr5	151480432	151481434	1003	Intron (ENST00000520701.5/206358, intron 10 of 10)	5	151476589	151488269	11681	1	206358	ENST00000522185.1	3843	ENSG00000123643	SLC36A1	solute carrier family 36 member 1
MSPC_Peak_95276	9.8284	0.110254	0.517062	0.627228	0.890172	0.938117	0.0277431	FALSE	0.0970558	-0.245797	0.483621	0.111627	TRUE	chr11	19847373	19847601	229	Intron (ENST00000360655.8/89797, intron 3 of 37)	11	19813718	19832601	18884	1	89797	ENST00000650578.1	33655	ENSG00000166833	NAV2	neuron navigator 2
MSPC_Peak_105950	909.077	0.124586	0.162893	0.627212	0.890176	0.938117	0.027743	FALSE	0.105214	-0.0272536	0.0386556	0.038872	TRUE	chr19	10332545	10334122	1578	Promoter (<=1kb)	19	10316212	10333529	17318	2	125950	ENST00000617231.5	0	ENSG00000161847	RAVER1	ribonucleoprotein, PTB binding 1
MSPC_Peak_93832	6.29444	0.0891621	1.006	0.62719	0.890181	0.938119	0.0277423	FALSE	0.0932548	0.141145	0.37866	0.204353	TRUE	chr11	39770241	39770474	234	Distal Intergenic	11	40116170	40241883	125714	2	57689	ENST00000533474.1	471409	ENSG00000148948	LRRC4C	leucine rich repeat containing 4C
MSPC_Peak_27211	8.38586	-0.100916	0.585612	0.627171	0.890185	0.938119	0.0277418	FALSE	-0.232492	0.334086	0.57676	0.226118	TRUE	chr8	92302000	92302635	636	Distal Intergenic	8	92402920	92413645	10726	2	105375638	ENST00000518042.2	111010	ENSG00000253682	LOC105375638	uncharacterized LOC105375638
MSPC_Peak_14948	5.98162	0.0263593	0.502653	0.627138	0.890193	0.938124	0.0277398	FALSE	0.0547801	-0.171938	-0.354304	-0.157154	TRUE	chr6	80438838	80439136	299	Promoter (2-3kb)	6	80441295	80463063	21769	1	594	ENST00000427048.7	-2159	ENSG00000083123	BCKDHB	branched chain keto acid dehydrogenase E1 subunit beta
MSPC_Peak_145037	15.3897	-0.113311	0.322562	0.627059	0.890211	0.938125	0.0277392	FALSE	-0.112791	-0.0648363	0.39476	0.0723776	TRUE	chr1	200170903	200171189	287	Intron (ENST00000236914.7/2494, intron 6 of 6)	1	200043810	200058424	14615	1	2494	ENST00000367357.3	127093	ENSG00000116833	NR5A2	nuclear receptor subfamily 5 group A member 2
MSPC_Peak_111357	7.89426	-0.139384	0.67378	0.627049	0.890213	0.938125	0.0277392	FALSE	0.194626	-0.532514	0.158678	-0.0597369	TRUE	chr2	207008667	207009014	348	Distal Intergenic	2	206939518	206969474	29957	1	130749	ENST00000272852.4	69149	ENSG00000144410	CPO	carboxypeptidase O
MSPC_Peak_179185	25.6032	0.0645585	0.260133	0.627026	0.890219	0.938125	0.0277392	FALSE	0.0791453	-0.0177757	0.154614	0.0719945	TRUE	chr5	168085302	168086008	707	Exon (ENST00000517408.1/ENST00000517408.1, exon 6 of 6)	5	168162694	168190874	28181	1	57451	ENST00000521126.1	-76686	ENSG00000145934	TENM2	teneurin transmembrane protein 2
MSPC_Peak_35269	19.7764	-0.180675	0.331303	0.62701	0.890222	0.938125	0.0277392	FALSE	-0.179982	0.151645	-0.00773172	-0.0120231	TRUE	chr8	379335	379750	416	Promoter (<=1kb)	8	375973	380235	4263	2	157693	ENST00000662707.1	485	ENSG00000182366	FAM87A	family with sequence similarity 87 member A
MSPC_Peak_26422	72.1682	0.0764961	0.226801	0.627026	0.890219	0.938125	0.0277392	FALSE	0.0768077	-0.0436023	0.15658	0.0632618	TRUE	chr8	100951215	100951631	417	Promoter (<=1kb)	8	100920642	100951276	30635	2	7534	ENST00000419477.6	0	ENSG00000164924	YWHAZ	tyrosine 3-monooxygenase/tryptophan 5-monooxygenase activation protein zeta
MSPC_Peak_244484	58.5168	-0.0859051	0.180955	0.627058	0.890211	0.938125	0.0277392	FALSE	-0.0949741	-0.143258	-0.0163782	-0.08487	TRUE	chr10	5949019	5949706	688	Exon (ENST00000435171.6/3601, exon 4 of 4)	10	5934270	5945900	11631	2	105376384	ENST00000397264.4	-3119		LOC105376384	uncharacterized LOC105376384
MSPC_Peak_90917	5.30915	0.118655	0.819835	0.627043	0.890215	0.938125	0.0277392	FALSE	0.0715168	-0.229296	0.0440849	-0.0378982	TRUE	chr11	70886706	70886919	214	Intron (ENST00000669066.1/ENST00000669066.1, intron 1 of 3)	11	70820364	70896567	76204	2	22941	ENST00000645599.1	9648	ENSG00000162105	SHANK2	SH3 and multiple ankyrin repeat domains 2
MSPC_Peak_84364	83.3848	-0.0364755	0.214572	0.627023	0.890219	0.938125	0.0277392	FALSE	-0.0714137	0.0868663	-0.152677	-0.0457413	TRUE	chr11	134272804	134273352	549	Promoter (<=1kb)	11	134274245	134305308	31064	1	112937	ENST00000389887.9	-893	ENSG00000166105	GLB1L3	galactosidase beta 1 like 3
MSPC_Peak_100047	5.58481	-0.0126196	0.500976	0.626976	0.89023	0.93813	0.0277371	FALSE	-0.0714247	0.543849	-0.535018	-0.0208644	TRUE	chr21	26060835	26061058	224	Intron (ENST00000354192.7/351, intron 2 of 14)	21	26051160	26068338	17179	2	351	ENST00000548570.1	7280	ENSG00000142192	APP	amyloid beta precursor protein
MSPC_Peak_150119	7.9014	0.329484	0.456732	0.626828	0.890264	0.938162	0.0277222	FALSE	0.260695	0.114062	0.6642	0.346319	TRUE	chr1	119872568	119872845	278	Distal Intergenic	1	119893533	119896515	2983	2	11085	ENST00000369400.2	23670	ENSG00000134249	ADAM30	ADAM metallopeptidase domain 30
MSPC_Peak_156518	5.90756	-0.0133292	0.528996	0.626653	0.890304	0.93819	0.0277091	FALSE	-0.0690243	0.123189	0.591591	0.215252	TRUE	chr1	46156464	46156766	303	Intron (ENST00000540385.2/110117499, intron 1 of 9)	1	46175073	46185298	10226	1	10103	ENST00000498443.5	-18307	ENSG00000117472	TSPAN1	tetraspanin 1
MSPC_Peak_19902	8.3378	0.254565	0.904574	0.626655	0.890304	0.93819	0.0277091	FALSE	0.100559	-0.32961	-0.0076046	-0.0788853	TRUE	chr6	22846353	22846740	388	Intron (ENST00000420572.2/ENST00000420572.2, intron 2 of 2)	6	22663507	22675493	11987	1	102724736	ENST00000660833.1	182846		LOC102724736	uncharacterized LOC102724736
MSPC_Peak_241788	5.46314	0.180986	0.470806	0.626651	0.890305	0.93819	0.0277091	FALSE	0.159571	0.0816084	-0.1235	0.0392265	TRUE	chr10	35353901	35354154	254	Intron (ENST00000490012.6/219771, intron 6 of 9)	10	35337052	35553183	216132	1	219771	ENST00000492478.5	16849	ENSG00000108100	CCNY	cyclin Y
MSPC_Peak_251277	6.42561	0.180389	0.594413	0.626684	0.890297	0.93819	0.0277091	FALSE	0.152455	-0.354504	-0.157521	-0.119857	TRUE	chr12	68409719	68409964	246	Intron (ENST00000546086.1/100507195, intron 1 of 1)	12	68431855	68432654	800	2	100507195	ENST00000536112.1	22690	ENSG00000251301	LINC02384	long intergenic non-protein coding RNA 2384
MSPC_Peak_111897	15.2318	0.198318	0.464795	0.626618	0.890313	0.938193	0.0277078	FALSE	0.24575	0.134028	0.234705	0.204828	TRUE	chr2	200409004	200409357	354	Intron (ENST00000439084.5/26010, intron 2 of 4)	2	200393077	200467378	74302	1	26010	ENST00000438761.5	15927	ENSG00000196141	SPATS2L	spermatogenesis associated serine rich 2 like
MSPC_Peak_256881	2.8116	0.712759	1.05395	0.626608	0.890315	0.938193	0.0277078	FALSE					FALSE	chr12	2563776	2564006	231	Promoter (2-3kb)	12	2566422	2597081	30660	1	775	ENST00000465278.3	-2416	ENSG00000151067	CACNA1C	calcium voltage-gated channel subunit alpha1 C
MSPC_Peak_154419	7.95782	-0.373997	0.524951	0.626451	0.890351	0.938198	0.0277056	FALSE	-0.299439	0.0455107	-0.485272	-0.2464	TRUE	chr1	66176217	66176488	272	Intron (ENST00000329654.8/5142, intron 3 of 16)	1	66152390	66332590	180201	1	5142	ENST00000412480.6	23827	ENSG00000184588	PDE4B	phosphodiesterase 4B
MSPC_Peak_145830	21.0613	0.1413	0.307376	0.626483	0.890344	0.938198	0.0277056	FALSE	0.134847	0.21624	-0.141785	0.0697672	TRUE	chr1	185559729	185560194	466	Intron (ENST00000667194.1/101929093, intron 3 of 3)	1	185558376	185628492	70117	2	101929093	ENST00000665129.1	68298	ENSG00000228309	LINC01350	long intergenic non-protein coding RNA 1350
MSPC_Peak_113686	10.9458	0.240924	0.329167	0.626538	0.890331	0.938198	0.0277056	FALSE	0.235922	-0.141132	0.15484	0.0832101	TRUE	chr2	175576884	175577261	378	Distal Intergenic	2	175257362	175463180	205819	1	105373752	ENST00000653625.1	319522		LOC105373752	uncharacterized LOC105373752
MSPC_Peak_172050	4.0015	-0.299662	0.538849	0.62646	0.890349	0.938198	0.0277056	FALSE	-0.240614	-0.0402145	-0.124725	-0.135185	TRUE	chr4	65592251	65592402	152	Intron (ENST00000273854.7/2044, intron 3 of 17)	4	65323928	65669935	346008	2	2044	ENST00000354839.8	77533	ENSG00000145242	EPHA5	EPH receptor A5
MSPC_Peak_166586	17.8329	-0.215253	0.326893	0.626494	0.890341	0.938198	0.0277056	FALSE	-0.189775	-0.183688	0.0929095	-0.093518	TRUE	chr4	143390831	143391098	268	Promoter (<=1kb)	4	143391510	143433716	42207	1	2549	ENST00000509992.1	-412	ENSG00000109458	GAB1	GRB2 associated binding protein 1
MSPC_Peak_16752	12.9378	0.0852643	0.346209	0.626509	0.890338	0.938198	0.0277056	FALSE	0.105314	-0.295779	0.277244	0.0289262	TRUE	chr6	50845519	50845892	374	3' UTR	6	50821785	50823865	2081	1	7021	ENST00000489228.1	23734	ENSG00000008196	TFAP2B	transcription factor AP-2 beta
MSPC_Peak_15728	3.46489	-0.329773	0.59352	0.626458	0.89035	0.938198	0.0277056	FALSE	-0.183911	0.24724	-0.0677036	-0.00145827	TRUE	chr6	68817021	68817214	194	Intron (ENST00000370598.6/577, intron 3 of 31)	6	68638676	69388891	750216	1	577	ENST00000546190.5	178345	ENSG00000135298	ADGRB3	adhesion G protein-coupled receptor B3
MSPC_Peak_13079	16.7913	-0.0485599	0.357876	0.626502	0.890339	0.938198	0.0277056	FALSE	-0.0274108	0.0197399	0.588973	0.193768	TRUE	chr6	106883968	106884249	282	Distal Intergenic	6	106971380	106974039	2660	2	100133941	ENST00000622315.1	89790	ENSG00000272398	CD24	CD24 molecule
MSPC_Peak_31050	7.03361	-0.00741164	0.421365	0.626435	0.890355	0.938198	0.0277056	FALSE	-0.00367296	0.112594	0.558615	0.222512	TRUE	chr8	42141202	42141371	170	Distal Intergenic	8	42152946	42171182	18237	1	10947	ENST00000518421.5	-11575	ENSG00000070718	AP3M2	adaptor related protein complex 3 subunit mu 2
MSPC_Peak_100700	17.195	0.0920426	0.341063	0.62644	0.890354	0.938198	0.0277056	FALSE	0.121024	0.0833557	0.0931892	0.0991898	TRUE	chr21	14253668	14254164	497	Intron (ENST00000429114.5/150000, intron 1 of 4)	21	14236206	14279657	43452	1	150000	ENST00000429114.5	17462	ENSG00000243064	ABCC13	ATP binding cassette subfamily C member 13 (pseudogene)
MSPC_Peak_130762	7.37443	0.395242	0.631044	0.626384	0.890367	0.938207	0.0277015	FALSE	0.397028	0.0111558	0.178233	0.195473	TRUE	chr17	77833605	77833826	222	Distal Intergenic	17	77879027	77884087	5061	2	400624	ENST00000374983.3	50261	ENSG00000204283	LINC01973	long intergenic non-protein coding RNA 1973
MSPC_Peak_125569	6.97477	-0.326554	0.562109	0.626342	0.890376	0.938213	0.0276985	FALSE	-0.201896	-0.183801	0.361921	-0.00792531	TRUE	chr2	37338994	37339217	224	Distal Intergenic	2	37342827	37367290	24464	1	25797	ENST00000650442.1	-3610	ENSG00000115828	QPCT	glutaminyl-peptide cyclotransferase
MSPC_Peak_222691	4.3562	-0.566834	1.1157	0.626273	0.890392	0.938226	0.0276925	FALSE	-0.246861	-0.0187042	0.017113	-0.0828174	TRUE	chrX	37523277	37523455	179	Intron (ENST00000465127.1/7102, intron 3 of 8)	23	37571569	37668431	96863	1	347404	ENST00000614025.4	-48114	ENSG00000147036	LANCL3	LanC like 3
MSPC_Peak_204421	41.0345	-0.190151	0.324185	0.626128	0.890426	0.938257	0.0276782	FALSE	-0.262714	-0.08659	-0.00848888	-0.119264	TRUE	chr3	158434452	158434741	290	Intron (ENST00000480820.5/51319, intron 6 of 9)	3	158330292	158545166	214875	1	51319	ENST00000684353.1	104160	ENSG00000174891	RSRC1	arginine and serine rich coiled-coil 1
MSPC_Peak_69870	6.15188	0.00772062	0.49473	0.626116	0.890429	0.938257	0.0276782	FALSE	-0.00978399	-0.263121	-0.185493	-0.1528	TRUE	chr7	55072374	55072572	199	Intron (ENST00000344576.7/1956, intron 1 of 15)	7	55109723	55146724	37002	1	1956	ENST00000450046.1	-37151	ENSG00000146648	EGFR	epidermal growth factor receptor
MSPC_Peak_259628	391.168	0.0329938	0.15798	0.626095	0.890433	0.938258	0.0276775	FALSE	0.0245515	0.0164469	0.171291	0.070763	TRUE	chr14	88824205	88825141	937	Promoter (<=1kb)	14	88824594	88834006	9413	1	123016	ENST00000553718.1	0	ENSG00000165533	TTC8	tetratricopeptide repeat domain 8
MSPC_Peak_39268	5.15944	0.177014	0.482857	0.626062	0.890441	0.938263	0.0276756	FALSE	0.170428	0.0104545	0.0163902	0.0657574	TRUE	chr15	67616399	67616588	190	Intron (ENST00000178640.10/5607, intron 8 of 21)	15	67640553	67807113	166561	1	5607	ENST00000340972.8	-23965	ENSG00000137764	MAP2K5	mitogen-activated protein kinase kinase 5
MSPC_Peak_197485	5.99212	0.29542	0.654657	0.626045	0.890445	0.938263	0.0276754	FALSE	0.20358	-0.000146352	-0.491018	-0.0958614	TRUE	chr13	54550827	54551002	176	Distal Intergenic	13	54311972	54312048	77	2	100302187	ENST00000637311.1	-238779	ENSG00000283126	MIR1297	microRNA 1297
MSPC_Peak_160655	129.329	-0.0449116	0.186538	0.626014	0.890452	0.938267	0.0276736	FALSE	-0.0675292	-0.0397826	-0.169859	-0.0923902	TRUE	chr1	17236916	17237556	641	Promoter (2-3kb)	1	17239632	17245968	6337	1	29943	ENST00000648847.1	-2076	ENSG00000142623	PADI1	peptidyl arginine deiminase 1
MSPC_Peak_122352	72.4669	-0.0126673	0.200618	0.625924	0.890473	0.938281	0.027667	FALSE	-0.000167762	-0.0784487	0.15852	0.0266345	TRUE	chr2	73202091	73203681	1591	Promoter (<=1kb)	2	73202574	73212513	9940	1	344022	ENST00000398468.4	0	ENSG00000214513	NOTO	notochord homeobox
MSPC_Peak_120687	7.87251	0.317948	0.420693	0.625932	0.890471	0.938281	0.027667	FALSE	0.248335	0.148174	-0.358794	0.0125716	TRUE	chr2	97789104	97789579	476	Intron (ENST00000186436.10/23505, intron 31 of 40)	2	97792855	97796354	3500	2	23505	ENST00000409721.2	6775	ENSG00000075568	TMEM131	transmembrane protein 131
MSPC_Peak_247674	5.7356	0.449937	0.752768	0.625865	0.890486	0.938292	0.027662	FALSE	-0.0174426	0.129258	0.857462	0.323092	TRUE	chr12	111353695	111353942	248	Distal Intergenic	12	111361215	111363712	2498	2	144717	ENST00000548163.1	9770	ENSG00000198324	PHETA1	PH domain containing endocytic trafficking adaptor 1
MSPC_Peak_175308	4.16405	-0.173983	0.660273	0.625829	0.890495	0.938294	0.0276611	FALSE	-0.268733	-0.726411	0.587535	-0.13587	TRUE	chr4	15977450	15977599	150	Intron (ENST00000503884.5/8842, intron 3 of 6)	4	15968230	15971945	3716	2	8842	ENST00000513448.5	-5505	ENSG00000007062	PROM1	prominin 1
MSPC_Peak_189174	11.2473	-0.204549	0.384445	0.625826	0.890495	0.938294	0.0276611	FALSE	-0.172632	-0.676237	0.228747	-0.206707	TRUE	chr5	44499394	44499710	317	Intron (ENST00000671607.1/102723839, intron 3 of 3)	5	44495618	44510240	14623	2	102723839	ENST00000505706.1	10530		LINC02224	long intergenic non-protein coding RNA 2224
MSPC_Peak_123952	8.74346	0.0466282	0.41079	0.625734	0.890517	0.938299	0.027659	FALSE	0.0494456	0.193839	-0.583874	-0.11353	TRUE	chr2	55010998	55011233	236	Promoter (<=1kb)	2	54972187	55010449	38263	2	57142	ENST00000394609.6	-549	ENSG00000115310	RTN4	reticulon 4
MSPC_Peak_209228	7.11942	0.163686	0.617967	0.625754	0.890512	0.938299	0.027659	FALSE	0.305345	-0.339442	-0.569609	-0.201235	TRUE	chr3	107543824	107543985	162	Intron (ENST00000415149.6/56987, intron 2 of 16)	3	107525402	107773066	247665	1	56987	ENST00000402163.6	18422	ENSG00000114439	BBX	BBX high mobility group box domain containing
MSPC_Peak_260165	8.31926	-0.296984	0.761505	0.625744	0.890514	0.938299	0.027659	FALSE	-0.578082	-0.019825	-0.398236	-0.332048	TRUE	chr14	80387061	80387340	280	Promoter (<=1kb)	14	80211309	80387757	176449	2	1734	ENST00000554188.5	417	ENSG00000211448	DIO2	iodothyronine deiodinase 2
MSPC_Peak_43419	8.29177	-0.266565	0.549848	0.625731	0.890518	0.938299	0.027659	FALSE	-0.236977	-0.213241	0.374184	-0.0253447	TRUE	chr15	25636263	25636560	298	Distal Intergenic	15	25679379	25684569	5191	2	57194	ENST00000555450.2	48009	ENSG00000206190	ATP10A	ATPase phospholipid transporting 10A (putative)
MSPC_Peak_106144	6.61531	0.30541	0.484335	0.625788	0.890504	0.938299	0.027659	FALSE	0.257724	-0.0477243	0.211828	0.14061	TRUE	chr19	7994147	7994432	286	Intron (ENST00000407627.7/1994, intron 1 of 5)	19	7963159	8002203	39045	2	1994	ENST00000596459.5	7771	ENSG00000066044	ELAVL1	ELAV like RNA binding protein 1
MSPC_Peak_153275	13.8998	0.143834	0.436835	0.625693	0.890526	0.938304	0.0276564	FALSE	0.0240017	0.257126	-0.244283	0.0122816	TRUE	chr1	82330416	82330947	532	Intron (ENST00000653483.1/ENST00000653483.1, intron 4 of 4)	1	81988392	81990709	2318	1	23266	ENST00000464551.1	342024	ENSG00000117114	ADGRL2	adhesion G protein-coupled receptor L2
MSPC_Peak_17522	8.50897	0.162433	0.428574	0.625575	0.890553	0.938323	0.0276474	FALSE	0.087258	0.0082832	-0.193072	-0.0325101	TRUE	chr6	42230428	42230803	376	Intron (ENST00000541110.5/55809, intron 17 of 17)	6	42206807	42217861	11055	2	55173	ENST00000053468.4	-12567	ENSG00000048544	MRPS10	mitochondrial ribosomal protein S10
MSPC_Peak_258430	27.421	-0.252023	0.364886	0.625567	0.890555	0.938323	0.0276474	FALSE	-0.258219	0.154618	0.552617	0.149672	TRUE	chr14	98819360	98820162	803	Distal Intergenic	14	98711662	98716173	4512	1	283598	ENST00000546029.2	107698	ENSG00000176605	LINC02914	long intergenic non-protein coding RNA 2914
MSPC_Peak_75545	257.995	-0.0475968	0.160674	0.625568	0.890555	0.938323	0.0276474	FALSE	-0.0750793	-0.11823	-0.0610191	-0.084776	TRUE	chr16	90081758	90082785	1028	Intron (ENST00000569206.1/11105, intron 3 of 3)	16	90056566	90077331	20766	2	11105	ENST00000449207.8	-4427	ENSG00000126856	PRDM7	PR/SET domain 7
MSPC_Peak_257092	15.77	0.172453	0.360673	0.62547	0.890578	0.938343	0.0276383	FALSE	0.174549	0.0290473	0.233177	0.145591	TRUE	chr12	1318541	1319029	489	Intron (ENST00000543086.7/23085, intron 14 of 17)	12	1257138	1371952	114815	1	23085	ENST00000543263.2	61403	ENSG00000082805	ERC1	ELKS/RAB6-interacting/CAST family member 1
MSPC_Peak_179815	10.2827	-0.161474	0.472818	0.625453	0.890581	0.938344	0.0276381	FALSE	0.0130188	-0.410992	-0.155032	-0.184335	TRUE	chr5	158807999	158808239	241	Intron (ENST00000622875.4/1879, intron 2 of 9)	5	158695916	158840123	144208	2	1879	ENST00000622875.4	31884	ENSG00000164330	EBF1	EBF transcription factor 1
MSPC_Peak_50610	14.1237	0.260536	0.403231	0.625412	0.890591	0.93835	0.0276352	FALSE	0.26662	-0.180593	-0.0194172	0.0222032	TRUE	chr9	130264715	130264966	252	Promoter (<=1kb)	9	130265760	130434123	168364	1	256158	ENST00000683500.1	-794	ENSG00000148357	HMCN2	hemicentin 2
MSPC_Peak_113856	60.5143	-0.100413	0.196744	0.625358	0.890603	0.938354	0.0276334	FALSE	-0.103582	-0.0750171	-0.0643834	-0.080994	TRUE	chr2	174014497	174015014	518	Distal Intergenic	2	174025280	174027163	1884	1	100128905	ENST00000563759.1	-10266	ENSG00000260868	LINC01960	long intergenic non-protein coding RNA 1960
MSPC_Peak_111564	4.47859	0.18943	0.546937	0.625198	0.89064	0.938354	0.0276334	FALSE	0.137284	-0.484059	-0.000925586	-0.1159	TRUE	chr2	204573294	204573518	225	Intron (ENST00000406610.7/117583, intron 1 of 22)	2	204546000	205615813	1069814	1	117583	ENST00000358768.6	27294	ENSG00000116117	PARD3B	par-3 family cell polarity regulator beta
MSPC_Peak_213304	489.953	0.0957954	0.179105	0.625201	0.89064	0.938354	0.0276334	FALSE	0.0815159	-0.130411	-0.0233513	-0.024082	TRUE	chr3	52278053	52279089	1037	Promoter (<=1kb)	3	52259850	52278321	18472	2	80335	ENST00000469000.5	0	ENSG00000164091	WDR82	WD repeat domain 82
MSPC_Peak_203432	7.5531	-0.307048	0.422864	0.62529	0.890619	0.938354	0.0276334	FALSE	-0.317316	0.0493403	0.443129	0.0583845	TRUE	chr3	172279085	172279465	381	Intron (ENST00000415807.7/64778, intron 6 of 25)	3	172306936	172310927	3992	1	64778	ENST00000483344.1	-27471	ENSG00000075420	FNDC3B	fibronectin type III domain containing 3B
MSPC_Peak_169933	6.01484	-0.0648135	0.545619	0.625276	0.890622	0.938354	0.0276334	FALSE	-0.0505287	0.135135	-0.568178	-0.161191	TRUE	chr4	94621600	94621803	204	Intron (ENST00000437932.5/10611, intron 7 of 11)	4	94585627	94657547	71921	1	10611	ENST00000506632.2	35973	ENSG00000163110	PDLIM5	PDZ and LIM domain 5
MSPC_Peak_190672	15.0035	0.0155531	0.324615	0.625317	0.890613	0.938354	0.0276334	FALSE	0.00698795	-0.436694	-0.324811	-0.251506	TRUE	chr5	22242574	22242879	306	Intron (ENST00000504376.6/1010, intron 2 of 13)	5	21751497	22213750	462254	2	1010	ENST00000522262.1	-28824	ENSG00000154162	CDH12	cadherin 12
MSPC_Peak_21713	8.30274	-0.195947	0.539443	0.62535	0.890605	0.938354	0.0276334	FALSE	-0.196237	-0.468765	-0.0559023	-0.240301	TRUE	chr6	4480334	4480616	283	Intron (ENST00000642310.1/105374894, intron 2 of 4)	6	4488798	4494009	5212	1	105374895	ENST00000674020.1	-8182		LINC02533	long intergenic non-protein coding RNA 2533
MSPC_Peak_241107	14.8927	0.00935381	0.384095	0.625256	0.890627	0.938354	0.0276334	FALSE	-0.0670884	-0.173666	0.180994	-0.0199201	TRUE	chr10	46524827	46525247	421	Intron (ENST00000616785.1/643650, intron 3 of 3)	10	46549044	46555530	6487	2	9721	ENST00000374317.1	30283	ENSG00000204175	GPRIN2	G protein regulated inducer of neurite outgrowth 2
MSPC_Peak_239586	11.7131	0.267562	0.414891	0.625306	0.890616	0.938354	0.0276334	FALSE	0.285991	-0.0880878	-0.29459	-0.0322289	TRUE	chr10	64091979	64092223	245	Intron (ENST00000654191.1/ENST00000654191.1, intron 3 of 5)	10	64036345	64037280	936	2	105378333	ENST00000451946.1	-54699		LOC105378333	uncharacterized LOC105378333
MSPC_Peak_256807	18.978	-0.21328	0.315907	0.625198	0.89064	0.938354	0.0276334	FALSE	-0.273662	0.0667348	0.0666147	-0.0467708	TRUE	chr12	3083937	3084553	617	Exon (ENST00000539631.1/10867, exon 2 of 2)	12	3077428	3084210	6783	1	10867	ENST00000539631.1	6509	ENSG00000011105	TSPAN9	tetraspanin 9
MSPC_Peak_261363	12.6532	-0.16335	0.504123	0.625277	0.890622	0.938354	0.0276334	FALSE	-0.175	-0.119343	0.318073	0.00790963	TRUE	chr14	69990796	69991356	561	Promoter (2-3kb)	14	69994239	70011568	17330	1	64093	ENST00000557483.1	-2883	ENSG00000198732	SMOC1	SPARC related modular calcium binding 1
MSPC_Peak_3297	19.028	-0.112075	0.279544	0.625197	0.890641	0.938354	0.0276334	FALSE	-0.0991564	0.211463	0.0263388	0.0462153	TRUE	chr18	46676572	46676885	314	3' UTR	18	46685869	46688917	3049	2	29906	ENST00000589088.1	12032	ENSG00000101638	ST8SIA5	ST8 alpha-N-acetyl-neuraminide alpha-2,8-sialyltransferase 5
MSPC_Peak_100570	11.5739	0.0468066	0.361896	0.625209	0.890638	0.938354	0.0276334	FALSE	0.0373237	-0.0111086	0.0526273	0.0262808	TRUE	chr21	16246533	16246874	342	Intron (ENST00000635845.1/388815, intron 4 of 5)	21	16222879	16607120	384242	1	388815	ENST00000668889.1	23654	ENSG00000215386	MIR99AHG	mir-99a-let-7c cluster host gene
MSPC_Peak_173779	15.8127	-0.223221	0.326231	0.625101	0.890663	0.938369	0.0276262	FALSE	-0.203839	0.099093	-0.170201	-0.091649	TRUE	chr4	38008594	38009016	423	Intron (ENST00000261439.9/23216, intron 2 of 19)	4	38014883	38020864	5982	1	23216	ENST00000491553.1	-5867	ENSG00000065882	TBC1D1	TBC1 domain family member 1
MSPC_Peak_184075	4.56032	-0.152497	0.633742	0.625071	0.89067	0.938369	0.0276262	FALSE	-0.0541266	-0.0979028	-0.355735	-0.169255	TRUE	chr5	115558163	115558337	175	Distal Intergenic	5	115520908	115544775	23868	2	56929	ENST00000274457.5	-13388	ENSG00000145780	FEM1C	fem-1 homolog C
MSPC_Peak_52690	16.3726	0.154028	0.307494	0.625081	0.890667	0.938369	0.0276262	FALSE	0.12488	0.170625	-0.407164	-0.0372196	TRUE	chr9	114339156	114339418	263	Intron (ENST00000374088.8/80709, intron 21 of 21)	9	114336131	114346774	10644	2	80709	ENST00000492875.1	7356	ENSG00000106948	AKNA	AT-hook transcription factor
MSPC_Peak_223051	6.09442	-0.218115	0.553983	0.625112	0.89066	0.938369	0.0276262	FALSE	-0.159202	0.193373	0.0266881	0.0202863	TRUE	chrX	24657980	24658214	235	Exon (ENST00000432626.1/100874088, exon 2 of 2)	23	24650073	24658237	8165	1	100874088	ENST00000432626.1	7907	ENSG00000236836	PCYT1B-AS1	PCYT1B antisense RNA 1
MSPC_Peak_82655	24.972	0.275366	0.36357	0.625011	0.890684	0.93838	0.027621	FALSE	0.208068	0.0964409	0.249209	0.184572	TRUE	chr16	12902478	12902957	480	Promoter (<=1kb)	16	12902879	12908910	6032	1	729993	ENST00000482916.1	0	ENSG00000237515	SHISA9	shisa family member 9
MSPC_Peak_106539	19.8	0.251245	0.382423	0.624987	0.890689	0.938383	0.0276201	FALSE	0.164571	-0.0236966	-0.248931	-0.0360189	TRUE	chr19	5038984	5039197	214	Intron (ENST00000611640.4/23030, intron 3 of 23)	19	5046998	5082437	35440	1	23030	ENST00000592175.5	-7801	ENSG00000127663	KDM4B	lysine demethylase 4B
MSPC_Peak_245702	143.994	0.122393	0.156037	0.62497	0.890693	0.938383	0.0276199	FALSE	0.121853	-0.0303941	0.0218474	0.0377689	TRUE	chr12	130787194	130788481	1288	Distal Intergenic	12	130798393	130801460	3068	2	2054	ENST00000540889.1	12979	ENSG00000111450	STX2	syntaxin 2
MSPC_Peak_136512	8.42145	0.258373	0.438182	0.624933	0.890702	0.938384	0.0276192	FALSE	0.181657	-0.104159	0.859838	0.312446	TRUE	chr17	30218844	30219164	321	Exon (ENST00000650711.1/6532, exon 4 of 15)	17	30197921	30211369	13449	2	6532	ENST00000579221.5	-7475	ENSG00000108576	SLC6A4	solute carrier family 6 member 4
MSPC_Peak_231032	6.02916	0.0445211	0.548354	0.624942	0.8907	0.938384	0.0276192	FALSE	0.164822	0.124347	0.95008	0.413083	TRUE	chr20	6484447	6484620	174	Intron (ENST00000415932.1/101929244, intron 2 of 2)	20	6446723	6528459	81737	1	101929244	ENST00000415932.1	37724	ENSG00000229876	CASC20	cancer susceptibility 20
MSPC_Peak_151861	8.02234	-0.0382972	0.396561	0.624814	0.890729	0.93841	0.0276075	FALSE	-0.0357059	0.150886	-0.158955	-0.0145917	TRUE	chr1	99766401	99766761	361	Promoter (<=1kb)	1	99747595	99766631	19037	2	391059	ENST00000370176.2	0	ENSG00000156869	FRRS1	ferric chelate reductase 1
MSPC_Peak_85401	26.0923	0.176236	0.299874	0.624735	0.890747	0.938425	0.0276004	FALSE	0.150208	-0.0967542	0.0142902	0.0225814	TRUE	chr11	126564356	126564969	614	Intron (ENST00000548204.1/ENST00000548204.1, intron 1 of 1)	11	126652852	126682103	29252	1	101929427	ENST00000550747.1	-87883	ENSG00000254607	LOC101929427	uncharacterized LOC101929427
MSPC_Peak_189659	3.32039	0.175459	0.675172	0.624664	0.890764	0.938428	0.027599	FALSE	0.110808	0.154178	0.689161	0.318049	TRUE	chr5	37196805	37197089	285	Intron (ENST00000508244.5/65250, intron 19 of 50)	5	37205194	37206382	1189	2	65250	ENST00000505431.1	9293	ENSG00000197603	CPLANE1	ciliogenesis and planar polarity effector 1
MSPC_Peak_18655	64.0094	0.104636	0.190861	0.624662	0.890764	0.938428	0.027599	FALSE	0.101934	0.0751947	-0.0499971	0.0423773	TRUE	chr6	34110517	34111317	801	Promoter (<=1kb)	6	34022433	34111034	88602	2	2914	ENST00000544773.6	0	ENSG00000124493	GRM4	glutamate metabotropic receptor 4
MSPC_Peak_241298	22.6119	0.217063	0.292588	0.624699	0.890755	0.938428	0.027599	FALSE	0.252949	0.0557884	0.656926	0.321888	TRUE	chr10	44624678	44625483	806	Distal Intergenic	10	44378557	44386493	7937	2	6387	ENST00000496375.1	-238185	ENSG00000107562	CXCL12	C-X-C motif chemokine ligand 12
MSPC_Peak_5549	14.5977	-0.128587	0.332333	0.624664	0.890764	0.938428	0.027599	FALSE	-0.115952	0.237768	-0.0140808	0.0359116	TRUE	chr18	13660526	13660818	293	Distal Intergenic	18	13666231	13671939	5709	2	125228	ENST00000589346.1	11121	ENSG00000177150	FAM210A	family with sequence similarity 210 member A
MSPC_Peak_242023	4.64199	-0.145764	0.826948	0.624561	0.890787	0.938446	0.0275906	FALSE	-0.173598	0.000725141	0.348773	0.0586334	TRUE	chr10	33601924	33602123	200	Promoter (1-2kb)	10	33578931	33600040	21110	2	105376490	ENST00000457848.1	-1884		LINC02628	long intergenic non-protein coding RNA 2628
MSPC_Peak_132777	2.50402	0.254739	1.09074	0.624556	0.890788	0.938446	0.0275906	FALSE					FALSE	chr17	61511086	61511265	180	Distal Intergenic	17	61478363	61481346	2984	1	9496	ENST00000586874.2	32723	ENSG00000121075	TBX4	T-box transcription factor 4
MSPC_Peak_181433	6.85175	0.297786	0.415605	0.624539	0.890793	0.938447	0.0275904	FALSE	0.279498	0.0201837	0.517707	0.272463	TRUE	chr5	142800879	142801116	238	Intron (ENST00000645722.2/23092, intron 1 of 22)	5	142772717	142894335	121619	1	23092	ENST00000378013.2	28162	ENSG00000145819	ARHGAP26	Rho GTPase activating protein 26
MSPC_Peak_116738	8.44592	0.0478523	0.41123	0.624517	0.890798	0.938448	0.0275897	FALSE	0.0604902	0.149367	-0.742766	-0.177636	TRUE	chr2	136563730	136563934	205	Distal Intergenic	2	136765545	137056515	290971	1	80731	ENST00000472720.5	-201611	ENSG00000144229	THSD7B	thrombospondin type 1 domain containing 7B
MSPC_Peak_24520	14.7167	-0.00145327	0.64129	0.624472	0.890808	0.938456	0.0275863	FALSE	-0.125662	-0.21867	0.432162	0.0292767	TRUE	chr8	125352710	125353033	324	Intron (ENST00000517532.5/286053, intron 5 of 6)	8	125363026	125367116	4091	1	286053	ENST00000521460.1	-9993	ENSG00000156831	NSMCE2	NSE2 (MMS21) homolog, SMC5-SMC6 complex SUMO ligase
MSPC_Peak_113023	4.79595	0.0650264	0.653484	0.624292	0.890849	0.938494	0.0275683	FALSE	0.423859	-0.0993802	0.0861349	0.136871	TRUE	chr2	183812126	183812501	376	Distal Intergenic	2	184049467	184187573	138107	2	105373775	ENST00000652637.1	375072		LOC105373775	uncharacterized LOC105373775
MSPC_Peak_165824	100.582	-0.084467	0.146128	0.62422	0.890866	0.938494	0.0275683	FALSE	-0.0900352	0.020577	0.249274	0.0599385	TRUE	chr4	153018558	153019408	851	Distal Intergenic	4	152934516	152936761	2246	2	729870	ENST00000653733.1	-81797	ENSG00000287642	LOC729870	uncharacterized LOC729870
MSPC_Peak_84301	9.22739	0.252782	0.425679	0.624266	0.890856	0.938494	0.0275683	FALSE	0.248702	0.0577316	0.0866966	0.131043	TRUE	chr11	134584121	134584331	211	Distal Intergenic	11	134479299	134505661	26363	1	283177	ENST00000532886.2	104822	ENSG00000255545	B3GAT1-DT	B3GAT1 divergent transcript
MSPC_Peak_253112	119.698	-0.0616649	0.190967	0.624255	0.890858	0.938494	0.0275683	FALSE	-0.0783334	-0.113667	-0.00727166	-0.0664241	TRUE	chr12	49776200	49776705	506	Distal Intergenic	12	49759136	49763094	3959	1	7009	ENST00000549471.1	17064	ENSG00000139644	TMBIM6	transmembrane BAX inhibitor motif containing 6
MSPC_Peak_196514	5.67669	0.500085	1.10238	0.624247	0.89086	0.938494	0.0275683	FALSE	0.325329	-0.151213	-0.208136	-0.0113401	TRUE	chr13	72120652	72120912	261	Distal Intergenic	13	71437966	71867204	429239	2	1602	ENST00000613252.5	-253448	ENSG00000276644	DACH1	dachshund family transcription factor 1
MSPC_Peak_221931	13.0138	-0.0517246	0.669631	0.624224	0.890865	0.938494	0.0275683	FALSE	0.312483	-0.268266	0.232426	0.0922144	TRUE	chrX	51124513	51124909	397	Promoter (<=1kb)	23	51101271	51124415	23145	2	101926971	ENST00000666173.1	-98	ENSG00000230317	LINC01284	long intergenic non-protein coding RNA 1284
MSPC_Peak_211946	8.9379	-0.0959724	0.463585	0.624165	0.890879	0.938497	0.0275672	FALSE	-0.0759123	0.138085	-0.087825	-0.00855092	TRUE	chr3	65016519	65016769	251	Intron (ENST00000650103.1/100507098, intron 9 of 11)	3	65174916	65193509	18594	1	102724763	ENST00000667847.1	-158147		LINC02040	long intergenic non-protein coding RNA 2040
MSPC_Peak_244550	3.20315	0.335614	0.947577	0.62418	0.890875	0.938497	0.0275672	FALSE	0.122091	-0.0802072	-0.00435168	0.0125108	TRUE	chr10	5357066	5357279	214	Distal Intergenic	10	5364966	5374692	9727	1	114131	ENST00000380433.5	-7687	ENSG00000178473	UCN3	urocortin 3
MSPC_Peak_41996	15.7532	-0.336691	0.431055	0.624164	0.890879	0.938497	0.0275672	FALSE	-0.377934	-0.144856	0.0592363	-0.154518	TRUE	chr15	39796684	39797054	371	Intron (ENST00000558616.1/161835, intron 1 of 2)	15	39770559	39801333	30775	2	161835	ENST00000558616.1	4279	ENSG00000150667	FSIP1	fibrous sheath interacting protein 1
MSPC_Peak_210217	3.22956	0.415925	0.809047	0.624111	0.890891	0.938506	0.0275629	FALSE	0.204771	-0.0677013	-0.713548	-0.192159	TRUE	chr3	87771745	87771942	198	Intron (ENST00000462792.2/105377198, intron 1 of 4)	3	87792706	87993839	201134	1	3355	ENST00000319595.7	-20764	ENSG00000179097	HTR1F	5-hydroxytryptamine receptor 1F
MSPC_Peak_206494	31.2769	0.0359623	0.319054	0.623997	0.890918	0.938515	0.0275587	FALSE	0.01321	-0.504431	0.0810586	-0.136721	TRUE	chr3	134375192	134375481	290	Promoter (<=1kb)	3	134355877	134375479	19603	2	51421	ENST00000514516.5	0	ENSG00000114019	AMOTL2	angiomotin like 2
MSPC_Peak_234200	19.1893	-0.158323	0.27399	0.623999	0.890917	0.938515	0.0275587	FALSE	-0.17112	0.170116	-0.115426	-0.0388103	TRUE	chr10	116045441	116046021	581	Distal Intergenic	10	115909351	115944959	35609	1	26033	ENST00000449616.2	136090	ENSG00000107518	ATRNL1	attractin like 1
MSPC_Peak_251545	5.29715	0.395425	0.555445	0.624021	0.890912	0.938515	0.0275587	FALSE	0.433978	-0.0969246	-0.0269442	0.10337	TRUE	chr12	65855410	65855638	229	Intron (ENST00000537429.5/8091, intron 3 of 4)	12	65866804	65881578	14775	2	100129940	ENST00000536648.5	25940	ENSG00000197301	HMGA2-AS1	HMGA2 antisense RNA 1
MSPC_Peak_231016	19.5156	0.141566	0.284556	0.624029	0.89091	0.938515	0.0275587	FALSE	0.125117	0.165293	-0.0270005	0.0878032	TRUE	chr20	6636276	6636691	416	Distal Intergenic	20	6731258	6736136	4879	2	105372516	ENST00000445589.1	99445		LINC01713	long intergenic non-protein coding RNA 1713
MSPC_Peak_222580	3.6101	-0.344215	0.598862	0.624003	0.890916	0.938515	0.0275587	FALSE	-0.387203	-0.0409366	-0.688084	-0.372075	TRUE	chrX	39394811	39395003	193	Distal Intergenic	23	39376122	39391807	15686	2	101927449	ENST00000670107.1	-3004	ENSG00000236747	LINC01282	long intergenic non-protein coding RNA 1282
MSPC_Peak_128536	726.176	0.0229849	0.157289	0.623977	0.890922	0.938516	0.0275582	FALSE	0.0157265	-0.0398371	0.125772	0.0338871	TRUE	chr2	9422308	9424255	1948	Promoter (<=1kb)	2	9407543	9422566	15024	2	9270	ENST00000482798.5	0	ENSG00000119185	ITGB1BP1	integrin subunit beta 1 binding protein 1
MSPC_Peak_251158	16.5666	0.11645	0.338009	0.623958	0.890927	0.938517	0.0275578	FALSE	0.0936755	-0.0442841	-0.47261	-0.141073	TRUE	chr12	69779919	69780297	379	Promoter (<=1kb)	12	69778967	69817117	38151	1	117177	ENST00000553099.5	952	ENSG00000127328	RAB3IP	RAB3A interacting protein
MSPC_Peak_185552	12.134	-0.101931	0.36354	0.623938	0.890931	0.938518	0.0275573	FALSE	-0.0950449	0.16075	0.137818	0.067841	TRUE	chr5	96048866	96049136	271	Promoter (<=1kb)	5	96050115	96215519	165405	1	107984114	ENST00000507997.1	-979		MIR583HG	MIR583 host gene
MSPC_Peak_62650	12.881	-0.0447133	0.35341	0.623858	0.89095	0.938523	0.0275551	FALSE	-0.0293975	0.163227	0.482938	0.205589	TRUE	chr7	142320063	142320387	325	Distal Intergenic	7	142268284	142272235	3952	2	207147	ENST00000616556.1	-47828	ENSG00000186163	PRSS59P	serine protease 59, pseudogene
MSPC_Peak_51876	12.8254	0.0170211	0.323603	0.623862	0.890949	0.938523	0.0275551	FALSE	0.015817	-0.0794473	0.404926	0.113765	TRUE	chr9	121930530	121930847	318	Intron (ENST00000321582.11/158135, intron 6 of 8)	9	121884636	121963719	79084	2	158135	ENST00000411790.1	32872	ENSG00000175764	TTLL11	tubulin tyrosine ligase like 11
MSPC_Peak_238208	7.88818	0.230316	0.48139	0.623879	0.890945	0.938523	0.0275551	FALSE	0.182535	0.0556371	0.637403	0.291859	TRUE	chr10	77565738	77565986	249	Intron (ENST00000639601.1/3778, intron 1 of 27)	10	77249431	77498970	249540	2	3778	ENST00000639282.1	-66768	ENSG00000156113	KCNMA1	potassium calcium-activated channel subfamily M alpha 1
MSPC_Peak_195843	4.36324	0.335674	0.676473	0.623885	0.890943	0.938523	0.0275551	FALSE	0.157771	-0.181015	-0.259229	-0.094158	TRUE	chr13	80160160	80160385	226	Distal Intergenic	13	80115733	80134368	18636	2	105370275	ENST00000647704.1	-25792		LOC105370275	uncharacterized LOC105370275
MSPC_Peak_147947	7.66939	-0.0518927	0.585783	0.623826	0.890957	0.938527	0.0275533	FALSE	0.0389674	-0.269519	-0.284076	-0.171543	TRUE	chr1	164337571	164337777	207	Distal Intergenic	1	164555584	164564015	8432	1	5087	ENST00000467023.5	-217807	ENSG00000185630	PBX1	PBX homeobox 1
MSPC_Peak_231618	66.3445	-0.0276454	0.183007	0.623799	0.890963	0.93853	0.0275519	FALSE	-0.0402664	0.0339108	0.2414	0.0783481	TRUE	chr20	1427408	1428164	757	Distal Intergenic	20	1442162	1457090	14929	2	55968	ENST00000461211.5	28926	ENSG00000088833	NSFL1C	NSFL1 cofactor
MSPC_Peak_115046	741.48	0.133838	0.171755	0.623757	0.890973	0.938536	0.0275489	FALSE	0.126904	-0.0317625	0.0404139	0.045185	TRUE	chr2	159711910	159713079	1170	Promoter (<=1kb)	2	159670712	159712018	41307	2	29994	ENST00000418770.5	0	ENSG00000123636	BAZ2B	bromodomain adjacent to zinc finger domain 2B
MSPC_Peak_211693	13.2872	-0.00514962	0.3064	0.623727	0.89098	0.938539	0.0275478	FALSE	-0.0147577	0.277099	-0.111378	0.0503212	TRUE	chr3	67614190	67614681	492	Intron (ENST00000493112.5/8801, intron 1 of 10)	3	67408606	67654607	246002	2	8801	ENST00000492795.1	39926	ENSG00000172340	SUCLG2	succinate-CoA ligase GDP-forming subunit beta
MSPC_Peak_53335	16.0942	0.0486479	0.269662	0.623705	0.890985	0.938539	0.0275478	FALSE	0.0432528	0.0223759	-0.852213	-0.262195	TRUE	chr9	107525912	107526373	462	Distal Intergenic	9	107488989	107490482	1494	2	9314	ENST00000420475.1	-35430	ENSG00000136826	KLF4	Kruppel like factor 4
MSPC_Peak_257703	12.4821	0.271944	0.382525	0.6237	0.890986	0.938539	0.0275478	FALSE	0.303619	0.133226	-0.304576	0.0440895	TRUE	chr14	103445796	103446220	425	Intron (ENST00000678179.1/4140, intron 3 of 17)	14	103457027	103467420	10394	1	4140	ENST00000558611.2	-10807	ENSG00000075413	MARK3	microtubule affinity regulating kinase 3
MSPC_Peak_49953	17.7257	-0.175675	0.348847	0.623538	0.891023	0.938574	0.0275313	FALSE	-0.132142	-0.0636514	-0.0884146	-0.0947359	TRUE	chr9	133706310	133706542	233	Promoter (2-3kb)	9	133663564	133703701	40138	2	1757	ENST00000371868.5	-2609	ENSG00000123453	SARDH	sarcosine dehydrogenase
MSPC_Peak_81705	3.12264	0.368436	0.870371	0.623407	0.891054	0.938603	0.0275182	FALSE	0.13951	0.073459	0.517998	0.243656	TRUE	chr16	22832701	22833068	368	Intron (ENST00000261374.4/9956, intron 1 of 1)	16	22814497	22916319	101823	1	9956	ENST00000473392.1	18204	ENSG00000122254	HS3ST2	heparan sulfate-glucosamine 3-sulfotransferase 2
MSPC_Peak_86281	16.5143	0.310865	0.467402	0.623391	0.891057	0.938603	0.0275182	FALSE	0.273007	0.0227639	0.285093	0.193621	TRUE	chr11	119878952	119879277	326	Distal Intergenic	11	119892700	119919996	27297	1	105369526	ENST00000662653.1	-13423		LOC105369526	uncharacterized LOC105369526
MSPC_Peak_259842	5.27389	0.166817	0.929883	0.623296	0.891079	0.938622	0.0275092	FALSE	0.295537	-0.0699177	1.06645	0.430691	TRUE	chr14	85856036	85856288	253	Distal Intergenic	14	85911438	86071088	159651	1	101928767	ENST00000665938.1	-55150	ENSG00000258733	LINC02328	long intergenic non-protein coding RNA 2328
MSPC_Peak_195902	7.59426	-0.193474	0.472497	0.623277	0.891084	0.938623	0.0275088	FALSE	-0.165676	-0.0890558	0.578329	0.107866	TRUE	chr13	79541504	79541761	258	Intron (ENST00000612570.4/54602, intron 4 of 7)	13	79518992	79520975	1984	1	54602	ENST00000494647.2	22512	ENSG00000102471	NDFIP2	Nedd4 family interacting protein 2
MSPC_Peak_231030	15.4043	-0.0703974	0.334262	0.623173	0.891108	0.938645	0.0274989	FALSE	-0.0517304	-0.179988	-0.167845	-0.133188	TRUE	chr20	6492359	6492990	632	Intron (ENST00000415932.1/101929244, intron 2 of 2)	20	6446723	6528459	81737	1	101929244	ENST00000415932.1	45636	ENSG00000229876	CASC20	cancer susceptibility 20
MSPC_Peak_65898	23.9285	0.0260126	0.267723	0.623137	0.891116	0.93865	0.0274965	FALSE	0.0279425	-0.034097	-0.0721622	-0.0261055	TRUE	chr7	105648581	105648864	284	Intron (ENST00000419735.8/222255, intron 4 of 11)	7	105613474	105624266	10793	2	222255	ENST00000484475.5	-24315	ENSG00000146776	ATXN7L1	ataxin 7 like 1
MSPC_Peak_167892	75.5741	-0.0537167	0.212497	0.623094	0.891126	0.938651	0.027496	FALSE	-0.0535129	0.0867035	-0.151832	-0.039547	TRUE	chr4	123443815	123444787	973	Distal Intergenic	4	123399968	123401696	1729	1	10252	ENST00000508849.1	43847	ENSG00000164056	SPRY1	sprouty RTK signaling antagonist 1
MSPC_Peak_31642	12.0691	0.184695	0.395227	0.623107	0.891123	0.938651	0.027496	FALSE	0.161272	0.0171898	-0.219434	-0.0136573	TRUE	chr8	36899650	36900294	645	Intron (ENST00000399881.8/157855, intron 19 of 26)	8	36928905	36931145	2241	1	157855	ENST00000518904.1	-28611	ENSG00000215262	KCNU1	potassium calcium-activated channel subfamily U member 1
MSPC_Peak_86080	9.23781	-0.261254	0.495179	0.623071	0.891131	0.938651	0.027496	FALSE	-0.241119	-0.31148	-0.000300642	-0.1843	TRUE	chr11	120845883	120846132	250	Intron (ENST00000638419.1/2900, intron 8 of 20)	11	120858240	120862034	3795	1	2900	ENST00000527130.5	-12108	ENSG00000149403	GRIK4	glutamate ionotropic receptor kainate type subunit 4
MSPC_Peak_197720	5.2719	0.0757222	0.626859	0.623082	0.891128	0.938651	0.027496	FALSE	0.129968	0.421868	0.398376	0.316737	TRUE	chr13	51926023	51926248	226	Distal Intergenic	13	51930436	51934521	4086	2	540	ENST00000634519.1	8273	ENSG00000123191	ATP7B	ATPase copper transporting beta
MSPC_Peak_189022	4.84991	-0.1097	0.510873	0.623039	0.891138	0.938655	0.0274941	FALSE	-0.137455	0.0548043	-0.515873	-0.199508	TRUE	chr5	51445037	51445220	184	Intron (ENST00000666280.1/ENST00000666280.1, intron 3 of 3)	5	51386204	51393567	7364	1	3670	ENST00000505475.3	58833	ENSG00000016082	ISL1	ISL LIM homeobox 1
MSPC_Peak_36192	23.6641	-0.236323	0.383866	0.622997	0.891148	0.938661	0.0274912	FALSE	-0.228016	-0.29046	-0.0693131	-0.19593	TRUE	chr15	92832499	92832755	257	Intron (ENST00000653163.1/100507217, intron 1 of 4)	15	92819540	92898743	79204	1	100507217	ENST00000653163.1	12959		CHASERR	CHD2 adjacent suppressive regulatory RNA
MSPC_Peak_55957	4.6937	0.0907188	0.605254	0.62298	0.891152	0.938662	0.0274909	FALSE	0.136821	-0.215985	0.228117	0.0496511	TRUE	chr9	82957644	82957816	173	Distal Intergenic	9	82979590	83063142	83553	2	158158	ENST00000376447.4	105326	ENSG00000165105	RASEF	RAS and EF-hand domain containing
MSPC_Peak_15190	78.6754	-0.119815	0.239574	0.622884	0.891174	0.938674	0.0274852	FALSE	-0.135597	0.00211184	-0.18853	-0.107338	TRUE	chr6	76876778	76877423	646	Intron (ENST00000669468.1/105377862, intron 2 of 2)	6	76774990	77097788	322799	1	105377862	ENST00000669724.1	101788		LOC105377862	uncharacterized LOC105377862
MSPC_Peak_196143	10.3286	0.0262945	0.454701	0.622882	0.891175	0.938674	0.0274852	FALSE	0.0398894	-0.522954	-0.455926	-0.312997	TRUE	chr13	76991535	76991729	195	Promoter (<=1kb)	13	76992044	77002477	10434	1	1203	ENST00000636780.2	-315	ENSG00000102805	CLN5	CLN5 intracellular trafficking protein
MSPC_Peak_194604	11.1977	0.201689	0.410147	0.622912	0.891168	0.938674	0.0274852	FALSE	0.116158	0.19919	0.133504	0.149618	TRUE	chr13	99215438	99215813	376	Exon (ENST00000394213.2/ENST00000394213.2, exon 1 of 1)	13	99200916	99244624	43709	1	337867	ENST00000457666.1	14522	ENSG00000134882	UBAC2	UBA domain containing 2
MSPC_Peak_54983	1.89049	-0.981134	1.24863	0.622828	0.891187	0.938674	0.0274851	FALSE					FALSE	chr9	91337407	91337573	167	Intron (ENST00000303617.5/549, intron 3 of 8)	9	91342715	91356121	13407	2	549	ENST00000475023.1	18548	ENSG00000148090	AUH	AU RNA binding methylglutaconyl-CoA hydratase
MSPC_Peak_250641	15.4703	0.0256893	0.378896	0.622824	0.891188	0.938674	0.0274851	FALSE	-0.0695897	0.100035	-0.273949	-0.081168	TRUE	chr12	77349621	77350267	647	Intron (ENST00000550042.2/89795, intron 1 of 8)	12	77324641	78007031	682391	1	89795	ENST00000550042.2	24980	ENSG00000067798	NAV3	neuron navigator 3
MSPC_Peak_41558	30.4145	-0.0983722	0.278469	0.622862	0.891179	0.938674	0.0274851	FALSE	-0.0527808	-0.168173	0.0529519	-0.0560008	TRUE	chr15	43991275	43991706	432	Intron (ENST00000417257.6/84978, intron 1 of 13)	15	43870761	43924314	53554	2	84978	ENST00000618556.4	-66961	ENSG00000171877	FRMD5	FERM domain containing 5
MSPC_Peak_81509	67.9259	0.130944	0.227043	0.622821	0.891189	0.938674	0.0274851	FALSE	0.127946	0.0672679	0.0916553	0.0956229	TRUE	chr16	24516895	24517526	632	Distal Intergenic	16	24537693	24570113	32421	1	5930	ENST00000564314.5	-20167	ENSG00000122257	RBBP6	RB binding protein 6, ubiquitin ligase
MSPC_Peak_215307	10.2338	-0.238603	0.387068	0.622695	0.891218	0.938681	0.0274821	FALSE	-0.155626	0.267749	0.123002	0.078375	TRUE	chr3	32286537	32286733	197	Intron (ENST00000458535.6/152189, intron 1 of 2)	3	32238680	32370321	131642	1	152189	ENST00000307526.4	47857	ENSG00000170293	CMTM8	CKLF like MARVEL transmembrane domain containing 8
MSPC_Peak_185587	317.853	-0.011423	0.151823	0.622722	0.891211	0.938681	0.0274821	FALSE	-0.00065042	-0.108276	0.0680756	-0.013617	TRUE	chr5	95646559	95647424	866	Promoter (<=1kb)	5	95646754	95656190	9437	1	317671	ENST00000511684.5	0	ENSG00000175449	RFESD	Rieske Fe-S domain containing
MSPC_Peak_13199	7.04225	-0.0848427	0.565322	0.622748	0.891206	0.938681	0.0274821	FALSE	-0.100983	0.237447	0.238072	0.124845	TRUE	chr6	105389589	105389847	259	Intron (ENST00000652536.2/5550, intron 2 of 14)	6	105273218	105403082	129865	2	5550	ENST00000652536.2	13235	ENSG00000085377	PREP	prolyl endopeptidase
MSPC_Peak_231883	66.5974	0.164449	0.233485	0.622753	0.891204	0.938681	0.0274821	FALSE	0.160697	-0.0744929	0.016859	0.0343543	TRUE	chr10	133143916	133144258	343	Distal Intergenic	10	133160219	133174555	14337	1	85442	ENST00000478074.6	-15961	ENSG00000171798	KNDC1	kinase non-catalytic C-lobe domain containing 1
MSPC_Peak_88885	11.0188	0.0110857	0.372025	0.622706	0.891215	0.938681	0.0274821	FALSE	0.0192092	-0.21041	0.506281	0.105027	TRUE	chr11	93089560	93089826	267	Distal Intergenic	11	93148148	93155488	7341	2	120103	ENST00000527503.1	65662	ENSG00000180773	SLC36A4	solute carrier family 36 member 4
MSPC_Peak_196139	499.352	0.0346738	0.159116	0.622686	0.89122	0.938681	0.0274821	FALSE	0.0354073	0.0540408	0.0776804	0.0557095	TRUE	chr13	77026161	77027658	1498	Promoter (<=1kb)	13	77026767	77077951	51185	1	100874212	ENST00000636737.1	0	ENSG00000236051	MYCBP2-AS1	MYCBP2 antisense RNA 1
MSPC_Peak_134412	7.91288	0.0732464	0.491348	0.622735	0.891208	0.938681	0.0274821	FALSE	0.0873615	0.116442	-0.34898	-0.0483924	TRUE	chr17	46061562	46061789	228	Intron (ENST00000432791.7/284058, intron 6 of 14)	17	46034169	46050694	16526	2	284058	ENST00000640636.1	-10868	ENSG00000120071	KANSL1	KAT8 regulatory NSL complex subunit 1
MSPC_Peak_131063	40.7429	0.155822	0.238806	0.622615	0.891236	0.938694	0.0274758	FALSE	0.122404	-0.154174	-0.11552	-0.0490969	TRUE	chr17	76298960	76299619	660	Intron (ENST00000636395.1/84074, intron 3 of 18)	17	76274051	76291252	17202	2	84074	ENST00000447564.2	-7708	ENSG00000129646	QRICH2	glutamine rich 2
MSPC_Peak_83611	360.869	0.0948952	0.174196	0.622595	0.891241	0.938695	0.0274753	FALSE	0.068198	-0.14154	0.0341874	-0.0130516	TRUE	chr16	2867912	2868717	806	Promoter (<=1kb)	16	2866325	2868251	1927	2	101929566	ENST00000662388.1	0		LOC101929566	uncharacterized LOC101929566
MSPC_Peak_160721	6.47486	-0.228256	0.535798	0.622572	0.891246	0.938697	0.0274744	FALSE	-0.189952	-0.197743	0.781959	0.131421	TRUE	chr1	16798096	16798409	314	Intron (ENST00000466256.6/9696, intron 1 of 8)	1	16760837	16770237	9401	2	11223	ENST00000545160.1	-27859	ENSG00000186715	MST1L	macrophage stimulating 1 like (pseudogene)
MSPC_Peak_114681	5.60066	-0.305295	0.552162	0.622555	0.89125	0.938698	0.0274742	FALSE	-0.228057	-0.182906	0.607501	0.0655126	TRUE	chr2	163987053	163987208	156	Intron (ENST00000429636.1/ENST00000429636.1, intron 2 of 4)	2	163593396	163736012	142617	2	55137	ENST00000409634.5	-251041	ENSG00000182263	FIGN	fidgetin, microtubule severing factor
MSPC_Peak_127356	14.6359	0.219665	0.40691	0.622455	0.891273	0.938718	0.0274647	FALSE	0.195413	0.173048	-0.0356695	0.11093	TRUE	chr2	20015555	20015808	254	Promoter (2-3kb)	2	19992052	20012668	20617	2	4148	ENST00000407540.8	-2887	ENSG00000132031	MATN3	matrilin 3
MSPC_Peak_138733	107.834	-0.0401754	0.206343	0.622408	0.891284	0.938726	0.0274611	FALSE	-0.0661393	0.0612048	0.0641214	0.0197289	TRUE	chr17	7004591	7005300	710	Exon (ENST00000251535.11/239, exon 9 of 14)	17	7009489	7010736	1248	1	239	ENST00000406228.1	-4189	ENSG00000108839	ALOX12	arachidonate 12-lipoxygenase, 12S type
MSPC_Peak_73085	48.2588	0.131119	0.193953	0.622375	0.891291	0.938728	0.0274601	FALSE	0.132763	-0.0559652	-0.0892685	-0.00415706	TRUE	chr7	24715854	24716345	492	Promoter (<=1kb)	7	24707279	24717316	10038	2	1687	ENST00000415480.5	971	ENSG00000105928	GSDME	gasdermin E
MSPC_Peak_92578	6.08439	0.357405	0.463652	0.622368	0.891293	0.938728	0.0274601	FALSE	0.342087	0.0722776	-0.203992	0.0701243	TRUE	chr11	59496944	59497257	314	Distal Intergenic	11	59503576	59504511	936	1	219986	ENST00000313253.1	-6319	ENSG00000176200	OR4D11	olfactory receptor family 4 subfamily D member 11
MSPC_Peak_2925	2.94795	0.34301	1.07112	0.622325	0.891303	0.938731	0.0274587	FALSE					FALSE	chr18	49402399	49402567	169	Intron (ENST00000675505.1/54808, intron 2 of 17)	18	49286448	49411941	125494	2	54808	ENST00000418472.6	9374	ENSG00000141627	DYM	dymeclin
MSPC_Peak_231019	4.5707	0.237788	0.71757	0.622339	0.8913	0.938731	0.0274587	FALSE	0.0662017	-0.360718	-0.514315	-0.269611	TRUE	chr20	6600502	6600820	319	Distal Intergenic	20	6731258	6736136	4879	2	105372516	ENST00000445589.1	135316		LINC01713	long intergenic non-protein coding RNA 1713
MSPC_Peak_82081	23.8327	0.203495	0.264974	0.622302	0.891308	0.938733	0.0274578	FALSE	0.217184	-0.0487903	-0.0731536	0.0317468	TRUE	chr16	18591770	18592247	478	Intron (ENST00000546162.6/653190, intron 9 of 10)	16	18571276	18592716	21441	1	653190	ENST00000565566.1	20494	ENSG00000256340	ABCC6P1	ATP binding cassette subfamily C member 6 pseudogene 1
MSPC_Peak_129561	8.13747	0.298749	0.467123	0.622174	0.891338	0.93874	0.0274545	FALSE	0.269759	-0.155	-0.425937	-0.103726	TRUE	chr2	604321	604675	355	Distal Intergenic	2	559128	560778	1651	1	105373352	ENST00000654620.1	45193	ENSG00000233633	LOC105373352	uncharacterized LOC105373352
MSPC_Peak_108496	23.9895	0.0247828	0.246234	0.622151	0.891343	0.93874	0.0274545	FALSE	0.0138731	-0.0692153	1.23097	0.391875	TRUE	chr2	236513008	236513551	544	Distal Intergenic	2	236324147	236507535	183389	2	79781	ENST00000309507.9	-5473	ENSG00000132321	IQCA1	IQ motif containing with AAA domain 1
MSPC_Peak_212859	14.0189	0.0758126	0.388491	0.622194	0.891333	0.93874	0.0274545	FALSE	0.106958	-0.166033	-0.2701	-0.109725	TRUE	chr3	55897658	55897939	282	Intron (ENST00000288221.11/26059, intron 13 of 17)	3	55852492	55852594	103	2	100500875	ENST00000582157.1	-45064	ENSG00000264013	MIR3938	microRNA 3938
MSPC_Peak_212581	286.389	-0.103651	0.13327	0.622156	0.891342	0.93874	0.0274545	FALSE	-0.114471	-0.0188147	-0.00800633	-0.0470974	TRUE	chr3	59049690	59050441	752	Promoter (<=1kb)	3	58887346	59049759	162414	2	200844	ENST00000479931.5	0	ENSG00000163689	CFAP20DC	CFAP20 domain containing
MSPC_Peak_9000	11.2603	0.406599	0.545704	0.622159	0.891341	0.93874	0.0274545	FALSE	0.268972	0.0687812	-0.210807	0.0423156	TRUE	chr6	155384329	155384714	386	Distal Intergenic	6	155297081	155314493	17413	2	51106	ENST00000475849.1	-69836	ENSG00000029639	TFB1M	transcription factor B1, mitochondrial
MSPC_Peak_263453	5.71081	-0.229292	0.489309	0.622149	0.891344	0.93874	0.0274545	FALSE	-0.211593	0.133481	0.331116	0.0843346	TRUE	chr14	46139704	46139917	214	Intron (ENST00000666179.1/100506412, intron 2 of 4)	14	46064159	46501823	437665	1	100506412	ENST00000556886.1	75545	ENSG00000258700	LINC00871	long intergenic non-protein coding RNA 871
MSPC_Peak_40609	37.2922	0.0316667	0.26077	0.622254	0.891319	0.93874	0.0274545	FALSE	0.0158344	-0.0961989	-0.306834	-0.129066	TRUE	chr15	55108927	55109204	278	Distal Intergenic	15	55087999	55092173	4175	1	105370829	ENST00000570158.1	20928	ENSG00000260937	LOC105370829	uncharacterized LOC105370829
MSPC_Peak_136867	3.93554	-0.457535	0.614938	0.622233	0.891324	0.93874	0.0274545	FALSE	-0.378079	0.145183	-0.289909	-0.174268	TRUE	chr17	27467580	27467785	206	Intron (ENST00000644974.1/8844, intron 1 of 20)	17	27472005	27583002	110998	1	8844	ENST00000583370.5	-4220	ENSG00000141068	KSR1	kinase suppressor of ras 1
MSPC_Peak_159143	5.13525	0.406843	0.669274	0.622109	0.891353	0.938746	0.0274517	FALSE	0.298543	0.0977789	0.610842	0.335721	TRUE	chr1	26986878	26987082	205	Distal Intergenic	1	26993692	27000886	7195	1	388610	ENST00000522111.3	-6610	ENSG00000253368	TRNP1	TMF1 regulated nuclear protein 1
MSPC_Peak_4353	6.50107	0.424235	0.645265	0.622036	0.89137	0.938757	0.027447	FALSE	0.427309	0.000556057	-0.282683	0.048394	TRUE	chr18	34595736	34595994	259	Promoter (2-3kb)	18	34593410	34891291	297882	1	1837	ENST00000684377.1	2326	ENSG00000134769	DTNA	dystrobrevin alpha
MSPC_Peak_228772	7.03393	0.0441661	0.679032	0.62205	0.891367	0.938757	0.027447	FALSE	-0.218387	-0.0420371	0.295153	0.0115764	TRUE	chr20	32132571	32132889	319	Intron (ENST00000398022.7/9777, intron 1 of 17)	20	32109767	32141606	31840	1	9777	ENST00000417389.1	22804	ENSG00000101337	TM9SF4	transmembrane 9 superfamily member 4
MSPC_Peak_198166	7.4414	-0.320539	0.484617	0.621916	0.891397	0.938782	0.0274352	FALSE	-0.231132	0.168523	-0.450019	-0.170876	TRUE	chr13	47237223	47237516	294	Distal Intergenic	13	46831555	46897076	65522	2	3356	ENST00000543956.5	-340147	ENSG00000102468	HTR2A	5-hydroxytryptamine receptor 2A
MSPC_Peak_121024	19.2218	-0.194659	0.269157	0.621858	0.891411	0.938786	0.0274332	FALSE	-0.185734	0.0750567	-0.135284	-0.0819871	TRUE	chr2	95004345	95004720	376	Distal Intergenic	2	95025677	95044633	18957	1	4118	ENST00000489399.1	-20957	ENSG00000172005	MAL	mal, T cell differentiation protein
MSPC_Peak_192503	9.44552	0.304147	0.518462	0.62185	0.891413	0.938786	0.0274332	FALSE	0.179952	-0.123232	-0.25886	-0.0673799	TRUE	chr5	2594058	2594309	252	Distal Intergenic	5	2712591	2715237	2647	1	101234261	ENST00000626215.1	-118282	ENSG00000281560	LSINCT5	long stress-induced non-coding transcript 5
MSPC_Peak_18885	44.8583	-0.103337	0.234826	0.621847	0.891413	0.938786	0.0274332	FALSE	-0.143328	-0.0941723	-0.156892	-0.131464	TRUE	chr6	32984468	32985139	672	Distal Intergenic	6	32979682	32980766	1085	1	6046	ENST00000482838.1	4786	ENSG00000204256	BRD2	bromodomain containing 2
MSPC_Peak_4541	9.43527	-0.179242	0.458822	0.621837	0.891416	0.938786	0.0274332	FALSE	-0.199897	0.240772	-0.208368	-0.055831	TRUE	chr18	32423054	32423284	231	Intron (ENST00000399218.8/64762, intron 1 of 5)	18	32470288	32745567	275280	1	112268208	ENST00000646805.1	-47004		LOC112268208	uncharacterized LOC112268208
MSPC_Peak_43633	6.47291	0.17464	0.590233	0.621709	0.891445	0.938814	0.0274206	FALSE	0.0448332	0.0539279	-0.344858	-0.0820323	TRUE	chr15	22361546	22361916	371	Distal Intergenic	15	22427039	22436932	9894	2	390535	ENST00000314246.12	75016	ENSG00000278429	GOLGA8EP	golgin A8 family member E, pseudogene
MSPC_Peak_89169	4.59402	-0.386675	0.500727	0.621649	0.891459	0.938825	0.0274156	FALSE	-0.330935	-0.115914	0.36448	-0.0274564	TRUE	chr11	88878342	88878617	276	Intron (ENST00000455756.6/2915, intron 2 of 8)	11	88911936	89047370	135435	2	2915	ENST00000449371.6	168753	ENSG00000168959	GRM5	glutamate metabotropic receptor 5
MSPC_Peak_209327	2.57446	0.320344	1.19703	0.621625	0.891465	0.938827	0.0274145	FALSE					FALSE	chr3	106300292	106300484	193	Distal Intergenic	3	106367979	106427977	59999	2	101929485	ENST00000653375.1	127493		LOC101929485	uncharacterized LOC101929485
MSPC_Peak_253965	25.1447	-0.100496	0.313611	0.621584	0.891474	0.938833	0.0274117	FALSE	-0.106311	-0.159332	-0.184809	-0.15015	TRUE	chr12	39765008	39765471	464	Intron (ENST00000468200.2/283461, intron 16 of 18)	12	39830125	39835760	5636	2	114134	ENST00000505338.1	70289	ENSG00000151229	SLC2A13	solute carrier family 2 member 13
MSPC_Peak_129822	28.9192	0.198178	0.273737	0.621517	0.891489	0.938846	0.0274058	FALSE	0.182119	0.116718	-0.0749153	0.0746403	TRUE	chr17	82379537	82380276	740	Distal Intergenic	17	82371765	82377458	5694	1	2837	ENST00000313135.5	7772	ENSG00000181408	UTS2R	urotensin 2 receptor
MSPC_Peak_7188	6.05535	0.286734	0.576498	0.621486	0.891496	0.938849	0.0274042	FALSE	0.18938	0.0454525	-0.333279	-0.0328157	TRUE	chr6	169650919	169651154	236	Promoter (1-2kb)	6	169457212	169649233	192022	2	253769	ENST00000479310.5	-1686	ENSG00000184465	WDR27	WD repeat domain 27
MSPC_Peak_46562	18.414	0.025197	0.514642	0.621465	0.891501	0.938851	0.0274034	FALSE	-0.0169776	-0.318437	0.00739307	-0.10934	TRUE	chr22	33577931	33578292	362	Intron (ENST00000608642.6/9215, intron 4 of 11)	22	33316085	33572262	256178	2	9215	ENST00000421768.2	-5669	ENSG00000133424	LARGE1	LARGE xylosyl- and glucuronyltransferase 1
MSPC_Peak_212644	14.5504	-0.101178	0.32163	0.621411	0.891514	0.938851	0.0274031	FALSE	-0.0974619	0.18285	-0.217179	-0.0439303	TRUE	chr3	58352012	58352366	355	Intron (ENST00000302779.9/54899, intron 1 of 16)	3	58333306	58382678	49373	1	54899	ENST00000491164.1	18706	ENSG00000168297	PXK	PX domain containing serine/threonine kinase like
MSPC_Peak_204726	6.22481	-0.653054	1.01548	0.621434	0.891509	0.938851	0.0274031	FALSE	-0.169373	-0.147044	-0.159659	-0.158692	TRUE	chr3	154844777	154845038	262	Intron (ENST00000478814.1/ENST00000478814.1, intron 1 of 1)	3	154969283	154970223	941	2	105374171	ENST00000486545.1	125185	ENSG00000243953	LOC105374171	uncharacterized LOC105374171
MSPC_Peak_202720	9.85674	0.150682	0.446957	0.621415	0.891513	0.938851	0.0274031	FALSE	0.126349	0.0278224	-0.288335	-0.0447212	TRUE	chr3	182490654	182490903	250	Distal Intergenic	3	182446970	182486364	39395	2	401103	ENST00000496220.1	-4290	ENSG00000241098	LINC01994	long intergenic non-protein coding RNA 1994
MSPC_Peak_32783	528.637	0.00859348	0.143055	0.62137	0.891523	0.938851	0.0274031	FALSE	-0.01549	-0.105054	0.0339399	-0.0288681	TRUE	chr8	24999947	25000946	1000	Exon (ENST00000670816.1/ENST00000670816.1, exon 1 of 2)	8	24992002	25009777	17776	1	105379330	ENST00000522570.1	7945		LOC105379330	uncharacterized LOC105379330
MSPC_Peak_251787	5.40827	0.401741	0.636845	0.621389	0.891519	0.938851	0.0274031	FALSE	0.187817	-0.0677456	0.161012	0.0936944	TRUE	chr12	62731268	62731650	383	Intron (ENST00000228705.7/57460, intron 5 of 9)	12	62648574	62721020	72447	2	57460	ENST00000551214.5	-10248	ENSG00000111110	PPM1H	protein phosphatase, Mg2+/Mn2+ dependent 1H
MSPC_Peak_40598	4.81119	-0.186199	0.584958	0.621371	0.891523	0.938851	0.0274031	FALSE	-0.118874	-0.377861	-0.0580701	-0.184935	TRUE	chr15	55284526	55284697	172	Intron (ENST00000336787.6/5873, intron 1 of 6)	15	55269794	55289791	19998	2	5873	ENST00000565776.1	5094	ENSG00000069974	RAB27A	RAB27A, member RAS oncogene family
MSPC_Peak_143216	68.9578	0.106415	0.156334	0.621303	0.891539	0.938852	0.0274027	FALSE	0.102854	-0.045973	0.0836107	0.0468305	TRUE	chr1	212928457	212929354	898	Distal Intergenic	1	212950520	212988698	38179	1	79805	ENST00000366966.6	-21166	ENSG00000143494	VASH2	vasohibin 2
MSPC_Peak_26244	3.52612	0.699469	1.1189	0.62132	0.891535	0.938852	0.0274027	FALSE	0.274641	-0.0572937	0.196971	0.138106	TRUE	chr8	102101634	102101798	165	Intron (ENST00000311028.4/83988, intron 1 of 6)	8	101719315	102123950	404636	2	83988	ENST00000517531.5	22152	ENSG00000104490	NCALD	neurocalcin delta
MSPC_Peak_134998	4.09602	0.0702069	0.562039	0.621314	0.891536	0.938852	0.0274027	FALSE	0.0783684	-0.399399	0.234678	-0.0287843	TRUE	chr17	42329426	42329593	168	Promoter (1-2kb)	17	42329658	42331538	1881	2	6774	ENST00000478276.1	1945	ENSG00000168610	STAT3	signal transducer and activator of transcription 3
MSPC_Peak_227472	25.7895	0.237247	0.475792	0.621339	0.89153	0.938852	0.0274027	FALSE	0.0512423	0.112808	0.0855404	0.0831969	TRUE	chr20	42379469	42380128	660	Intron (ENST00000356100.6/11122, intron 9 of 30)	20	42080879	42472562	391684	2	11122	ENST00000618610.1	92434	ENSG00000196090	PTPRT	protein tyrosine phosphatase receptor type T
MSPC_Peak_98091	187.18	0.0047262	0.165751	0.621289	0.891542	0.938852	0.0274027	FALSE	-0.00731248	0.0884599	0.0517307	0.0442927	TRUE	chr21	44297615	44297979	365	Promoter (2-3kb)	21	44300051	44327376	27326	1	5211	ENST00000397961.6	-2072	ENSG00000141959	PFKL	phosphofructokinase, liver type
MSPC_Peak_251179	10.5095	-0.23915	0.384626	0.621208	0.891561	0.938865	0.027397	FALSE	-0.212217	0.12479	0.174628	0.0290668	TRUE	chr12	69553752	69553972	221	Intron (ENST00000547219.5/10818, intron 4 of 6)	12	69557789	69579789	22001	1	10818	ENST00000397997.6	-3817	ENSG00000166225	FRS2	fibroblast growth factor receptor substrate 2
MSPC_Peak_265123	4.82229	0.284723	0.661736	0.621223	0.891557	0.938865	0.027397	FALSE	0.333366	0.472038	0.653022	0.486142	TRUE	chr14	22478690	22478952	263	Promoter (2-3kb)	14	22462908	22481289	18382	2	105370401	ENST00000556777.1	2337	ENSG00000251002	LOC105370401	uncharacterized LOC105370401
MSPC_Peak_12916	4.59919	-0.110144	0.850496	0.621153	0.891573	0.938866	0.0273965	FALSE	-0.253106	-0.323476	0.0357629	-0.180273	TRUE	chr6	108538118	108538294	177	Intron (ENST00000659932.1/ENST00000659932.1, intron 1 of 3)	6	108559835	108684774	124940	1	2309	ENST00000343882.10	-21541	ENSG00000118689	FOXO3	forkhead box O3
MSPC_Peak_196890	5.16184	0.0209895	0.600691	0.621149	0.891574	0.938866	0.0273965	FALSE	-0.0224953	-0.23625	-0.833532	-0.364093	TRUE	chr13	66560141	66560472	332	Intron (ENST00000377865.7/5101, intron 4 of 4)	13	66304604	66306309	1706	2	5101	ENST00000617020.1	-253832	ENSG00000184226	PCDH9	protocadherin 9
MSPC_Peak_133522	3.44329	0.289956	0.634066	0.621152	0.891574	0.938866	0.0273965	FALSE	0.222142	0.0399466	-0.115373	0.0489052	TRUE	chr17	53516702	53516916	215	Intron (ENST00000650577.1/107985001, intron 4 of 6)	17	53822927	53825193	2267	1	84643	ENST00000268919.6	-306011	ENSG00000141200	KIF2B	kinesin family member 2B
MSPC_Peak_6774	46.6919	0.067796	0.213421	0.621142	0.891576	0.938866	0.0273965	FALSE	0.0574491	0.0964215	-0.136799	0.00569043	TRUE	chr18	2878558	2879395	838	Intron (ENST00000254528.4/84034, intron 2 of 7)	18	2906215	2914041	7827	1	84034	ENST00000308080.9	-26820	ENSG00000132205	EMILIN2	elastin microfibril interfacer 2
MSPC_Peak_136095	6.87997	0.478966	0.639958	0.621069	0.891593	0.93888	0.02739	FALSE	0.351973	-0.0164011	0.108096	0.147889	TRUE	chr17	33984089	33984400	312	Promoter (<=1kb)	17	33935444	33984374	48931	2	107985038	ENST00000584758.2	0		LOC107985038	uncharacterized LOC107985038
MSPC_Peak_170497	5.18755	-0.0870579	0.535609	0.621052	0.891596	0.93888	0.0273899	FALSE	-0.0263662	0.0989027	0.347689	0.140075	TRUE	chr4	86506785	86506948	164	Intron (ENST00000641051.1/5602, intron 1 of 14)	4	86542482	86542552	71	2	100616463	ENST00000583004.1	35604	ENSG00000266515	MIR4452	microRNA 4452
MSPC_Peak_21047	14.4477	0.0461313	0.324105	0.621034	0.891601	0.938881	0.0273895	FALSE	0.0403371	-0.538621	-0.0469741	-0.181753	TRUE	chr6	11196521	11197173	653	Intron (ENST00000500636.2/ENST00000500636.2, intron 2 of 4)	6	11190858	11192567	1710	2	4739	ENST00000505589.1	-3954	ENSG00000111859	NEDD9	neural precursor cell expressed, developmentally down-regulated 9
MSPC_Peak_201343	660.696	-0.0163023	0.148082	0.620959	0.891618	0.938889	0.027386	FALSE	-0.0323948	0.00336593	0.0943231	0.0217647	TRUE	chr3	196081044	196082569	1526	Promoter (<=1kb)	3	196049284	196082090	32807	2	7037	ENST00000360110.9	0	ENSG00000072274	TFRC	transferrin receptor
MSPC_Peak_195652	4.38579	0.187699	0.548494	0.620956	0.891619	0.938889	0.027386	FALSE	0.199395	-0.00161302	-0.984312	-0.262177	TRUE	chr13	84245506	84245751	246	Intron (ENST00000653443.1/100874128, intron 3 of 4)	13	84140574	84238858	98285	1	100874128	ENST00000654433.1	104932		LINC00333	long intergenic non-protein coding RNA 333
MSPC_Peak_223560	2.52742	-0.458042	0.693983	0.620962	0.891617	0.938889	0.027386	FALSE					FALSE	chrX	15485304	15485487	184	Intron (ENST00000357607.6/660, intron 1 of 18)	23	15429375	15491207	61833	2	8544	ENST00000476381.5	5720	ENSG00000087842	PIR	pirin
MSPC_Peak_174871	15.8069	-0.160317	0.47957	0.620923	0.891626	0.938893	0.027384	FALSE	-0.276036	-0.0275807	0.268958	-0.0115531	TRUE	chr4	21453766	21454590	825	Intron (ENST00000382152.7/80333, intron 1 of 8)	4	21464700	21464758	59	2	102465859	ENST00000636158.1	10168	ENSG00000283281	MIR7978	microRNA 7978
MSPC_Peak_105079	773.778	-0.0306662	0.162205	0.620824	0.891649	0.938913	0.0273746	FALSE	-0.0516145	-0.033376	0.116702	0.0105704	TRUE	chr19	17309200	17309965	766	Promoter (<=1kb)	19	17309518	17320492	10975	1	79016	ENST00000593466.5	0	ENSG00000130311	DDA1	DET1 and DDB1 associated 1
MSPC_Peak_144000	10.1567	0.25962	0.38786	0.620791	0.891657	0.938917	0.0273726	FALSE	0.240289	-0.0720395	0.128989	0.0990793	TRUE	chr1	206384421	206384698	278	Intron (ENST00000573034.8/23380, intron 5 of 22)	1	206404963	206408031	3069	1	23380	ENST00000604423.1	-20265	ENSG00000266028	SRGAP2	SLIT-ROBO Rho GTPase activating protein 2
MSPC_Peak_226544	842.44	0.0998379	0.151232	0.620685	0.891681	0.93894	0.0273624	FALSE	0.0804373	0.0388307	0.0335871	0.0509517	TRUE	chr20	49045882	49047184	1303	Promoter (<=1kb)	20	49040463	49046044	5582	2	102723483	ENST00000417781.5	0	ENSG00000227431	CSE1L-DT	CSE1L divergent transcript
MSPC_Peak_82813	39.2305	0.212499	0.286035	0.620664	0.891686	0.938941	0.0273618	FALSE	0.235676	0.0448057	0.0417669	0.107416	TRUE	chr16	11668985	11669292	308	Promoter (<=1kb)	16	11668455	11679152	10698	1	8303	ENST00000329565.6	530	ENSG00000184602	SNN	stannin
MSPC_Peak_66107	20.692	-0.127054	0.275282	0.620587	0.891704	0.938955	0.0273553	FALSE	-0.122933	-0.255772	-0.103531	-0.160745	TRUE	chr7	103614207	103614787	581	Intron (ENST00000343529.9/5649, intron 20 of 63)	7	103561198	103635592	74395	2	5649	ENST00000680706.1	20805	ENSG00000189056	RELN	reelin
MSPC_Peak_260645	24.4155	0.114553	0.384419	0.620575	0.891706	0.938955	0.0273553	FALSE	0.0679574	0.172119	0.0132273	0.0844345	TRUE	chr14	76426238	76426539	302	Intron (ENST00000512784.6/2103, intron 1 of 6)	14	76439642	76463427	23786	1	2103	ENST00000509323.1	-13103	ENSG00000119715	ESRRB	estrogen related receptor beta
MSPC_Peak_114449	4.89109	-0.367335	0.469513	0.620434	0.891739	0.93898	0.0273438	FALSE	-0.349359	-0.450604	0.0358412	-0.254707	TRUE	chr2	167258842	167259022	181	3' UTR	2	167248682	167259749	11068	1	129446	ENST00000295237.10	10160	ENSG00000163092	XIRP2	xin actin binding repeat containing 2
MSPC_Peak_208360	10.4958	0.0765901	0.456406	0.620411	0.891744	0.93898	0.0273438	FALSE	0.0699435	-0.368017	-0.217922	-0.171998	TRUE	chr3	117407396	117407632	237	Distal Intergenic	3	116019515	117139389	1119875	2	4045	ENST00000474851.1	-268007	ENSG00000185565	LSAMP	limbic system associated membrane protein
MSPC_Peak_188612	6.55999	0.151852	0.572152	0.620423	0.891742	0.93898	0.0273438	FALSE	0.109498	-0.174054	0.408521	0.114655	TRUE	chr5	57219488	57219667	180	Intron (ENST00000424459.7/65056, intron 3 of 12)	5	57214121	57263085	48965	1	65056	ENST00000264779.6	5367	ENSG00000062194	GPBP1	GC-rich promoter binding protein 1
MSPC_Peak_82074	6.82213	0.379177	0.697785	0.620449	0.891735	0.93898	0.0273438	FALSE	0.209317	0.195849	-0.217233	0.0626445	TRUE	chr16	18662883	18663165	283	Distal Intergenic	16	18571276	18592716	21441	1	653190	ENST00000565566.1	91607	ENSG00000256340	ABCC6P1	ATP binding cassette subfamily C member 6 pseudogene 1
MSPC_Peak_117792	22.2234	0.0710463	0.377061	0.620379	0.891752	0.938984	0.0273419	FALSE	-0.0229973	0.0783168	-0.26376	-0.0694801	TRUE	chr2	127079376	127079696	321	Intron (ENST00000376113.6/274, intron 1 of 13)	2	127050382	127064928	14547	2	274	ENST00000466111.5	-14448	ENSG00000136717	BIN1	bridging integrator 1
MSPC_Peak_140664	7.79714	-0.0908084	0.516896	0.620258	0.891779	0.939009	0.02733	FALSE	-0.117949	-0.160012	-0.389775	-0.222579	TRUE	chr1	237210697	237210938	242	Intron (ENST00000366574.7/6262, intron 1 of 104)	1	237270497	237832644	562148	1	6262	ENST00000360064.7	-59559	ENSG00000198626	RYR2	ryanodine receptor 2
MSPC_Peak_215128	4.77756	-0.234813	0.602221	0.620235	0.891785	0.939011	0.0273292	FALSE	-0.199623	0.496408	-0.183073	0.037904	TRUE	chr3	34198751	34198989	239	Intron (ENST00000654751.1/101928114, intron 3 of 5)	3	34208952	34387127	178176	1	101928114	ENST00000665082.1	-9963	ENSG00000226320	LINC01811	long intergenic non-protein coding RNA 1811
MSPC_Peak_3730	33.0295	-0.202902	0.262031	0.620209	0.891791	0.939014	0.0273279	FALSE	-0.242474	-0.00142562	0.166497	-0.0258008	TRUE	chr18	42114379	42114805	427	Intron (ENST00000665793.1/ENST00000665793.1, intron 1 of 1)	18	42159283	42226104	66822	1	284260	ENST00000601948.5	-44478	ENSG00000267586	LINC00907	long intergenic non-protein coding RNA 907
MSPC_Peak_54646	149.526	0.0625363	0.204514	0.620175	0.891799	0.939018	0.0273259	FALSE	0.0269904	-0.0928247	-0.111834	-0.0592228	TRUE	chr9	94084277	94084808	532	Promoter (<=1kb)	9	94084464	94109853	25390	1	138639	ENST00000620992.5	0	ENSG00000158079	PTPDC1	protein tyrosine phosphatase domain containing 1
MSPC_Peak_244436	2.90944	0.386574	1.09143	0.620155	0.891803	0.93902	0.0273253	FALSE					FALSE	chr10	6384903	6385168	266	Distal Intergenic	10	6350316	6352762	2447	1	399716	ENST00000391437.2	34587		LINC02656	long intergenic non-protein coding RNA 2656
MSPC_Peak_161501	674.688	0.0665634	0.154832	0.620091	0.891818	0.939027	0.0273218	FALSE	0.0609392	-0.0767141	0.0973316	0.0271856	TRUE	chr1	11059262	11060539	1278	Promoter (<=1kb)	1	11056702	11059686	2985	2	6723	ENST00000487300.1	0	ENSG00000116649	SRM	spermidine synthase
MSPC_Peak_204057	3.08479	0.0170565	0.619544	0.620087	0.891819	0.939027	0.0273218	FALSE	-0.023709	-0.600947	0.175539	-0.149706	TRUE	chr3	163056969	163057123	155	Intron (ENST00000490357.1/ENST00000490357.1, intron 1 of 4)	3	163199578	163278573	78996	2	647107	ENST00000462928.5	221450	ENSG00000241369	LINC01192	long intergenic non-protein coding RNA 1192
MSPC_Peak_133325	34.9209	0.0664978	0.270809	0.620077	0.891821	0.939027	0.0273218	FALSE	0.065497	-0.0540894	-0.151575	-0.0467224	TRUE	chr17	56319463	56319861	399	Intron (ENST00000635860.1/162282, intron 5 of 12)	17	56323223	56326333	3111	1	162282	ENST00000572312.1	-3362	ENSG00000153930	ANKFN1	ankyrin repeat and fibronectin type III domain containing 1
MSPC_Peak_179853	6.65241	0.477552	0.699786	0.620011	0.891836	0.939036	0.0273179	FALSE	0.160724	0.00137274	-0.176946	-0.00494992	TRUE	chr5	158485581	158485831	251	Intron (ENST00000522704.1/ENST00000522704.1, intron 1 of 2)	5	158320683	158409773	89091	2	101927697	ENST00000619068.1	-75808	ENSG00000276778	LINC02227	long intergenic non-protein coding RNA 2227
MSPC_Peak_258996	16.731	0.106821	0.390337	0.620018	0.891835	0.939036	0.0273179	FALSE	-0.0322936	-0.181871	-0.0108381	-0.0750008	TRUE	chr14	93780890	93781575	686	Intron (ENST00000393143.5/145270, intron 1 of 3)	14	93718298	93787759	69462	2	145270	ENST00000393143.5	6184	ENSG00000175785	PRIMA1	proline rich membrane anchor 1
MSPC_Peak_136419	64.4889	0.0368671	0.199286	0.619957	0.891849	0.939045	0.0273137	FALSE	0.034485	-0.0694721	0.0383531	0.00112199	TRUE	chr17	31389434	31389685	252	Promoter (1-2kb)	17	31391675	31538211	146537	1	84440	ENST00000621161.5	-1990	ENSG00000131242	RAB11FIP4	RAB11 family interacting protein 4
MSPC_Peak_135590	21.4128	0.14566	0.295145	0.619944	0.891852	0.939045	0.0273137	FALSE	0.128781	-0.255848	0.0306932	-0.0321245	TRUE	chr17	37742439	37742990	552	Promoter (2-3kb)	17	37687242	37745018	57777	2	6928	ENST00000613727.4	2028	ENSG00000275410	HNF1B	HNF1 homeobox B
MSPC_Peak_47702	32.3166	0.196897	0.254611	0.619927	0.891856	0.939045	0.0273135	FALSE	0.211242	0.0786948	0.0332463	0.107728	TRUE	chr22	25362020	25362483	464	Promoter (<=1kb)	22	25351418	25362557	11140	2	91355	ENST00000467672.5	74		LRP5L	LDL receptor related protein 5 like
MSPC_Peak_146247	8.57219	-0.066308	0.419455	0.619837	0.891876	0.939059	0.0273069	FALSE	-0.0776314	-0.319427	0.257494	-0.0465215	TRUE	chr1	181514674	181514831	158	Intron (ENST00000524607.6/777, intron 5 of 11)	1	181483745	181806778	323034	1	777	ENST00000621551.3	30929	ENSG00000198216	CACNA1E	calcium voltage-gated channel subunit alpha1 E
MSPC_Peak_119723	15.241	-0.200724	0.30583	0.61985	0.891874	0.939059	0.0273069	FALSE	-0.187875	-0.0923674	-0.206593	-0.162279	TRUE	chr2	106801125	106801617	493	3' UTR	2	106801608	106830079	28472	2	84620	ENST00000361803.3	28462	ENSG00000144057	ST6GAL2	ST6 beta-galactoside alpha-2,6-sialyltransferase 2
MSPC_Peak_8686	10.8519	-0.0430633	0.412027	0.619803	0.891884	0.939064	0.0273049	FALSE	-0.0817027	0.305265	0.153849	0.125804	TRUE	chr6	157769145	157769415	271	Intron (ENST00000614703.4/51429, intron 2 of 5)	6	157716046	157875087	159042	1	51429	ENST00000614800.4	53099	ENSG00000130340	SNX9	sorting nexin 9
MSPC_Peak_129302	14.5625	-0.0451077	0.345058	0.619723	0.891903	0.93908	0.0272976	FALSE	-0.00378741	-0.286654	-0.830482	-0.373641	TRUE	chr2	1969672	1969971	300	Intron (ENST00000647755.1/23040, intron 8 of 24)	2	1789148	1979220	190073	2	23040	ENST00000650399.1	9249	ENSG00000186487	MYT1L	myelin transcription factor 1 like
MSPC_Peak_216493	9.01561	-0.0238846	0.367898	0.619691	0.89191	0.939084	0.0272958	FALSE	-0.020874	0.0635681	0.815365	0.28602	TRUE	chr3	16365511	16365773	263	Intron (ENST00000653928.1/92106, intron 2 of 2)	3	16361348	16370398	9051	1	92106	ENST00000653928.1	4163	ENSG00000154814	OXNAD1	oxidoreductase NAD binding domain containing 1
MSPC_Peak_263031	24.6067	0.134781	0.368504	0.619623	0.891926	0.939097	0.0272898	FALSE	0.0571831	-0.0636164	-0.157444	-0.0546256	TRUE	chr14	51969918	51970859	942	Intron (ENST00000553560.5/54331, intron 3 of 3)	14	51982520	51987219	4700	2	105370497	ENST00000555115.1	16360		LOC105370497	uncharacterized LOC105370497
MSPC_Peak_117596	7.96051	0.0512537	0.563876	0.619556	0.891941	0.939109	0.027284	FALSE	-0.0866515	0.344921	0.0854568	0.114575	TRUE	chr2	128521753	128522091	339	Distal Intergenic	2	128265480	128318868	53389	2	9394	ENST00000259241.7	-202885	ENSG00000136720	HS6ST1	heparan sulfate 6-O-sulfotransferase 1
MSPC_Peak_249567	4.53436	-0.42773	0.699987	0.61949	0.891956	0.939121	0.0272783	FALSE	-0.350394	-0.0679942	0.189092	-0.076432	TRUE	chr12	93727190	93727420	231	Intron (ENST00000552983.5/8738, intron 2 of 2)	12	93733559	93738636	5078	1	8738	ENST00000547383.1	-6139	ENSG00000169372	CRADD	CASP2 and RIPK1 domain containing adaptor with death domain
MSPC_Peak_40436	11.88	0.183968	0.426511	0.619457	0.891964	0.939126	0.0272763	FALSE	0.262804	-0.169095	0.140044	0.0779176	TRUE	chr15	57364643	57365064	422	Distal Intergenic	15	57375967	57438017	62051	1	84952	ENST00000559194.1	-10903	ENSG00000128849	CGNL1	cingulin like 1
MSPC_Peak_13200	6.49529	-0.343153	0.503245	0.619427	0.891971	0.939129	0.0272747	FALSE	-0.419961	-0.219114	-0.0766223	-0.238566	TRUE	chr6	105380593	105380924	332	Intron (ENST00000652536.2/5550, intron 2 of 14)	6	105273218	105403082	129865	2	5550	ENST00000652536.2	22158	ENSG00000085377	PREP	prolyl endopeptidase
MSPC_Peak_180988	10.6137	0.0519312	0.350269	0.619407	0.891975	0.93913	0.0272742	FALSE	0.0738313	-0.285791	0.62919	0.139077	TRUE	chr5	147750170	147750504	335	Intron (ENST00000616793.5/9832, intron 1 of 21)	5	147725551	147728464	2914	1	105378218	ENST00000662767.1	24619		LOC105378218	uncharacterized LOC105378218
MSPC_Peak_6360	25.6035	0.067332	0.303501	0.619386	0.89198	0.939132	0.0272736	FALSE	0.0119518	-0.159567	-0.295999	-0.147871	TRUE	chr18	7230566	7231609	1044	Promoter (<=1kb)	18	7231125	7232047	923	1	339291	ENST00000383467.2	0	ENSG00000206422	LRRC30	leucine rich repeat containing 30
MSPC_Peak_125734	2.75602	0.445747	0.645327	0.619314	0.891997	0.939136	0.0272714	FALSE					FALSE	chr2	35227352	35227555	204	Distal Intergenic	2	35159599	35170349	10751	1	107985808	ENST00000587255.5	67753		LOC107985808	uncharacterized LOC107985808
MSPC_Peak_108417	77.1651	0.028714	0.196146	0.619321	0.891995	0.939136	0.0272714	FALSE	0.0110855	0.152155	-0.0519207	0.0371066	TRUE	chr2	237027082	237027777	696	Intron (ENST00000662924.1/105373951, intron 1 of 2)	2	237048599	237056167	7569	2	93463	ENST00000244820.2	28390	ENSG00000124835	LOC93463	uncharacterized LOC93463
MSPC_Peak_75444	57.8679	0.149288	0.20725	0.619306	0.891999	0.939136	0.0272714	FALSE	0.146497	0.037522	-0.108382	0.0252122	TRUE	chr7	437383	438380	998	Exon (ENST00000664509.1/116435278, exon 2 of 2)	7	425483	428341	2859	1	116435278	ENST00000652788.1	11900	ENSG00000286710	LOC116435278	uncharacterized LOC116435278
MSPC_Peak_241203	5.74172	-0.566058	0.930358	0.619311	0.891998	0.939136	0.0272714	FALSE	-0.436231	-0.433301	-0.26698	-0.378837	TRUE	chr10	45529689	45529900	212	Intron (ENST00000453424.7/220972, intron 2 of 7)	10	45454585	45535371	80787	2	220972	ENST00000453424.7	5471	ENSG00000165406	MARCHF8	membrane associated ring-CH-type finger 8
MSPC_Peak_148372	16.8776	-0.0923703	0.452023	0.619284	0.892004	0.939137	0.0272712	FALSE	-0.235013	0.242749	-0.144101	-0.045455	TRUE	chr1	160194940	160195141	202	Promoter (2-3kb)	1	160192638	160199053	6416	1	844	ENST00000481081.1	2302	ENSG00000143318	CASQ1	calsequestrin 1
MSPC_Peak_211578	4.85246	-0.00982697	0.480664	0.619242	0.892014	0.939137	0.0272712	FALSE	0.00259152	-0.35268	-0.138888	-0.162992	TRUE	chr3	69406323	69406507	185	Intron (ENST00000459638.5/23150, intron 2 of 5)	3	69287645	69386304	98660	2	23150	ENST00000473188.5	-20019	ENSG00000114541	FRMD4B	FERM domain containing 4B
MSPC_Peak_9348	17.1738	-0.0717099	0.366548	0.619257	0.89201	0.939137	0.0272712	FALSE	-0.102068	-0.424299	0.87608	0.116571	TRUE	chr6	151334858	151335133	276	Intron (ENST00000402676.7/9590, intron 3 of 4)	6	151341686	151356773	15088	1	9590	ENST00000359755.5	-6553	ENSG00000131016	AKAP12	A-kinase anchoring protein 12
MSPC_Peak_222023	7.74758	0.304157	0.542032	0.619248	0.892012	0.939137	0.0272712	FALSE	0.204676	0.29136	-0.319157	0.0589596	TRUE	chrX	49029353	49029792	440	Promoter (2-3kb)	23	49030515	49032067	1553	2	7030	ENST00000495940.2	2275	ENSG00000068323	TFE3	transcription factor binding to IGHM enhancer 3
MSPC_Peak_134759	41.3752	0.0852723	0.213388	0.619191	0.892025	0.939145	0.0272671	FALSE	0.0922531	-0.164373	0.158747	0.0288757	TRUE	chr17	44084258	44084677	420	Promoter (<=1kb)	17	44081597	44085355	3759	2	10014	ENST00000593013.5	678	ENSG00000108840	HDAC5	histone deacetylase 5
MSPC_Peak_246820	7.64675	0.130881	0.653586	0.619172	0.89203	0.939146	0.0272668	FALSE	0.0923886	0.307768	0.360561	0.253573	TRUE	chr12	118863916	118864317	402	Exon (ENST00000544515.1/ENST00000544515.1, exon 4 of 5)	12	118818804	118833536	14733	2	105370016	ENST00000538783.1	-30380	ENSG00000255814	LINC02439	long intergenic non-protein coding RNA 2439
MSPC_Peak_15289	4.08857	0.356718	0.542114	0.619132	0.892039	0.939152	0.027264	FALSE	0.350657	0.294693	-0.194069	0.150427	TRUE	chr6	75308604	75308767	164	3' UTR	6	75285046	75297003	11958	1	100506804	ENST00000607799.1	23558	ENSG00000225793	TMEM30A-DT	TMEM30A divergent transcript
MSPC_Peak_152464	8.04526	0.294888	0.450434	0.619068	0.892054	0.939153	0.0272637	FALSE	0.349221	0.251918	0.0459626	0.215701	TRUE	chr1	92944848	92945177	330	Intron (ENST00000615519.4/388650, intron 1 of 4)	1	92842167	92961462	119296	2	388650	ENST00000370310.5	16285	ENSG00000154511	DIPK1A	divergent protein kinase domain 1A
MSPC_Peak_209637	4.62366	-0.0881454	0.532705	0.619069	0.892053	0.939153	0.0272637	FALSE	-0.0418999	0.14278	0.345436	0.148772	TRUE	chr3	100880104	100880334	231	Intron (ENST00000471714.6/25890, intron 6 of 67)	3	100862311	100885578	23268	2	25890	ENST00000483129.5	5244	ENSG00000154175	ABI3BP	ABI family member 3 binding protein
MSPC_Peak_67054	2.54861	0.461461	0.963581	0.619074	0.892052	0.939153	0.0272637	FALSE					FALSE	chr7	95586956	95587210	255	Promoter (<=1kb)	7	95586680	95587545	866	2	5166	ENST00000468445.1	335	ENSG00000004799	PDK4	pyruvate dehydrogenase kinase 4
MSPC_Peak_236141	13.9999	0.208669	0.34684	0.6191	0.892046	0.939153	0.0272637	FALSE	0.193425	0.163538	0.943094	0.433352	TRUE	chr10	97724121	97724617	497	Distal Intergenic	10	97714694	97717479	2786	1	83742	ENST00000421644.2	9427	ENSG00000155254	MARVELD1	MARVEL domain containing 1
MSPC_Peak_182133	13.1884	-0.24996	0.385724	0.61903	0.892062	0.939158	0.0272612	FALSE	-0.233886	-0.245199	0.0112951	-0.15593	TRUE	chr5	137320489	137320754	266	Intron (ENST00000394945.6/6695, intron 2 of 10)	5	136992515	137313577	321063	2	6695	ENST00000635347.1	-6912	ENSG00000152377	SPOCK1	SPARC (osteonectin), cwcv and kazal like domains proteoglycan 1
MSPC_Peak_178363	937.344	-0.00299475	0.1612	0.619014	0.892066	0.939158	0.0272611	FALSE	-0.0254671	-0.0325434	0.1228	0.0215964	TRUE	chr5	173615948	173617006	1059	Promoter (<=1kb)	5	173607799	173616358	8560	2	91272	ENST00000477985.1	0	ENSG00000145919	BOD1	biorientation of chromosomes in cell division 1
MSPC_Peak_50236	23.7708	0.135341	0.287536	0.618988	0.892072	0.939161	0.0272599	FALSE	0.14373	-0.0422055	-0.274313	-0.0575963	TRUE	chr9	132125407	132125985	579	Distal Intergenic	9	132161676	132233890	72215	1	84628	ENST00000372179.7	-35691	ENSG00000196358	NTNG2	netrin G2
MSPC_Peak_147703	23.4911	-0.209716	0.283874	0.618951	0.892081	0.939163	0.0272589	FALSE	-0.24524	-0.0356649	-0.0495737	-0.110159	TRUE	chr1	166089774	166090090	317	Intron (ENST00000435676.2/149297, intron 1 of 2)	1	166081183	166087483	6301	1	105371586	ENST00000366136.2	8591		FAM78B-AS1	FAM78B antisense RNA 1
MSPC_Peak_116329	6.78398	0.187989	0.423223	0.618948	0.892081	0.939163	0.0272589	FALSE	0.171678	0.0302	-0.72849	-0.175537	TRUE	chr2	142181108	142181479	372	Distal Intergenic	2	140231423	142131016	1899594	2	53353	ENST00000389484.8	-50092	ENSG00000168702	LRP1B	LDL receptor related protein 1B
MSPC_Peak_150617	164.624	-0.0575536	0.173987	0.618775	0.892121	0.939175	0.0272534	FALSE	-0.07348	0.0756457	-0.150032	-0.0492889	TRUE	chr1	115138763	115139409	647	Distal Intergenic	1	115099672	115102658	2987	1	105378916	ENST00000448680.1	39091		LINC01765	long intergenic non-protein coding RNA 1765
MSPC_Peak_169087	12.7053	0.15977	0.537135	0.61874	0.892129	0.939175	0.0272534	FALSE	0.178036	-0.282465	-0.222763	-0.109064	TRUE	chr4	107345286	107345628	343	Distal Intergenic	4	106923945	107283806	359862	2	27123	ENST00000510463.1	-61480	ENSG00000155011	DKK2	dickkopf WNT signaling pathway inhibitor 2
MSPC_Peak_50418	44.339	0.0152339	0.213129	0.618748	0.892127	0.939175	0.0272534	FALSE	0.00825747	0.123471	0.188898	0.106876	TRUE	chr9	131282757	131283021	265	Distal Intergenic	9	131258078	131276510	18433	2	286336	ENST00000372271.4	-6247	ENSG00000126882	FAM78A	family with sequence similarity 78 member A
MSPC_Peak_252939	6.66142	0.36159	0.486276	0.618868	0.8921	0.939175	0.0272534	FALSE	0.431943	0.306802	-0.115747	0.207666	TRUE	chr12	51632756	51632945	190	Intron (ENST00000546961.1/6334, intron 1 of 1)	12	51662818	51807429	144612	1	6334	ENST00000355133.7	-29873	ENSG00000196876	SCN8A	sodium voltage-gated channel alpha subunit 8
MSPC_Peak_198359	17.7946	-0.0397877	0.417586	0.618823	0.89211	0.939175	0.0272534	FALSE	-0.097476	-0.115048	-0.098522	-0.103682	TRUE	chr13	45733424	45734116	693	Distal Intergenic	13	45703128	45714559	11432	1	220082	ENST00000378966.3	30296	ENSG00000174015	CBY2	chibby family member 2
MSPC_Peak_80615	622.33	-0.00296262	0.163455	0.618741	0.892129	0.939175	0.0272534	FALSE	-0.014953	-0.112737	0.0881201	-0.0131898	TRUE	chr16	46972544	46974137	1594	Promoter (<=1kb)	16	46955362	46973674	18313	2	10294	ENST00000317089.10	0	ENSG00000069345	DNAJA2	DnaJ heat shock protein family (Hsp40) member A2
MSPC_Peak_106688	180.99	0.0790455	0.129912	0.618838	0.892107	0.939175	0.0272534	FALSE	0.0684962	0.00162287	0.0681521	0.0460904	TRUE	chr19	4304426	4305295	870	Promoter (<=1kb)	19	4304598	4323836	19239	1	79187	ENST00000221856.11	0	ENSG00000105255	FSD1	fibronectin type III and SPRY domain containing 1
MSPC_Peak_228590	111.256	-0.0845633	0.165061	0.61873	0.892132	0.939175	0.0272534	FALSE	-0.0888981	-0.0972013	-0.0143831	-0.0668275	TRUE	chr20	33457034	33457685	652	Distal Intergenic	20	33407957	33443763	35807	2	6640	ENST00000217381.3	-13271	ENSG00000101400	SNTA1	syntrophin alpha 1
MSPC_Peak_46832	227.497	0.0256114	0.164623	0.618822	0.89211	0.939175	0.0272534	FALSE	0.000918831	-0.0649835	-0.139624	-0.0678962	TRUE	chr22	31159997	31160989	993	Promoter (<=1kb)	22	31160062	31160119	58	2	100500901	ENST00000583386.1	0	ENSG00000264141	MIR3928	microRNA 3928
MSPC_Peak_221638	13.1434	-0.259285	0.416544	0.618751	0.892127	0.939175	0.0272534	FALSE	-0.219993	0.0207037	-0.154739	-0.118009	TRUE	chrX	64093878	64094216	339	Distal Intergenic	23	64185117	64205708	20592	2	139285	ENST00000374869.8	111492	ENSG00000184675	AMER1	APC membrane recruitment protein 1
MSPC_Peak_220824	143.644	-0.0850634	0.179575	0.618771	0.892122	0.939175	0.0272534	FALSE	-0.0934074	0.0649032	0.0860028	0.0191662	TRUE	chrX	91781623	91782261	639	Promoter (2-3kb)	23	91779375	92623230	843856	1	27328	ENST00000682573.1	2248	ENSG00000102290	PCDH11X	protocadherin 11 X-linked
MSPC_Peak_21682	10.9067	-0.307642	0.45503	0.618698	0.892139	0.939179	0.0272515	FALSE	-0.326363	-0.161102	-0.0432606	-0.176908	TRUE	chr6	4903120	4903441	322	Intron (ENST00000328908.9/9425, intron 4 of 8)	6	4889992	4955551	65560	1	9425	ENST00000343762.5	13128	ENSG00000153046	CDYL	chromodomain Y like
MSPC_Peak_119969	5.47547	-0.205872	0.672483	0.618643	0.892152	0.939181	0.0272505	FALSE	-0.28359	-0.517104	-0.504302	-0.434999	TRUE	chr2	104745935	104746163	229	Distal Intergenic	2	104749384	104754875	5492	2	284998	ENST00000421071.1	8712	ENSG00000234177	LINC01114	long intergenic non-protein coding RNA 1114
MSPC_Peak_50508	8.88531	-0.132798	0.508084	0.618658	0.892148	0.939181	0.0272505	FALSE	-0.133782	0.285131	-0.0403467	0.0370008	TRUE	chr9	130782600	130782813	214	Intron (ENST00000372348.7/25, intron 1 of 10)	9	130835254	130887675	52422	1	25	ENST00000318560.6	-52441	ENSG00000097007	ABL1	ABL proto-oncogene 1, non-receptor tyrosine kinase
MSPC_Peak_131692	13.0424	-0.0351051	0.512591	0.61865	0.89215	0.939181	0.0272505	FALSE	0.167698	-0.326065	0.252409	0.0313471	TRUE	chr17	72927647	72928075	429	Intron (ENST00000255559.7/201266, intron 5 of 9)	17	72823698	72992932	169235	2	201266	ENST00000584129.1	64857	ENSG00000133195	SLC39A11	solute carrier family 39 member 11
MSPC_Peak_3465	10.9234	0.0617204	0.394402	0.618609	0.892159	0.939186	0.0272484	FALSE	0.0397881	-0.126014	0.166315	0.0266962	TRUE	chr18	45342038	45342490	453	Intron (ENST00000586448.5/8170, intron 1 of 20)	18	45423764	45435297	11534	2	101927980	ENST00000586330.1	92807		SLC14A2-AS1	SLC14A2 antisense RNA 1
MSPC_Peak_154633	8.486	0.348207	0.651874	0.618482	0.892189	0.939191	0.0272459	FALSE	0.149526	-0.080307	-0.306463	-0.0790813	TRUE	chr1	63984696	63985068	373	Intron (ENST00000371079.6/4919, intron 1 of 8)	1	64009303	64181492	172190	1	4919	ENST00000545203.2	-24235	ENSG00000185483	ROR1	receptor tyrosine kinase like orphan receptor 1
MSPC_Peak_142858	4.62486	0.28453	0.702256	0.618463	0.892193	0.939191	0.0272459	FALSE	0.135358	-0.347389	0.538687	0.108886	TRUE	chr1	217543032	217543255	224	Intron (ENST00000366935.8/55105, intron 5 of 9)	1	217491506	217498764	7259	2	55105	ENST00000489246.6	-44268	ENSG00000092978	GPATCH2	G-patch domain containing 2
MSPC_Peak_140550	57.2553	-0.0285328	0.187398	0.618548	0.892173	0.939191	0.0272459	FALSE	-0.0301925	-0.129443	0.0189354	-0.0468999	TRUE	chr1	238736367	238737110	744	Distal Intergenic	1	238842767	238848115	5349	1	105373222	ENST00000660627.1	-105657		LOC105373222	uncharacterized LOC105373222
MSPC_Peak_215578	3.85121	-0.40647	0.531991	0.618491	0.892187	0.939191	0.0272459	FALSE	-0.389309	-0.245673	0.204554	-0.143476	TRUE	chr3	29214078	29214246	169	Intron (ENST00000635992.1/152098, intron 8 of 13)	3	29054570	29280015	225446	2	105377009	ENST00000655701.1	65769		LOC105377009	uncharacterized LOC105377009
MSPC_Peak_13213	18.2777	-0.0862234	0.355503	0.618477	0.89219	0.939191	0.0272459	FALSE	-0.0534044	-0.172257	0.090581	-0.0450269	TRUE	chr6	105272777	105273214	438	Distal Intergenic	6	105322255	105323768	1514	2	5550	ENST00000448705.1	50554	ENSG00000085377	PREP	prolyl endopeptidase
MSPC_Peak_73177	85.6157	-0.120325	0.155484	0.618568	0.892169	0.939191	0.0272459	FALSE	-0.110615	-0.0551643	0.0388408	-0.0423129	TRUE	chr7	23490346	23491314	969	Promoter (<=1kb)	7	23490473	23491364	892	1	256355	ENST00000439199.1	0	ENSG00000232818	RPS2P32	ribosomal protein S2 pseudogene 32
MSPC_Peak_71551	6.30623	0.486004	0.8171	0.618468	0.892192	0.939191	0.0272459	FALSE	0.655701	0.146536	-0.454654	0.115861	TRUE	chr7	37850310	37850513	204	Promoter (<=1kb)	7	37850253	37888399	38147	1	51314	ENST00000426106.1	57	ENSG00000086288	NME8	NME/NM23 family member 8
MSPC_Peak_68364	8.19416	0.303673	0.441159	0.618496	0.892185	0.939191	0.0272459	FALSE	0.332898	0.00117626	0.128307	0.154127	TRUE	chr7	78037105	78037486	382	Promoter (2-3kb)	7	78019961	78035016	15056	2	9863	ENST00000636040.1	-2089	ENSG00000187391	MAGI2	membrane associated guanylate kinase, WW and PDZ domain containing 2
MSPC_Peak_201698	7.46005	-0.34436	0.4438	0.618422	0.892202	0.939194	0.0272447	FALSE	-0.298274	-0.733412	0.535914	-0.165257	TRUE	chr3	193791788	193792015	228	Distal Intergenic	3	193770543	193772424	1882	2	105374282	ENST00000666648.1	-19364		LOC105374282	uncharacterized LOC105374282
MSPC_Peak_43452	52.9177	-0.0214978	0.216442	0.618437	0.892199	0.939194	0.0272447	FALSE	-0.0381216	-0.044615	0.0985418	0.00526839	TRUE	chr15	25136136	25136465	330	Promoter (<=1kb)	15	25135642	25138055	2414	1	145624	ENST00000624188.1	494	ENSG00000279050	PWAR1	Prader Willi/Angelman region RNA 1
MSPC_Peak_217268	180.249	-0.0131639	0.16732	0.61837	0.892214	0.939199	0.0272423	FALSE	-0.0281352	0.0824774	0.054574	0.0363054	TRUE	chr3	10758424	10759074	651	Distal Intergenic	3	10759484	10764192	4709	2	285370	ENST00000412578.1	5118	ENSG00000226567	LINC00606	long intergenic non-protein coding RNA 606
MSPC_Peak_257037	4.45609	0.172673	0.635075	0.618371	0.892214	0.939199	0.0272423	FALSE	0.209834	-0.524892	0.725387	0.136776	TRUE	chr12	1698959	1699185	227	Intron (ENST00000537545.1/79602, intron 1 of 2)	12	1691163	1731056	39894	1	79602	ENST00000540974.1	7796	ENSG00000006831	ADIPOR2	adiponectin receptor 2
MSPC_Peak_122120	8.50918	0.013304	0.428037	0.618296	0.892231	0.939207	0.0272387	FALSE	0.0918673	-0.251282	-0.338656	-0.166024	TRUE	chr2	75336534	75336986	453	Distal Intergenic	2	75046463	75199520	153058	2	6869	ENST00000305249.10	-137014	ENSG00000115353	TACR1	tachykinin receptor 1
MSPC_Peak_165872	3.61238	-0.0788125	0.616275	0.618292	0.892232	0.939207	0.0272387	FALSE	-0.0321699	0.0875087	-0.118007	-0.0208892	TRUE	chr4	152633211	152633418	208	Intron (ENST00000304385.8/201799, intron 6 of 6)	4	152628249	152641425	13177	2	201799	ENST00000510252.1	8007	ENSG00000170006	TMEM154	transmembrane protein 154
MSPC_Peak_96672	5.39082	-0.249343	0.568112	0.618302	0.89223	0.939207	0.0272387	FALSE	-0.196958	-0.425511	0.549449	-0.0243399	TRUE	chr11	7486861	7487064	204	Promoter (1-2kb)	11	7485606	7510412	24807	1	283298	ENST00000528758.1	1255	ENSG00000183801	OLFML1	olfactomedin like 1
MSPC_Peak_126457	5.73855	0.138839	0.542583	0.618259	0.89224	0.939208	0.0272381	FALSE	0.102577	0.263493	-0.429918	-0.0212825	TRUE	chr2	27158451	27158680	230	Exon (ENST00000436954.1/ENST00000436954.1, exon 2 of 2)	2	27149025	27149949	925	1	150921	ENST00000407815.3	9426	ENSG00000163792	TCF23	transcription factor 23
MSPC_Peak_92028	40.1916	0.0890589	0.224413	0.618255	0.892241	0.939208	0.0272381	FALSE	0.0820537	0.0826047	0.0213889	0.0620158	TRUE	chr11	64095280	64095907	628	Intron (ENST00000682287.1/23769, intron 1 of 2)	11	64103188	64119173	15986	1	23769	ENST00000246841.3	-7281	ENSG00000126500	FLRT1	fibronectin leucine rich transmembrane protein 1
MSPC_Peak_188411	3.68071	-0.30184	0.752783	0.618235	0.892245	0.939209	0.0272376	FALSE	-0.207138	-0.109692	-0.484996	-0.267275	TRUE	chr5	59490824	59490988	165	Intron (ENST00000340635.11/5144, intron 1 of 14)	5	58970287	59430600	460314	2	5144	ENST00000636120.1	-60224	ENSG00000113448	PDE4D	phosphodiesterase 4D
MSPC_Peak_141045	6.14564	0.481204	0.709454	0.618175	0.892259	0.939213	0.0272359	FALSE	0.221891	0.270753	-0.0454434	0.149067	TRUE	chr1	234039448	234039887	440	Intron (ENST00000366618.8/148641, intron 2 of 7)	1	233904676	234324511	419836	1	148641	ENST00000366618.8	134772	ENSG00000183780	SLC35F3	solute carrier family 35 member F3
MSPC_Peak_12600	35.3131	0.0783216	0.223394	0.618189	0.892256	0.939213	0.0272359	FALSE	0.0573987	-0.0706589	-0.405439	-0.139566	TRUE	chr6	111764803	111765530	728	Intron (ENST00000368682.7/2534, intron 3 of 13)	6	111702878	111759925	57048	2	2534	ENST00000523322.5	-4878	ENSG00000010810	FYN	FYN proto-oncogene, Src family tyrosine kinase
MSPC_Peak_68113	7.56681	0.29374	0.561936	0.618198	0.892254	0.939213	0.0272359	FALSE	0.0188281	0.18812	-0.190427	0.00550695	TRUE	chr7	81232245	81232651	407	Distal Intergenic	7	80744868	80922359	177492	2	10512	ENST00000419255.6	-309886	ENSG00000075223	SEMA3C	semaphorin 3C
MSPC_Peak_217815	6.73396	-0.175192	0.485908	0.618086	0.89228	0.939227	0.0272294	FALSE	-0.181091	-0.235227	-0.297794	-0.238037	TRUE	chr3	4670434	4670646	213	Promoter (<=1kb)	3	4670886	4847184	176299	1	3708	ENST00000648038.1	-240	ENSG00000150995	ITPR1	inositol 1,4,5-trisphosphate receptor type 1
MSPC_Peak_93371	46.4138	0.00134194	0.249725	0.618101	0.892276	0.939227	0.0272294	FALSE	-0.0238965	0.0708411	0.0941699	0.0470382	TRUE	chr11	44940501	44940739	239	Promoter (2-3kb)	11	44936883	44938335	1453	2	9537	ENST00000627720.1	-2166	ENSG00000175274	TP53I11	tumor protein p53 inducible protein 11
MSPC_Peak_137989	6.30239	-0.0570543	0.48716	0.61807	0.892283	0.939227	0.0272294	FALSE	-0.11381	0.281604	-0.266709	-0.0329717	TRUE	chr17	14093542	14093820	279	Intron (ENST00000670279.1/1352, intron 3 of 10)	17	14069604	14207585	137982	1	1352	ENST00000580561.1	23938	ENSG00000006695	COX10	cytochrome c oxidase assembly factor heme A:farnesyltransferase COX10
MSPC_Peak_15901	5.94549	-0.403328	0.528624	0.618047	0.892289	0.939229	0.0272285	FALSE	-0.336293	-0.205088	0.380189	-0.0537309	TRUE	chr6	64744237	64744505	269	Intron (ENST00000503581.6/346007, intron 22 of 42)	6	64593131	64713335	120205	2	346007	ENST00000330816.5	-30902	ENSG00000188107	EYS	eyes shut homolog
MSPC_Peak_206935	35.1895	0.109228	0.28981	0.617958	0.892309	0.939243	0.027222	FALSE	0.0347685	0.0696055	0.24165	0.115341	TRUE	chr3	129829598	129829882	285	Intron (ENST00000393238.8/23023, intron 3 of 6)	3	129828019	129867100	39082	2	23023	ENST00000513411.5	37218	ENSG00000172765	TMCC1	transmembrane and coiled-coil domain family 1
MSPC_Peak_45449	337.482	0.0155121	0.148185	0.617966	0.892307	0.939243	0.027222	FALSE	0.00864645	-0.146364	0.0200267	-0.0392304	TRUE	chr22	41021504	41023024	1521	Distal Intergenic	22	40966201	40972662	6462	1	9978	ENST00000467617.1	55303	ENSG00000100387	RBX1	ring-box 1
MSPC_Peak_70763	6.84524	0.81894	1.22061	0.617916	0.892319	0.939249	0.027219	FALSE	0.331353	-0.417215	-0.0942521	-0.060038	TRUE	chr7	45367110	45367384	275	Intron (ENST00000666999.1/ENST00000666999.1, intron 1 of 1)	7	45574140	45664672	90533	1	107	ENST00000432715.5	-206756	ENSG00000164742	ADCY1	adenylate cyclase 1
MSPC_Peak_34174	7.1412	0.299826	0.507252	0.6177	0.892369	0.939298	0.0271965	FALSE	0.205769	0.375875	0.153417	0.24502	TRUE	chr8	11144442	11144685	244	Intron (ENST00000416569.3/286046, intron 1 of 2)	8	11111645	11200834	89190	2	286046	ENST00000529336.1	56149	ENSG00000171044	XKR6	XK related 6
MSPC_Peak_55849	33.0181	-0.115046	0.261876	0.617654	0.892379	0.939306	0.0271931	FALSE	-0.125168	-0.0678297	-0.0260559	-0.0730179	TRUE	chr9	83965565	83966482	918	Distal Intergenic	9	83969748	83969857	110	2	407043	ENST00000384871.1	3375	ENSG00000284179	MIR7-1	microRNA 7-1
MSPC_Peak_115075	40.8728	-0.0470739	0.200818	0.617601	0.892391	0.939309	0.0271916	FALSE	-0.0399544	-0.136955	-0.0285281	-0.068479	TRUE	chr2	159179501	159180229	729	Intron (ENST00000263635.8/85461, intron 14 of 26)	2	159186835	159186901	67	1	102465535	ENST00000621977.1	-6606	ENSG00000275141	MIR6888	microRNA 6888
MSPC_Peak_178050	3.08926	-0.138577	0.672198	0.617564	0.8924	0.939309	0.0271916	FALSE	-0.132026	-0.00471602	-0.313112	-0.149952	TRUE	chr5	176144037	176144215	179	Intron (ENST00000647457.1/202134, intron 6 of 8)	5	176143450	176148047	4598	2	643201	ENST00000513919.1	3832	ENSG00000248596	LOC643201	centrosomal protein 192kDa pseudogene
MSPC_Peak_33524	10.6907	-0.0783808	0.545768	0.6176	0.892392	0.939309	0.0271916	FALSE	0.0273459	-0.472696	-0.144234	-0.196528	TRUE	chr8	19459845	19460139	295	Intron (ENST00000454498.6/55790, intron 4 of 9)	8	19420383	19495191	74809	2	55790	ENST00000518542.1	35052	ENSG00000147408	CSGALNACT1	chondroitin sulfate N-acetylgalactosaminyltransferase 1
MSPC_Peak_104800	7.18634	-0.100469	0.619804	0.617574	0.892398	0.939309	0.0271916	FALSE	-0.334374	0.0890762	0.329212	0.0279716	TRUE	chr19	18841320	18841587	268	Intron (ENST00000262803.10/5976, intron 1 of 23)	19	18848133	18850776	2644	1	5976	ENST00000594504.5	-6546	ENSG00000005007	UPF1	UPF1 RNA helicase and ATPase
MSPC_Peak_222458	67.6867	-0.130454	0.175412	0.617588	0.892394	0.939309	0.0271916	FALSE	-0.135066	0.0241177	0.0217774	-0.0297238	TRUE	chrX	40146065	40146846	782	Promoter (<=1kb)	23	40077844	40146629	68786	2	54880	ENST00000412952.1	0	ENSG00000183337	BCOR	BCL6 corepressor
MSPC_Peak_118277	25.6811	0.133998	0.277407	0.617502	0.892414	0.93932	0.0271864	FALSE	0.130774	0.0414736	-0.544634	-0.124129	TRUE	chr2	121074290	121074599	310	Distal Intergenic	2	121224164	121234274	10111	2	29842	ENST00000464621.1	159675	ENSG00000115112	TFCP2L1	transcription factor CP2 like 1
MSPC_Peak_108629	5.68967	0.47049	0.867714	0.617282	0.892465	0.939347	0.0271741	FALSE	0.428977	-0.0918535	-0.0659037	0.0904065	TRUE	chr2	235701310	235701544	235	Intron (ENST00000304032.13/116987, intron 1 of 17)	2	235709177	235852853	143677	1	116987	ENST00000619456.4	-7633	ENSG00000157985	AGAP1	ArfGAP with GTPase domain, ankyrin repeat and PH domain 1
MSPC_Peak_180698	14.2442	0.189319	0.408843	0.617273	0.892467	0.939347	0.0271741	FALSE	0.140559	0.0175178	-0.68514	-0.175688	TRUE	chr5	150227519	150228117	599	Intron (ENST00000671881.1/815, intron 17 of 18)	5	150221767	150224405	2639	2	815	ENST00000683273.1	-3114	ENSG00000070808	CAMK2A	calcium/calmodulin dependent protein kinase II alpha
MSPC_Peak_68057	21.6531	0.17293	0.299283	0.617328	0.892454	0.939347	0.0271741	FALSE	0.187508	-0.00514642	0.0807425	0.0877014	TRUE	chr7	82081657	82082492	836	Promoter (2-3kb)	7	82050935	82084836	33902	2	781	ENST00000461275.1	2344	ENSG00000153956	CACNA2D1	calcium voltage-gated channel auxiliary subunit alpha2delta 1
MSPC_Peak_65400	97.6325	-0.0794244	0.207293	0.617318	0.892457	0.939347	0.0271741	FALSE	-0.0717795	-0.0608034	0.0748702	-0.0192376	TRUE	chr7	111763264	111764153	890	Intron (ENST00000423057.6/9732, intron 23 of 35)	7	111726824	111784426	57603	2	9732	ENST00000664131.1	20273	ENSG00000128512	DOCK4	dedicator of cytokinesis 4
MSPC_Peak_91701	655.634	-0.0953576	0.154332	0.617254	0.892471	0.939347	0.0271741	FALSE	-0.112996	0.020699	0.0582487	-0.0113493	TRUE	chr11	65833320	65834353	1034	Promoter (<=1kb)	11	65833834	65850760	16927	1	254122	ENST00000533298.5	0	ENSG00000172803	SNX32	sorting nexin 32
MSPC_Peak_263396	4.9162	0.08675	0.760603	0.617258	0.89247	0.939347	0.0271741	FALSE	-0.000937747	0.266706	0.357445	0.207738	TRUE	chr14	47292285	47292537	253	Intron (ENST00000426342.7/161357, intron 1 of 15)	14	46839629	47301560	461932	2	161357	ENST00000426342.7	9023	ENSG00000139915	MDGA2	MAM domain containing glycosylphosphatidylinositol anchor 2
MSPC_Peak_258323	39.439	0.186913	0.297535	0.617302	0.89246	0.939347	0.0271741	FALSE	0.221617	0.187205	-0.0938382	0.104994	TRUE	chr14	99546289	99546693	405	Intron (ENST00000380243.9/317762, intron 1 of 5)	14	99514961	99536088	21128	2	317762	ENST00000557576.5	-10201	ENSG00000205476	CCDC85C	coiled-coil domain containing 85C
MSPC_Peak_76276	14.1241	0.182226	0.35193	0.617295	0.892462	0.939347	0.0271741	FALSE	0.195746	0.275468	0.0127022	0.161306	TRUE	chr16	86319444	86319887	444	Distal Intergenic	16	86331849	86333860	2012	2	732275	ENST00000660779.1	13973	ENSG00000168367	LINC00917	long intergenic non-protein coding RNA 917
MSPC_Peak_100943	239.126	0.0648089	0.135282	0.617274	0.892467	0.939347	0.0271741	FALSE	0.064824	-0.0722974	-0.0322307	-0.0132347	TRUE	chr19	58058930	58060033	1104	Promoter (<=1kb)	19	58059239	58069405	10167	1	7694	ENST00000359978.10	0	ENSG00000176293	ZNF135	zinc finger protein 135
MSPC_Peak_230792	2.07719	0.27863	0.870182	0.617016	0.892526	0.939401	0.0271491	FALSE					FALSE	chr20	9229132	9229342	211	Intron (ENST00000407043.6/5332, intron 3 of 6)	20	9217390	9480813	263424	1	5332	ENST00000278655.8	11742	ENSG00000101333	PLCB4	phospholipase C beta 4
MSPC_Peak_13869	6.03876	-0.391402	0.572961	0.616988	0.892533	0.939404	0.0271477	FALSE	-0.322414	-0.370424	0.47714	-0.0718994	TRUE	chr6	96071155	96071363	209	Intron (ENST00000302103.6/10690, intron 1 of 2)	6	96015984	96037439	21456	1	10690	ENST00000483933.5	55171	ENSG00000172461	FUT9	fucosyltransferase 9
MSPC_Peak_156269	126.313	0.109441	0.14685	0.616904	0.892552	0.939418	0.0271412	FALSE	0.105145	-0.07231	-0.0232848	0.00318348	TRUE	chr1	47997223	47998095	873	Promoter (<=1kb)	1	47760528	47997385	236858	2	388630	ENST00000606738.3	0	ENSG00000269113	TRABD2B	TraB domain containing 2B
MSPC_Peak_212285	7.15589	-0.268936	0.517782	0.616899	0.892553	0.939418	0.0271412	FALSE	-0.29156	0.0257363	0.326852	0.0203428	TRUE	chr3	62159722	62159976	255	Intron (ENST00000474889.6/5793, intron 7 of 29)	3	62217583	62293551	75969	1	5793	ENST00000475012.5	-57607	ENSG00000144724	PTPRG	protein tyrosine phosphatase receptor type G
MSPC_Peak_166259	4.96087	0.407584	0.613733	0.616816	0.892572	0.939425	0.0271379	FALSE	0.324011	0.15373	-0.590655	-0.0376381	TRUE	chr4	147843277	147843436	160	Intron (ENST00000510379.1/79658, intron 3 of 4)	4	147860983	148072776	211794	1	79658	ENST00000506054.5	-17547	ENSG00000071205	ARHGAP10	Rho GTPase activating protein 10
MSPC_Peak_16905	3.47954	0.130948	0.854293	0.616792	0.892578	0.939425	0.0271379	FALSE	0.0760273	-0.713961	0.424064	-0.0712897	TRUE	chr6	48184845	48185165	321	Distal Intergenic	6	47856673	48111197	254525	2	442213	ENST00000339488.9	-73648	ENSG00000244694	PTCHD4	patched domain containing 4
MSPC_Peak_96411	8.63333	0.000571687	0.462857	0.616777	0.892581	0.939425	0.0271379	FALSE	-0.100282	-0.109687	-0.599653	-0.269874	TRUE	chr11	10109406	10109649	244	Intron (ENST00000676324.1/81846, intron 2 of 41)	11	9993012	10044606	51595	2	81846	ENST00000527019.5	-64800	ENSG00000133812	SBF2	SET binding factor 2
MSPC_Peak_263477	12.1498	-0.29191	0.437415	0.616788	0.892579	0.939425	0.0271379	FALSE	-0.282787	-0.093606	-0.229388	-0.201927	TRUE	chr14	45716601	45716877	277	Promoter (<=1kb)	14	45706272	45715952	9681	2	105370479	ENST00000555442.1	-649	ENSG00000258616	LINC02303	long intergenic non-protein coding RNA 2303
MSPC_Peak_263278	9.12147	0.140285	0.508654	0.616789	0.892578	0.939425	0.0271379	FALSE	0.0997537	0.315969	0.639041	0.351588	TRUE	chr14	49677584	49677950	367	Exon (ENST00000554632.2/ENST00000554632.2, exon 1 of 1)	14	49643586	49688197	44612	2	5427	ENST00000556584.5	10247	ENSG00000100479	POLE2	DNA polymerase epsilon 2, accessory subunit
MSPC_Peak_222285	20.7261	-0.231005	0.337259	0.616784	0.892579	0.939425	0.0271379	FALSE	-0.260641	0.0466347	0.762419	0.182804	TRUE	chrX	43557277	43557735	459	Distal Intergenic	23	43654907	43746824	91918	1	4128	ENST00000542639.5	-97172	ENSG00000189221	MAOA	monoamine oxidase A
MSPC_Peak_131262	596.344	0.0224976	0.153066	0.616703	0.892598	0.939439	0.0271313	FALSE	0.0152853	-0.0217644	0.15201	0.0485102	TRUE	chr17	74987378	74988600	1223	Promoter (<=1kb)	17	74987632	75005800	18169	1	30850	ENST00000337231.5	0	ENSG00000109089	CDR2L	cerebellar degeneration related protein 2 like
MSPC_Peak_162266	10.9996	-0.176764	0.443101	0.616622	0.892617	0.939447	0.0271278	FALSE	-0.188677	-0.124294	0.303368	-0.00320123	TRUE	chr1	6664790	6665250	461	Promoter (2-3kb)	1	6652914	6668210	15297	2	55735	ENST00000469318.5	2960	ENSG00000007923	DNAJC11	DnaJ heat shock protein family (Hsp40) member C11
MSPC_Peak_73894	17.0166	0.332812	0.476464	0.616631	0.892615	0.939447	0.0271278	FALSE	0.275689	0.0223847	0.0284159	0.10883	TRUE	chr7	13934687	13935269	583	Intron (ENST00000430479.6/2115, intron 8 of 13)	7	13900373	13906498	6126	2	2115	ENST00000493831.1	-28189	ENSG00000006468	ETV1	ETS variant transcription factor 1
MSPC_Peak_93938	26.9561	-0.169013	0.278417	0.61661	0.89262	0.939447	0.0271278	FALSE	-0.18276	0.0251561	0.136598	-0.00700183	TRUE	chr11	36349425	36350148	724	Promoter (<=1kb)	11	36349868	36419258	69391	1	79899	ENST00000532121.5	0	ENSG00000135362	PRR5L	proline rich 5 like
MSPC_Peak_38745	24.5464	-0.183628	0.254016	0.616627	0.892616	0.939447	0.0271278	FALSE	-0.177554	-0.098222	-0.233914	-0.169896	TRUE	chr15	71132731	71133401	671	Intron (ENST00000355327.7/79875, intron 1 of 17)	15	71115665	71215238	99574	1	79875	ENST00000620694.1	17066	ENSG00000187720	THSD4	thrombospondin type 1 domain containing 4
MSPC_Peak_88683	1.42537	-0.502271	1.26996	0.616559	0.892631	0.939455	0.0271238	FALSE					FALSE	chr11	95213123	95213300	178	Intron (ENST00000657854.1/100129203, intron 2 of 3)	11	95230186	95233929	3744	1	100129203	ENST00000536683.5	-16886		LOC100129203	uncharacterized LOC100129203
MSPC_Peak_42414	12.9545	-0.0894284	0.351866	0.616531	0.892638	0.939458	0.0271224	FALSE	-0.102642	0.217627	-0.608624	-0.164546	TRUE	chr15	33807562	33808000	439	Promoter (2-3kb)	15	33810661	33811016	356	1	6263	ENST00000637201.1	-2661	ENSG00000198838	RYR3	ryanodine receptor 3
MSPC_Peak_151299	11.5787	0.205668	0.433773	0.616446	0.892657	0.939473	0.0271159	FALSE	0.1641	0.332407	-0.0545981	0.147303	TRUE	chr1	109161773	109162150	378	Promoter (<=1kb)	1	109161606	109164626	3021	1	57535	ENST00000533374.1	167	ENSG00000116299	ELAPOR1	endosome-lysosome associated apoptosis and autophagy regulator 1
MSPC_Peak_42204	29.0494	-0.166201	0.246024	0.616442	0.892658	0.939473	0.0271159	FALSE	-0.178164	0.0640431	0.370504	0.0854611	TRUE	chr15	36599512	36600375	864	Intron (ENST00000566621.6/84529, intron 1 of 10)	15	36594900	36808453	213554	1	84529	ENST00000562877.5	4612	ENSG00000186073	CDIN1	CDAN1 interacting nuclease 1
MSPC_Peak_107556	12.9752	0.241101	0.451658	0.616351	0.892679	0.939475	0.0271148	FALSE	0.210316	-0.413609	-0.256088	-0.153127	TRUE	chr2	242046467	242046692	226	Intron (ENST00000415434.5/101927289, intron 3 of 3)	2	242037716	242041501	3786	2	105373980	ENST00000664151.1	-4966		LOC105373980	uncharacterized LOC105373980
MSPC_Peak_168839	7.31369	-0.288661	0.422914	0.616325	0.892685	0.939475	0.0271148	FALSE	-0.276235	-0.0750708	-0.614581	-0.321962	TRUE	chr4	110055554	110055820	267	Intron (ENST00000302274.8/79071, intron 3 of 3)	4	110051694	110060039	8346	2	79071	ENST00000507451.1	4219	ENSG00000170522	ELOVL6	ELOVL fatty acid elongase 6
MSPC_Peak_178319	10.3897	-0.106599	0.474507	0.616389	0.89267	0.939475	0.0271148	FALSE	-0.127599	-0.0427859	-0.268903	-0.146429	TRUE	chr5	173839146	173839562	417	Distal Intergenic	5	173786785	173807791	21007	2	101928154	ENST00000523617.6	-31355	ENSG00000254211	LINC01485	long intergenic non-protein coding RNA 1485
MSPC_Peak_95138	8.41715	-0.252895	0.435196	0.616363	0.892676	0.939475	0.0271148	FALSE	-0.267429	-0.279857	0.411189	-0.0453656	TRUE	chr11	20966584	20966795	212	Intron (ENST00000325319.9/4745, intron 11 of 18)	11	20935696	21229388	293693	1	4745	ENST00000530672.1	30888	ENSG00000165973	NELL1	neural EGFL like 1
MSPC_Peak_254051	6.07353	0.261683	0.529387	0.616396	0.892669	0.939475	0.0271148	FALSE	0.397917	-0.829991	-0.607478	-0.346517	TRUE	chr12	38487550	38487810	261	Distal Intergenic	12	38316839	38321327	4489	1	144245	ENST00000548240.1	170711	ENSG00000175548	ALG10B	ALG10 alpha-1,2-glucosyltransferase B
MSPC_Peak_35966	7.03301	0.330813	0.495647	0.616329	0.892684	0.939475	0.0271148	FALSE	0.306449	0.0753439	0.0231496	0.134981	TRUE	chr15	95823180	95823552	373	Intron (ENST00000612595.2/ENST00000612595.2, intron 2 of 2)	15	95990582	96300990	310409	1	112268156	ENST00000619812.1	-167030		LOC112268156	uncharacterized LOC112268156
MSPC_Peak_98514	50.8987	0.137736	0.187755	0.616357	0.892678	0.939475	0.0271148	FALSE	0.139704	0.0185319	0.0072417	0.055159	TRUE	chr21	41754389	41755158	770	Intron (ENST00000352483.3/54101, intron 2 of 8)	21	41746772	41746841	70	2	102465488	ENST00000622292.1	-7548	ENSG00000275166	MIR6814	microRNA 6814
MSPC_Peak_180136	73.2705	0.0859476	0.211932	0.616258	0.892701	0.939487	0.0271091	FALSE	0.070763	-0.0908193	-0.0870914	-0.0357159	TRUE	chr5	155139244	155140128	885	Intron (ENST00000660390.1/ENST00000660390.1, intron 1 of 1)	5	155113614	155120263	6650	1	105378239	ENST00000660436.1	25630		LOC105378239	uncharacterized LOC105378239
MSPC_Peak_197292	9.64683	-0.145966	0.421343	0.616204	0.892713	0.939497	0.0271047	FALSE	-0.0977506	0.110601	-0.084593	-0.0239141	TRUE	chr13	58994816	58995071	256	Distal Intergenic	13	59121879	59230636	108758	2	105370224	ENST00000666115.1	235565	ENSG00000288015	LOC105370224	uncharacterized LOC105370224
MSPC_Peak_40112	15.8092	-0.0920717	0.416052	0.616151	0.892725	0.939506	0.0271006	FALSE	-0.209186	0.148986	-0.0907179	-0.0503061	TRUE	chr15	60812385	60812895	511	Intron (ENST00000335670.11/6095, intron 1 of 10)	15	60763906	60765035	1130	1	105370844	ENST00000558630.1	48479		LOC105370844	uncharacterized LOC105370844
MSPC_Peak_161604	16.2916	0.105218	0.322217	0.61606	0.892746	0.939517	0.0270955	FALSE	0.0562094	-0.240591	-0.107102	-0.0971611	TRUE	chr1	10637419	10637673	255	3' UTR	1	10642082	10645076	2995	2	54897	ENST00000447850.3	7403	ENSG00000130940	CASZ1	castor zinc finger 1
MSPC_Peak_145040	4.31276	-0.0996052	0.515793	0.616071	0.892744	0.939517	0.0270955	FALSE	-0.0795436	-0.00205583	-0.313112	-0.131571	TRUE	chr1	200160950	200161160	211	Intron (ENST00000236914.7/2494, intron 6 of 6)	1	200043810	200058424	14615	1	2494	ENST00000367357.3	117140	ENSG00000116833	NR5A2	nuclear receptor subfamily 5 group A member 2
MSPC_Peak_73588	8.76922	0.204846	0.469734	0.616061	0.892746	0.939517	0.0270955	FALSE	0.16571	-0.226438	-0.110245	-0.0569912	TRUE	chr7	18495140	18495324	185	Promoter (<=1kb)	7	18495710	18591544	95835	1	9734	ENST00000413380.5	-386	ENSG00000048052	HDAC9	histone deacetylase 9
MSPC_Peak_151504	514.595	-0.015324	0.15401	0.616015	0.892756	0.939524	0.0270922	FALSE	-0.0202743	-0.0670454	0.109295	0.0073251	TRUE	chr1	107056474	107058022	1549	Promoter (<=1kb)	1	107056674	107059294	2621	1	55170	ENST00000370078.2	0	ENSG00000198890	PRMT6	protein arginine methyltransferase 6
MSPC_Peak_22679	8.23263	-0.122361	0.455269	0.615973	0.892766	0.93953	0.0270892	FALSE	-0.114457	0.266923	0.330069	0.160845	TRUE	chr8	143065272	143065464	193	Distal Intergenic	8	143080630	143083486	2857	1	101928108	ENST00000562505.2	-15166	ENSG00000261667	LY6L	lymphocyte antigen 6 family member L
MSPC_Peak_240223	5.98548	0.00450197	0.830719	0.615904	0.892782	0.939543	0.0270832	FALSE	-0.0246881	-0.266615	0.267429	-0.00795795	TRUE	chr10	55488268	55488472	205	Intron (ENST00000613346.4/65217, intron 2 of 5)	10	55247755	55597233	349479	2	65217	ENST00000457975.2	108761	ENSG00000150275	PCDH15	protocadherin related 15
MSPC_Peak_141273	10.1718	-0.0619203	0.397228	0.615873	0.892789	0.939543	0.0270831	FALSE	-0.110358	-0.220525	-0.184367	-0.17175	TRUE	chr1	232211195	232211583	389	Distal Intergenic	1	232399142	232402766	3625	2	57568	ENST00000494056.1	191183	ENSG00000116991	SIPA1L2	signal induced proliferation associated 1 like 2
MSPC_Peak_232958	18.3384	-0.0141633	0.286175	0.615874	0.892789	0.939543	0.0270831	FALSE	-0.00533928	-0.0319226	-0.406398	-0.147887	TRUE	chr10	125093511	125093836	326	Intron (ENST00000337195.9/1488, intron 2 of 10)	10	125100587	125138250	37664	2	1488	ENST00000530930.1	44414	ENSG00000175029	CTBP2	C-terminal binding protein 2
MSPC_Peak_238409	9.27021	-0.262395	0.496497	0.615768	0.892813	0.939565	0.0270732	FALSE	-0.242801	0.0218498	-0.523657	-0.248203	TRUE	chr10	76035997	76036337	341	Promoter (<=1kb)	10	76036006	76058789	22784	1	83938	ENST00000611306.1	0	ENSG00000148655	LRMDA	leucine rich melanocyte differentiation associated
MSPC_Peak_216007	5.03515	0.412896	0.615528	0.615697	0.89283	0.939578	0.0270671	FALSE	0.288487	-0.185896	-0.0390409	0.0211834	TRUE	chr3	23254356	23254569	214	Intron (ENST00000425792.5/7325, intron 3 of 5)	3	23208700	23270989	62290	1	7325	ENST00000628311.1	45656	ENSG00000182247	UBE2E2	ubiquitin conjugating enzyme E2 E2
MSPC_Peak_1701	30.4974	-0.176775	0.229447	0.615683	0.892833	0.939578	0.0270671	FALSE	-0.182583	0.0416704	-0.103584	-0.0814987	TRUE	chr18	61901362	61901712	351	Distal Intergenic	18	61888125	61894247	6123	2	220441	ENST00000588396.1	-7115	ENSG00000176641	RNF152	ring finger protein 152
MSPC_Peak_160311	5.3013	0.440188	0.643379	0.615641	0.892843	0.93958	0.0270664	FALSE	0.358646	0.080512	-0.0311199	0.136013	TRUE	chr1	18989640	18989856	217	Distal Intergenic	1	18904280	18956676	52397	2	126917	ENST00000455833.7	-32964	ENSG00000169991	IFFO2	intermediate filament family orphan 2
MSPC_Peak_71997	13.2779	0.0459705	0.590247	0.615631	0.892845	0.93958	0.0270664	FALSE	-0.00530915	-0.142873	0.264453	0.0387569	TRUE	chr7	34060616	34060840	225	Intron (ENST00000297161.6/168667, intron 11 of 15)	7	34067232	34153098	85867	1	168667	ENST00000476525.2	-6392	ENSG00000164619	BMPER	BMP binding endothelial regulator
MSPC_Peak_237000	6.9753	0.371515	0.62292	0.615661	0.892838	0.93958	0.0270664	FALSE	0.44029	0.276056	-0.184764	0.177194	TRUE	chr10	88082276	88082582	307	Distal Intergenic	10	87952199	87961309	9111	1	5728	ENST00000472832.2	130077	ENSG00000171862	PTEN	phosphatase and tensin homolog
MSPC_Peak_105189	9.15846	0.198729	0.462887	0.615576	0.892857	0.939589	0.027062	FALSE	0.200796	0.390498	0.621787	0.40436	TRUE	chr19	16514691	16514972	282	Promoter (1-2kb)	19	16513069	16518120	5052	1	84167	ENST00000601288.1	1622	ENSG00000105072	C19orf44	chromosome 19 open reading frame 44
MSPC_Peak_248528	8.08036	0.138837	0.475947	0.615546	0.892865	0.939593	0.0270603	FALSE	0.0876816	0.261557	-0.273334	0.0253015	TRUE	chr12	104704430	104704821	392	Intron (ENST00000303694.6/50515, intron 2 of 2)	12	104591633	104591716	84	1	100500843	ENST00000585192.1	112797	ENSG00000264295	MIR3922	microRNA 3922
MSPC_Peak_223437	7.25245	0.387187	0.619537	0.615518	0.892871	0.939596	0.0270589	FALSE	0.27402	0.131009	-0.23278	0.0574164	TRUE	chrX	17551683	17551946	264	Intron (ENST00000676302.1/4810, intron 1 of 8)	23	17552349	17557387	5039	2	100873920	ENST00000452788.1	5441	ENSG00000230020	NHS-AS1	NHS antisense RNA 1
MSPC_Peak_257143	7.46662	-0.161914	0.583944	0.615481	0.892879	0.939597	0.0270583	FALSE	-0.293304	0.306953	0.259931	0.0911933	TRUE	chr12	682937	683136	200	Promoter (<=1kb)	12	674801	684127	9327	2	105369597	ENST00000541881.1	991		LINC02455	long intergenic non-protein coding RNA 2455
MSPC_Peak_83610	88.0458	-0.117883	0.207606	0.615488	0.892878	0.939597	0.0270583	FALSE	-0.136203	0.00783172	-0.18707	-0.105147	TRUE	chr16	2874719	2875208	490	Distal Intergenic	16	2866325	2868251	1927	2	101929566	ENST00000662388.1	-6468		LOC101929566	uncharacterized LOC101929566
MSPC_Peak_133287	6.06274	0.291565	0.478869	0.615463	0.892884	0.939598	0.0270579	FALSE	0.261565	-0.0612514	0.288818	0.163044	TRUE	chr17	56750348	56750590	243	Distal Intergenic	17	56791913	56795292	3380	2	339210	ENST00000570754.5	44702	ENSG00000214226	C17orf67	chromosome 17 open reading frame 67
MSPC_Peak_89189	98.2791	0.0986165	0.208231	0.615404	0.892897	0.939608	0.0270531	FALSE	0.0663127	-0.148168	-0.107425	-0.0630935	TRUE	chr11	88544208	88544870	663	Intron (ENST00000455756.6/2915, intron 8 of 8)	11	88511748	88512361	614	1	100873989	ENST00000531994.1	32460	ENSG00000255082	GRM5-AS1	GRM5 antisense RNA 1
MSPC_Peak_227988	3.68249	0.409082	0.585719	0.615351	0.892909	0.939618	0.0270488	FALSE	0.369486	0.0728295	0.29186	0.244725	TRUE	chr20	38078137	38078337	201	Intron (ENST00000462548.6/58490, intron 5 of 5)	20	38083896	38090259	6364	1	58490	ENST00000471511.1	-5559	ENSG00000101413	RPRD1B	regulation of nuclear pre-mRNA domain containing 1B
MSPC_Peak_204860	3.86369	-0.376147	0.596185	0.615238	0.892935	0.939641	0.0270379	FALSE	-0.417949	0.108863	0.0725243	-0.0788537	TRUE	chr3	152865731	152865917	187	Distal Intergenic	3	152835131	152841439	6309	1	5028	ENST00000305097.6	30600	ENSG00000169860	P2RY1	purinergic receptor P2Y1
MSPC_Peak_63370	5.70172	0.171661	0.473201	0.615216	0.89294	0.939643	0.0270372	FALSE	0.154209	0.161965	0.684266	0.33348	TRUE	chr7	134703287	134703529	243	Distal Intergenic	7	134744252	134968402	224151	1	800	ENST00000417172.5	-40723	ENSG00000122786	CALD1	caldesmon 1
MSPC_Peak_257808	15.9972	0.262987	0.347734	0.615183	0.892948	0.939644	0.0270366	FALSE	0.26273	-0.0322446	0.0665379	0.0990077	TRUE	chr14	102819121	102819613	493	Intron (ENST00000392745.8/7187, intron 1 of 11)	14	102830354	102906255	75902	1	7187	ENST00000351691.9	-10741	ENSG00000131323	TRAF3	TNF receptor associated factor 3
MSPC_Peak_4169	6.25343	0.000756585	0.530197	0.615179	0.892949	0.939644	0.0270366	FALSE	0.0892291	-0.141204	0.514568	0.154198	TRUE	chr18	36459326	36459542	217	Intron (ENST00000257209.8/80206, intron 3 of 24)	18	36544551	36780055	235505	1	80206	ENST00000591635.5	-85009	ENSG00000134775	FHOD3	formin homology 2 domain containing 3
MSPC_Peak_72678	3.92309	-0.309352	0.604074	0.615007	0.892988	0.939672	0.0270237	FALSE	-0.211923	-0.0700093	0.189704	-0.0307428	TRUE	chr7	28171451	28171646	196	Intron (ENST00000283928.10/221895, intron 1 of 4)	7	28180322	28243903	63582	1	100128081	ENST00000455963.6	-8676		JAZF1-AS1	JAZF1 antisense RNA 1
MSPC_Peak_57108	5.12839	0.290325	0.56648	0.615003	0.892989	0.939672	0.0270237	FALSE	0.254354	-0.00168876	-0.647584	-0.13164	TRUE	chr9	68516450	68516714	265	Intron (ENST00000396396.6/5239, intron 10 of 10)	9	68496825	68531061	34237	1	5239	ENST00000496758.1	19625	ENSG00000154330	PGM5	phosphoglucomutase 5
MSPC_Peak_136166	10.8833	0.332072	0.457919	0.615025	0.892984	0.939672	0.0270237	FALSE	0.289425	-0.203625	-0.416989	-0.110397	TRUE	chr17	33501154	33501461	308	Intron (ENST00000359872.6/40, intron 1 of 9)	17	33529787	33533760	3974	2	100506677	ENST00000579745.1	32299	ENSG00000265544	AA06	uncharacterized LOC100506677
MSPC_Peak_4793	5.85277	-0.476316	0.642227	0.615036	0.892982	0.939672	0.0270237	FALSE	-0.173748	0.138118	0.0700427	0.0114709	TRUE	chr18	28051335	28051506	172	Intron (ENST00000269141.8/1000, intron 2 of 15)	18	28005970	28045596	39627	2	1000	ENST00000418492.5	-5739	ENSG00000170558	CDH2	cadherin 2
MSPC_Peak_12625	50.733	-0.0372301	0.187837	0.614925	0.893007	0.939675	0.0270225	FALSE	-0.0451936	-0.117078	-0.240212	-0.134161	TRUE	chr6	111661546	111662139	594	3' UTR	6	111661557	111676544	14988	2	2534	ENST00000491885.6	14405	ENSG00000010810	FYN	FYN proto-oncogene, Src family tyrosine kinase
MSPC_Peak_233377	11.3108	0.120003	0.470631	0.614937	0.893004	0.939675	0.0270225	FALSE	0.156978	0.0737842	-0.388101	-0.0524463	TRUE	chr10	122486459	122486926	468	Intron (ENST00000648167.1/5654, intron 1 of 8)	10	122506691	122514907	8217	1	5654	ENST00000420892.1	-19765	ENSG00000166033	HTRA1	HtrA serine peptidase 1
MSPC_Peak_87696	38.0632	-0.00437381	0.277091	0.6149	0.893013	0.939675	0.0270225	FALSE	-0.0452782	-0.0520931	-0.213366	-0.103579	TRUE	chr11	109769921	109770486	566	Intron (ENST00000667432.1/105369482, intron 2 of 4)	11	109751442	109823847	72406	2	105369482	ENST00000534252.2	53361	ENSG00000254659	LINC02715	long intergenic non-protein coding RNA 2715
MSPC_Peak_38097	8.29888	-0.283882	0.395426	0.614942	0.893003	0.939675	0.0270225	FALSE	-0.248195	-0.168818	-0.451062	-0.289358	TRUE	chr15	76518041	76518351	311	Intron (ENST00000563290.6/49855, intron 23 of 31)	15	76434133	76498597	64465	2	49855	ENST00000569395.5	-19444	ENSG00000140386	SCAPER	S-phase cyclin A associated protein in the ER
MSPC_Peak_3478	7.01012	-0.00794396	0.765777	0.614902	0.893013	0.939675	0.0270225	FALSE	0.0960225	0.23455	-0.161303	0.056423	TRUE	chr18	45203754	45204008	255	Distal Intergenic	18	45212995	45682975	469981	1	8170	ENST00000586448.5	-8987	ENSG00000132874	SLC14A2	solute carrier family 14 member 2
MSPC_Peak_221659	11.3175	0.0914369	0.452352	0.614926	0.893007	0.939675	0.0270225	FALSE	0.0958182	-0.198544	-0.232159	-0.111628	TRUE	chrX	63670647	63671035	389	Promoter (<=1kb)	23	63670196	63671502	1307	2	100874355	ENST00000420917.1	467	ENSG00000231729	ARHGEF9-IT1	ARHGEF9 intronic transcript 1
MSPC_Peak_122184	24.3403	-0.109909	0.266622	0.614876	0.893018	0.939677	0.0270216	FALSE	-0.144079	-0.162727	-0.158336	-0.155047	TRUE	chr2	74690651	74690946	296	Distal Intergenic	2	74674923	74679927	5005	1	10505	ENST00000473350.1	15728	ENSG00000135622	SEMA4F	ssemaphorin 4F
MSPC_Peak_85080	8.60969	-0.116085	0.38254	0.61485	0.893025	0.939679	0.0270204	FALSE	-0.101623	0.166626	0.902777	0.322594	TRUE	chr11	128944087	128944367	281	Promoter (<=1kb)	11	128935377	128943399	8023	2	63970	ENST00000602346.5	-688	ENSG00000120471	TP53AIP1	tumor protein p53 regulated apoptosis inducing protein 1
MSPC_Peak_138523	624.508	0.0390023	0.185813	0.614802	0.893036	0.939687	0.0270167	FALSE	0.0204592	-0.0895951	0.149992	0.026952	TRUE	chr17	8247497	8249603	2107	Promoter (<=1kb)	17	8247618	8254286	6669	1	5198	ENST00000585183.5	0	ENSG00000178921	PFAS	phosphoribosylformylglycinamidine synthase
MSPC_Peak_261778	3.62991	0.459909	0.699338	0.614732	0.893052	0.9397	0.0270106	FALSE	0.572097	-0.25272	0.462932	0.26077	TRUE	chr14	66009145	66009388	244	Distal Intergenic	14	66111557	66128052	16496	1	105370540	ENST00000666006.1	-102169	ENSG00000258502	LINC02290	long intergenic non-protein coding RNA 2290
MSPC_Peak_138004	3.60638	-0.422093	0.596928	0.61471	0.893057	0.939702	0.0270098	FALSE	-0.353688	0.0712595	0.235058	-0.0157902	TRUE	chr17	13869993	13870224	232	Intron (ENST00000582752.7/100874058, intron 4 of 4)	17	13776832	13892839	116008	2	107985014	ENST00000577798.6	22615		LOC107985014	uncharacterized LOC107985014
MSPC_Peak_87789	4.458	0.489235	0.654779	0.614669	0.893066	0.939708	0.027007	FALSE	0.327056	0.108074	0.435145	0.290092	TRUE	chr11	108616586	108616940	355	Distal Intergenic	11	108505435	108593768	88334	2	23086	ENST00000265843.9	-22818	ENSG00000110723	EXPH5	exophilin 5
MSPC_Peak_55200	6.9968	-0.311564	0.623732	0.61461	0.89308	0.939719	0.0270021	FALSE	-0.220309	0.0923894	0.585079	0.152386	TRUE	chr9	89765787	89766131	345	Distal Intergenic	9	89799695	89821753	22059	1	101927823	ENST00000421297.1	-33564		LOC101927823	uncharacterized LOC101927823
MSPC_Peak_243946	53.6153	-0.204596	0.264157	0.614572	0.893089	0.939724	0.0269996	FALSE	-0.295197	-0.0142318	-0.00847215	-0.105967	TRUE	chr10	11912619	11913749	1131	Distal Intergenic	10	11849608	11894700	45093	2	219731	ENST00000445498.5	-17919	ENSG00000225778	PROSER2-AS1	PROSER2 antisense RNA 1
MSPC_Peak_54634	20.6855	0.257809	0.484298	0.614554	0.893093	0.939725	0.0269994	FALSE	0.190529	0.0552719	-0.200932	0.0149565	TRUE	chr9	94215365	94215729	365	Intron (ENST00000602652.2/158257, intron 2 of 3)	9	94176604	94223312	46709	2	158257	ENST00000666068.1	7583	ENSG00000230262	LINC02603	long intergenic non-protein coding RNA 2603
MSPC_Peak_119807	5.38486	0.17005	0.554653	0.614478	0.89311	0.939739	0.0269926	FALSE	0.13782	-0.130744	0.65108	0.219385	TRUE	chr2	105973018	105973219	202	Distal Intergenic	2	106063246	106072401	9156	1	84417	ENST00000493478.5	-90027	ENSG00000119147	ECRG4	ECRG4 augurin precursor
MSPC_Peak_208587	22.7527	0.198747	0.406968	0.614408	0.893126	0.939753	0.0269864	FALSE	0.203352	-0.235233	-0.141968	-0.0579497	TRUE	chr3	115476107	115476830	724	Intron (ENST00000662602.1/101926886, intron 7 of 7)	3	115623510	115721483	97974	1	2596	ENST00000305124.11	-146680	ENSG00000172020	GAP43	growth associated protein 43
MSPC_Peak_68792	464.764	-0.118712	0.164874	0.614375	0.893134	0.939757	0.0269845	FALSE	-0.137017	-0.0770583	0.0520081	-0.0540225	TRUE	chr7	74254226	74254937	712	Promoter (<=1kb)	7	74235531	74254309	18779	2	5982	ENST00000470266.5	0	ENSG00000049541	RFC2	replication factor C subunit 2
MSPC_Peak_157413	399.628	0.000976708	0.170455	0.614353	0.893139	0.939759	0.0269837	FALSE	-0.0242884	-0.0151128	0.15636	0.0389863	TRUE	chr1	39025891	39027193	1303	Promoter (<=1kb)	1	39026318	39034636	8319	1	4725	ENST00000372967.3	0	ENSG00000168653	NDUFS5	NADH:ubiquinone oxidoreductase subunit S5
MSPC_Peak_157330	126.644	-0.03403	0.174398	0.614307	0.89315	0.939765	0.0269807	FALSE	-0.0440172	-0.120977	0.121822	-0.0143906	TRUE	chr1	39653543	39654097	555	3' UTR	1	39623435	39639643	16209	2	26508	ENST00000372852.4	-13900	ENSG00000163909	HEYL	hes related family bHLH transcription factor with YRPW motif like
MSPC_Peak_175616	6.44115	0.237181	0.43475	0.614295	0.893152	0.939765	0.0269807	FALSE	0.230463	-0.0421221	0.844314	0.344218	TRUE	chr4	11029246	11029585	340	Distal Intergenic	4	10737558	10749586	12029	1	102723525	ENST00000635390.2	291688	ENSG00000283083	LINC02498	long intergenic non-protein coding RNA 2498
MSPC_Peak_176642	16.2172	0.279431	0.391844	0.614254	0.893162	0.939769	0.0269789	FALSE	0.143427	-0.091463	0.0621981	0.038054	TRUE	chr4	4423715	4424089	375	Promoter (<=1kb)	4	4419334	4423823	4490	2	53407	ENST00000515687.5	0	ENSG00000168818	STX18	syntaxin 18
MSPC_Peak_173459	8.62753	-0.191663	0.435807	0.614244	0.893164	0.939769	0.0269789	FALSE	-0.144358	0.168126	0.413118	0.145629	TRUE	chr4	41658040	41658340	301	Intron (ENST00000513024.5/22998, intron 12 of 25)	4	41688858	41692797	3940	2	105374421	ENST00000506475.1	34457		LOC105374421	uncharacterized LOC105374421
MSPC_Peak_48003	28.4097	-0.0524859	0.317102	0.614233	0.893167	0.939769	0.0269789	FALSE	-0.0436753	-0.0264526	-0.187523	-0.0858838	TRUE	chr22	23287404	23287782	379	Promoter (1-2kb)	22	23289615	23310433	20819	1	613	ENST00000419722.6	-1833	ENSG00000186716	BCR	BCR activator of RhoGEF and GTPase
MSPC_Peak_153282	2.6398	-0.181875	0.668462	0.614179	0.893179	0.939775	0.0269763	FALSE					FALSE	chr1	82260683	82260915	233	Intron (ENST00000653483.1/ENST00000653483.1, intron 4 of 4)	1	81988392	81990709	2318	1	23266	ENST00000464551.1	272291	ENSG00000117114	ADGRL2	adhesion G protein-coupled receptor L2
MSPC_Peak_111662	5.75211	-0.121734	0.464163	0.614184	0.893178	0.939775	0.0269763	FALSE	-0.105283	0.391337	0.410263	0.232106	TRUE	chr2	203394607	203394823	217	Promoter (<=1kb)	2	203394748	203427219	32472	1	10152	ENST00000416396.5	0	ENSG00000138443	ABI2	abl interactor 2
MSPC_Peak_53975	3.36839	0.529134	0.703319	0.614129	0.89319	0.939779	0.0269742	FALSE	0.60921	-0.848084	0.575604	0.112243	TRUE	chr9	99368004	99368238	235	Promoter (<=1kb)	9	99355337	99368914	13578	2	100996569	ENST00000605377.5	676	ENSG00000271086	NAMA	non-protein coding RNA, associated with MAP kinase pathway and growth arrest
MSPC_Peak_195865	1.04512	0.893756	1.54523	0.614135	0.893189	0.939779	0.0269742	FALSE					FALSE	chr13	79935162	79935327	166	Distal Intergenic	13	79872635	79918036	45402	1	101927195	ENST00000660928.1	62527	ENSG00000229175	LINC00382	long intergenic non-protein coding RNA 382
MSPC_Peak_159696	33.3841	-0.155722	0.25788	0.614042	0.89321	0.939786	0.0269709	FALSE	-0.158786	0.0124656	0.0214475	-0.0416241	TRUE	chr1	23020790	23020972	183	Promoter (1-2kb)	1	23019468	23083689	64222	1	23028	ENST00000400181.9	1322	ENSG00000004487	KDM1A	lysine demethylase 1A
MSPC_Peak_145264	43.2114	0.117174	0.207648	0.614075	0.893203	0.939786	0.0269709	FALSE	0.0953875	-0.0382276	0.22198	0.0930466	TRUE	chr1	197471025	197471808	784	Intron (ENST00000535699.5/23418, intron 12 of 12)	1	197442170	197478455	36286	1	23418	ENST00000448952.1	28855	ENSG00000134376	CRB1	crumbs cell polarity complex component 1
MSPC_Peak_199564	6.88029	-0.242254	0.481921	0.614039	0.893211	0.939786	0.0269709	FALSE	-0.182306	-0.698664	0.665543	-0.0718091	TRUE	chr13	33828304	33828757	454	Promoter (1-2kb)	13	33830752	33966425	135674	1	5983	ENST00000616236.1	-1995	ENSG00000133119	RFC3	replication factor C subunit 3
MSPC_Peak_194580	11.4355	-0.0457863	0.469435	0.614052	0.893208	0.939786	0.0269709	FALSE	-0.246606	0.178	-0.487132	-0.185246	TRUE	chr13	99442337	99442592	256	Distal Intergenic	13	99429211	99432702	3492	2	107984558	ENST00000646895.1	-9635		LOC107984558	uncharacterized LOC107984558
MSPC_Peak_89142	18.9262	0.0449866	0.364135	0.61401	0.893218	0.939788	0.0269701	FALSE	-0.0662519	0.219601	-0.174587	-0.00707914	TRUE	chr11	89354567	89355014	448	3' UTR	11	89326361	89336083	9723	2	50507	ENST00000524473.1	-18484	ENSG00000086991	NOX4	NADPH oxidase 4
MSPC_Peak_200243	6.98021	0.0819872	0.449753	0.614	0.89322	0.939788	0.0269701	FALSE	0.0354098	0.442951	-0.180961	0.0991335	TRUE	chr13	27387897	27388160	264	Distal Intergenic	13	27424619	27435823	11205	1	2971	ENST00000381140.10	-36459	ENSG00000122034	GTF3A	general transcription factor IIIA
MSPC_Peak_4715	5.22219	-0.210653	0.618147	0.613939	0.893234	0.939799	0.026965	FALSE	-0.173116	0.294935	0.0609747	0.0609315	TRUE	chr18	29104846	29105048	203	Distal Intergenic	18	29629842	29650440	20599	1	105372045	ENST00000666254.1	-524794	ENSG00000287803	LOC105372045	uncharacterized LOC105372045
MSPC_Peak_159356	20.3809	0.19315	0.375089	0.613903	0.893242	0.939804	0.0269627	FALSE	0.198228	-0.175827	-0.0629326	-0.0135103	TRUE	chr1	25609874	25610197	324	Distal Intergenic	1	25616791	25784450	167660	1	57134	ENST00000374332.9	-6594	ENSG00000117643	MAN1C1	mannosidase alpha class 1C member 1
MSPC_Peak_97174	226.944	-0.0255155	0.177151	0.613817	0.893262	0.939821	0.0269548	FALSE	-0.019793	0.0563783	0.0897508	0.042112	TRUE	chr11	2197141	2197739	599	Distal Intergenic	11	2173063	2173138	76	1	100616126	ENST00000584128.1	24078	ENSG00000265258	MIR4686	microRNA 4686
MSPC_Peak_165871	22.487	-0.115043	0.276635	0.61379	0.893268	0.939824	0.0269534	FALSE	-0.103437	-0.174749	-0.125585	-0.13459	TRUE	chr4	152639987	152640614	628	Promoter (<=1kb)	4	152628249	152641425	13177	2	201799	ENST00000510252.1	811	ENSG00000170006	TMEM154	transmembrane protein 154
MSPC_Peak_209089	6.67589	0.283316	0.476292	0.613719	0.893285	0.939838	0.0269472	FALSE	0.254968	0.0505173	0.374694	0.226726	TRUE	chr3	108725360	108725616	257	Exon (ENST00000491371.1/ENST00000491371.1, exon 1 of 1)	3	108743424	108757015	13592	2	105374034	ENST00000482939.1	31399		LOC105374034	uncharacterized LOC105374034
MSPC_Peak_223197	4.63935	0.525551	0.703592	0.613702	0.893289	0.939838	0.0269471	FALSE	0.489088	-0.111348	0.573289	0.31701	TRUE	chrX	21756814	21757063	250	Promoter (<=1kb)	23	21706338	21758022	51685	2	23676	ENST00000494525.1	959	ENSG00000091482	SMPX	small muscle protein X-linked
MSPC_Peak_243272	10.7284	0.119144	0.385687	0.613657	0.893299	0.939845	0.0269438	FALSE	0.104468	0.129966	-0.105848	0.0428622	TRUE	chr10	19168647	19168908	262	Intron (ENST00000454679.7/340895, intron 13 of 39)	10	19203850	19734237	530388	1	340895	ENST00000377266.7	-34942	ENSG00000204740	MALRD1	MAM and LDL receptor class A domain containing 1
MSPC_Peak_161959	16.9498	0.072335	0.335389	0.613604	0.893311	0.939854	0.0269396	FALSE	0.0598868	0.232952	-0.334195	-0.0137855	TRUE	chr1	8450060	8450800	741	Intron (ENST00000337907.7/473, intron 12 of 23)	1	8425638	8430041	4404	1	102724552	ENST00000444276.1	24422		RERE-AS1	RERE antisense RNA 1
MSPC_Peak_38799	5.25923	0.210997	0.550951	0.613587	0.893315	0.939854	0.0269394	FALSE	0.220292	-0.308971	-0.22109	-0.103256	TRUE	chr15	70512885	70513092	208	Distal Intergenic	15	70503907	70505928	2022	2	105370880	ENST00000559752.1	-6957	ENSG00000259473	LINC02205	long intergenic non-protein coding RNA 2205
MSPC_Peak_257320	343.188	0.099768	0.1631	0.613549	0.893324	0.93986	0.0269369	FALSE	0.0978236	0.0261884	0.0554952	0.0598357	TRUE	chr14	105398095	105399234	1140	Promoter (<=1kb)	14	105398538	105413859	15322	1	647310	ENST00000451127.3	0	ENSG00000226174	TEX22	testis expressed 22
MSPC_Peak_171623	7.53363	-0.365175	0.508075	0.613499	0.893335	0.939868	0.0269329	FALSE	-0.282612	-0.173964	-0.19028	-0.215619	TRUE	chr4	72974728	72974986	259	Distal Intergenic	4	73052362	73069716	17355	2	285521	ENST00000507544.3	94730	ENSG00000163626	COX18	cytochrome c oxidase assembly factor COX18
MSPC_Peak_202736	21.8325	-0.13916	0.275864	0.613416	0.893354	0.939885	0.0269255	FALSE	-0.133003	-0.241669	0.327228	-0.0158147	TRUE	chr3	182276416	182276993	578	Distal Intergenic	3	182149430	182158313	8884	2	105374243	ENST00000669633.1	-118103		LOC105374243	uncharacterized LOC105374243
MSPC_Peak_8796	8.31263	0.196503	0.398437	0.613367	0.893366	0.939893	0.0269217	FALSE	0.154073	-0.068456	-0.257427	-0.0572703	TRUE	chr6	157139398	157139656	259	Intron (ENST00000346085.10/57492, intron 9 of 20)	6	157148624	157208688	60065	1	57492	ENST00000637015.1	-8968	ENSG00000049618	ARID1B	AT-rich interaction domain 1B
MSPC_Peak_174831	9.20497	0.0705709	0.372915	0.613328	0.893375	0.939895	0.0269207	FALSE	0.0785471	-0.301068	-0.308236	-0.176919	TRUE	chr4	21847883	21848415	533	Exon (ENST00000627566.1/359822, exon 1 of 1)	4	21843341	21853188	9848	2	359822	ENST00000627566.1	4773	ENSG00000280650	KCNIP4-IT1	KCNIP4 intronic transcript 1
MSPC_Peak_262472	7.85408	0.195311	0.482057	0.613328	0.893375	0.939895	0.0269207	FALSE	0.210813	0.416766	-0.660943	-0.0111213	TRUE	chr14	58631711	58632111	401	Promoter (1-2kb)	14	58633967	58645472	11506	1	51339	ENST00000555845.5	-1856	ENSG00000165617	DACT1	dishevelled binding antagonist of beta catenin 1
MSPC_Peak_51989	11.0523	0.0220806	0.330989	0.613239	0.893395	0.939905	0.0269159	FALSE	0.0126466	0.17394	0.30165	0.162746	TRUE	chr9	121268924	121269141	218	Promoter (<=1kb)	9	121268168	121332843	64676	1	2934	ENST00000449733.7	756	ENSG00000148180	GSN	gelsolin
MSPC_Peak_90190	7.84472	0.197687	0.474123	0.613256	0.893391	0.939905	0.0269159	FALSE	0.201509	-0.438092	0.495927	0.0864482	TRUE	chr11	77047109	77047482	374	Distal Intergenic	11	77034398	77041973	7576	1	192134	ENST00000622824.1	12711	ENSG00000198488	B3GNT6	UDP-GlcNAc:betaGal beta-1,3-N-acetylglucosaminyltransferase 6
MSPC_Peak_76381	9.5981	0.284646	0.589682	0.613249	0.893393	0.939905	0.0269159	FALSE	0.143872	0.35042	-0.245252	0.0830136	TRUE	chr16	85724313	85724597	285	Intron (ENST00000602758.1/404550, intron 1 of 1)	16	85707517	85710850	3334	2	404550	ENST00000602583.5	-13463	ENSG00000154102	C16orf74	chromosome 16 open reading frame 74
MSPC_Peak_105652	178.335	-0.0157442	0.151288	0.613219	0.8934	0.939906	0.0269155	FALSE	-0.0313251	-0.116181	0.0468269	-0.0335597	TRUE	chr19	12806376	12807086	711	Promoter (<=1kb)	19	12806584	12813640	7057	1	10535	ENST00000221486.6	0	ENSG00000104889	RNASEH2A	ribonuclease H2 subunit A
MSPC_Peak_209440	13.3345	0.216866	0.371795	0.613193	0.893406	0.939909	0.0269143	FALSE	0.177781	0.0162211	0.137265	0.110422	TRUE	chr3	104604394	104604629	236	Distal Intergenic	3	105366909	105576900	209992	1	214	ENST00000306107.9	-762280	ENSG00000170017	ALCAM	activated leukocyte cell adhesion molecule
MSPC_Peak_154451	3.44745	0.0228443	0.93347	0.613158	0.893414	0.939914	0.026912	FALSE	-0.254696	-0.755371	0.0357532	-0.324771	TRUE	chr1	65836327	65836507	181	Intron (ENST00000329654.8/5142, intron 1 of 16)	1	65792895	66374574	581680	1	5142	ENST00000341517.9	43432	ENSG00000184588	PDE4B	phosphodiesterase 4B
MSPC_Peak_30005	3.77232	-0.0466106	1.01348	0.613132	0.89342	0.939916	0.026911	FALSE	-0.0435761	0.275357	0.313752	0.181844	TRUE	chr8	56747905	56748155	251	Distal Intergenic	8	56638897	56656496	17600	2	105375851	ENST00000658046.1	-91409	ENSG00000254055	LOC105375851	uncharacterized LOC105375851
MSPC_Peak_210048	8.57069	0.00856373	0.496795	0.61308	0.893432	0.939918	0.0269102	FALSE	-0.0468834	-0.000843973	-0.0632923	-0.0370065	TRUE	chr3	94093334	94093745	412	Intron (ENST00000483378.1/63899, intron 3 of 4)	3	94061169	94063389	2221	2	200895	ENST00000496983.1	-29945	ENSG00000178700	DHFR2	dihydrofolate reductase 2
MSPC_Peak_208565	7.9685	-0.161805	0.436498	0.613095	0.893428	0.939918	0.0269102	FALSE	-0.150946	0.247872	-0.0817568	0.0050565	TRUE	chr3	115641328	115641700	373	Intron (ENST00000305124.11/2596, intron 1 of 2)	3	115623510	115721490	97981	1	2596	ENST00000393780.3	17818	ENSG00000172020	GAP43	growth associated protein 43
MSPC_Peak_37480	9.19944	0.0379682	0.390674	0.613101	0.893427	0.939918	0.0269102	FALSE	0.0381364	0.0469519	1.00324	0.362776	TRUE	chr15	80966454	80966826	373	Intron (ENST00000619987.4/23184, intron 3 of 4)	15	80948502	80978813	30312	2	23184	ENST00000560244.5	11987	ENSG00000117899	MESD	mesoderm development LRP chaperone
MSPC_Peak_38442	25.0542	0.0356089	0.337198	0.613039	0.893441	0.939924	0.0269074	FALSE	0.0340247	0.337906	0.0253361	0.132422	TRUE	chr15	73951561	73951903	343	3' UTR	15	73947828	73952136	4309	1	4016	ENST00000567675.1	3733	ENSG00000129038	LOXL1	lysyl oxidase like 1
MSPC_Peak_216532	7.94134	-0.0529573	0.503968	0.612984	0.893454	0.939933	0.026903	FALSE	-0.0173377	-0.311805	0.232462	-0.0322267	TRUE	chr3	16054509	16054726	218	Distal Intergenic	3	15970003	15971253	1251	1	107986064	ENST00000655579.1	84506		LOC107986064	uncharacterized LOC107986064
MSPC_Peak_12248	8.8486	-0.382593	0.611619	0.61294	0.893464	0.939936	0.0269015	FALSE	-0.350684	-0.411855	-0.10009	-0.287543	TRUE	chr6	115766075	115766505	431	Distal Intergenic	6	115633540	115643916	10377	2	105377962	ENST00000446525.2	-122159	ENSG00000228777	LINC02534	long intergenic non-protein coding RNA 2534
MSPC_Peak_9184	3.54004	-0.0567801	0.87501	0.612953	0.893461	0.939936	0.0269015	FALSE	0.000943178	-0.204104	0.134057	-0.0230345	TRUE	chr6	153571341	153571543	203	Distal Intergenic	6	153304595	153427154	122560	2	105378066	ENST00000436953.2	-144187	ENSG00000237312	LOC105378066	uncharacterized LOC105378066
MSPC_Peak_234129	5.52499	-0.070092	0.786493	0.612919	0.893469	0.939938	0.0269008	FALSE	-0.0511026	-0.505686	0.0629708	-0.164606	TRUE	chr10	116426715	116426933	219	Promoter (<=1kb)	10	116427847	116477957	50111	1	119548	ENST00000369230.4	-914	ENSG00000203837	PNLIPRP3	pancreatic lipase related protein 3
MSPC_Peak_129347	53.7294	-0.112787	0.179005	0.612888	0.893476	0.93994	0.0268999	FALSE	-0.125655	0.017746	-0.138298	-0.0820689	TRUE	chr2	1731326	1731801	476	Intron (ENST00000252804.9/7837, intron 1 of 22)	2	1653076	1744442	91367	2	7837	ENST00000433670.5	12641	ENSG00000130508	PXDN	peroxidasin
MSPC_Peak_134817	46.0174	0.0420499	0.207453	0.612879	0.893478	0.93994	0.0268999	FALSE	0.0296804	-0.0335072	0.25849	0.0848877	TRUE	chr17	43755128	43755767	640	3' UTR	17	43753738	43758791	5054	2	50964	ENST00000301691.3	3024	ENSG00000167941	SOST	sclerostin
MSPC_Peak_90752	5.2186	0.360609	0.553463	0.61286	0.893482	0.939941	0.0268995	FALSE	0.382494	-0.679871	-0.106045	-0.134474	TRUE	chr11	72493481	72493739	259	Distal Intergenic	11	72292425	72434680	142256	2	81570	ENST00000437826.6	-58801	ENSG00000162129	CLPB	caseinolytic mitochondrial matrix peptidase chaperone subunit B
MSPC_Peak_126458	9.12906	0.27988	0.470361	0.612732	0.893511	0.939968	0.0268869	FALSE	0.155875	0.176183	0.344018	0.225359	TRUE	chr2	27155175	27155490	316	3' UTR	2	27149025	27149949	925	1	150921	ENST00000407815.3	6150	ENSG00000163792	TCF23	transcription factor 23
MSPC_Peak_67433	7.62827	0.336878	0.440344	0.612658	0.893529	0.939982	0.0268803	FALSE	0.315448	0.130285	0.0913865	0.17904	TRUE	chr7	90856446	90856663	218	Intron (ENST00000380050.8/5218, intron 5 of 14)	7	90824605	90955796	131192	1	5218	ENST00000487145.1	31841	ENSG00000058091	CDK14	cyclin dependent kinase 14
MSPC_Peak_232108	19.3079	0.330382	0.425951	0.612608	0.89354	0.939991	0.0268764	FALSE	0.187184	0.0977202	-0.107868	0.0590119	TRUE	chr10	132207128	132207346	219	Distal Intergenic	10	132203553	132204907	1355	1	10570	ENST00000471544.1	3575	ENSG00000151640	DPYSL4	dihydropyrimidinase like 4
MSPC_Peak_81921	14.4561	-0.266863	0.355204	0.61256	0.893551	0.939999	0.0268728	FALSE	-0.249053	-0.0168305	0.11136	-0.0515079	TRUE	chr16	20260133	20260643	511	Distal Intergenic	16	20318402	20323753	5352	2	2813	ENST00000573897.5	63110	ENSG00000169347	GP2	glycoprotein 2
MSPC_Peak_12532	4.49435	0.372315	0.581784	0.612389	0.893591	0.940036	0.0268554	FALSE	0.282148	-0.0916325	-0.376672	-0.062052	TRUE	chr6	112109360	112109624	265	3' UTR	6	112121775	112129988	8214	2	3910	ENST00000604740.5	20364	ENSG00000112769	LAMA4	laminin subunit alpha 4
MSPC_Peak_154027	24.9485	-0.16227	0.333383	0.612355	0.893598	0.940037	0.0268551	FALSE	-0.137532	0.0461939	0.177555	0.0287389	TRUE	chr1	71167290	71167811	522	Intron (ENST00000455406.6/100852410, intron 2 of 3)	1	71202088	71407679	205592	1	100852410	ENST00000600103.1	-34277		ZRANB2-DT	ZRANB2 divergent transcript
MSPC_Peak_195487	536.905	-0.119904	0.154609	0.612358	0.893598	0.940037	0.0268551	FALSE	-0.129419	-0.0319594	0.0428239	-0.0395181	TRUE	chr13	87670973	87673203	2231	Promoter (<=1kb)	13	87615154	87671022	55869	2	642345	ENST00000606590.2	0	ENSG00000228824	MIR4500HG	MIR4500 host gene
MSPC_Peak_65378	8.86904	-0.230845	0.388651	0.612338	0.893602	0.940037	0.0268549	FALSE	-0.212212	0.0303909	0.34508	0.0544197	TRUE	chr7	112038413	112038657	245	Intron (ENST00000428084.6/9732, intron 1 of 52)	7	111801686	112004132	202447	2	9732	ENST00000494651.7	-34281	ENSG00000128512	DOCK4	dedicator of cytokinesis 4
MSPC_Peak_169817	1.17442	-0.134914	1.36233	0.612224	0.893628	0.940061	0.0268439	FALSE					FALSE	chr4	95659798	95659999	202	Distal Intergenic	4	95216043	95549206	333164	2	8633	ENST00000506749.5	-110592	ENSG00000182168	UNC5C	unc-5 netrin receptor C
MSPC_Peak_142956	3.53857	-0.00500883	0.560902	0.612122	0.893652	0.940066	0.0268416	FALSE	-0.00163319	-0.412676	-0.228843	-0.214384	TRUE	chr1	216411548	216411776	229	Intron (ENST00000307340.8/7399, intron 3 of 71)	1	216173946	216423396	249451	2	7399	ENST00000366942.3	11620	ENSG00000042781	USH2A	usherin
MSPC_Peak_205854	5.68367	-0.0197737	0.748515	0.612111	0.893654	0.940066	0.0268416	FALSE	-0.0908563	-0.407756	-0.14192	-0.213511	TRUE	chr3	140681231	140681380	150	Intron (ENST00000286349.4/287015, intron 1 of 4)	3	140678064	140701150	23087	1	287015	ENST00000286349.4	3167	ENSG00000155890	TRIM42	tripartite motif containing 42
MSPC_Peak_18944	65.2781	-0.177204	0.23061	0.612117	0.893653	0.940066	0.0268416	FALSE	-0.220311	0.0267068	-0.0222595	-0.0719547	TRUE	chr6	32195061	32195300	240	Promoter (<=1kb)	6	32190766	32195523	4758	2	63940	ENST00000375043.3	223	ENSG00000213654	GPSM3	G protein signaling modulator 3
MSPC_Peak_69974	19.9082	-0.212935	0.464084	0.612171	0.893641	0.940066	0.0268416	FALSE	-0.36172	-0.0607791	0.228523	-0.0646588	TRUE	chr7	53618233	53618699	467	Distal Intergenic	7	53564167	53574555	10389	2	105375283	ENST00000653190.1	-43678	ENSG00000228627	GS1-278J22.2	uncharacterized GS1-278J22.2
MSPC_Peak_238866	20.6569	-0.0194405	0.45982	0.612167	0.893641	0.940066	0.0268416	FALSE	-0.101111	-0.179815	-0.268674	-0.1832	TRUE	chr10	71694845	71695195	351	Intron (ENST00000224721.12/64072, intron 21 of 69)	10	71712604	71742036	29433	1	64072	ENST00000398792.3	-17409	ENSG00000107736	CDH23	cadherin related 23
MSPC_Peak_132939	6.59376	0.266065	0.469719	0.612129	0.89365	0.940066	0.0268416	FALSE	0.249711	0.268134	0.070917	0.196254	TRUE	chr17	59514245	59514567	323	Intron (ENST00000665301.1/101927728, intron 1 of 2)	17	59429163	59526649	97487	2	101927728	ENST00000671404.1	12082		LINC01476	long intergenic non-protein coding RNA 1476
MSPC_Peak_178074	6.57304	0.122202	0.670827	0.612095	0.893658	0.940066	0.0268415	FALSE	-0.115366	0.424899	-0.631207	-0.107225	TRUE	chr5	175896312	175896572	261	Distal Intergenic	5	175878206	175880053	1848	1	10814	ENST00000515094.1	18106	ENSG00000145920	CPLX2	complexin 2
MSPC_Peak_253529	13.345	-0.136717	0.332334	0.612069	0.893664	0.940069	0.0268403	FALSE	-0.110195	-0.0787067	0.0533848	-0.0451725	TRUE	chr12	45234601	45235246	646	Intron (ENST00000426898.2/196527, intron 1 of 17)	12	45216322	45432319	215998	1	196527	ENST00000681817.1	18279	ENSG00000177119	ANO6	anoctamin 6
MSPC_Peak_189359	3.73203	0.81311	1.32944	0.612031	0.893673	0.940071	0.0268395	FALSE	0.427586	-0.318359	-0.175797	-0.0221901	TRUE	chr5	41560083	41560321	239	Distal Intergenic	5	41306957	41510628	203672	2	345557	ENST00000328457.5	-49455	ENSG00000182836	PLCXD3	phosphatidylinositol specific phospholipase C X domain containing 3
MSPC_Peak_17430	54.7413	0.039371	0.17535	0.612031	0.893673	0.940071	0.0268395	FALSE	0.0388106	-0.0274637	-0.134936	-0.0411963	TRUE	chr6	43095918	43097188	1271	Intron (ENST00000476760.1/5754, intron 1 of 1)	6	43076814	43161010	84197	1	5754	ENST00000481273.5	19104	ENSG00000112655	PTK7	protein tyrosine kinase 7 (inactive)
MSPC_Peak_244290	14.308	-0.268366	0.424764	0.612013	0.893677	0.940071	0.0268392	FALSE	-0.244613	-0.113506	-0.0213499	-0.126489	TRUE	chr10	7547162	7547458	297	Distal Intergenic	10	7533207	7536565	3359	1	105376390	ENST00000414631.1	13955		LOC105376390	uncharacterized LOC105376390
MSPC_Peak_132233	4.81751	-0.0315114	0.52016	0.611985	0.893683	0.940074	0.0268379	FALSE	-0.0136334	-0.23072	0.436313	0.0639867	TRUE	chr17	66851312	66851478	167	Intron (ENST00000533854.6/27091, intron 1 of 5)	17	66835117	66894751	59635	1	27091	ENST00000533854.6	16195	ENSG00000075429	CACNG5	calcium voltage-gated channel auxiliary subunit gamma 5
MSPC_Peak_180584	83.3541	0.034412	0.204586	0.61195	0.893691	0.940076	0.026837	FALSE	0.0409628	-0.274025	-0.0270302	-0.0866976	TRUE	chr5	150846938	150847604	667	Promoter (<=1kb)	5	150846523	150848669	2147	1	345611	ENST00000522154.1	415	ENSG00000237693	IRGM	immunity related GTPase M
MSPC_Peak_40016	3.45027	0.563367	0.755859	0.611947	0.893692	0.940076	0.026837	FALSE	0.410314	0.172589	-0.168518	0.138128	TRUE	chr15	61818071	61818267	197	Distal Intergenic	15	61854413	61856793	2381	2	54832	ENST00000559119.1	38526	ENSG00000129003	VPS13C	vacuolar protein sorting 13 homolog C
MSPC_Peak_92173	207.817	-0.0174022	0.158715	0.611848	0.893715	0.940089	0.0268311	FALSE	-0.0285786	-0.084014	-0.0838182	-0.0654703	TRUE	chr11	62791558	62792175	618	Promoter (<=1kb)	11	62771629	62791743	20115	2	79064	ENST00000527073.1	0	ENSG00000168569	TMEM223	transmembrane protein 223
MSPC_Peak_259490	546.502	-0.0223341	0.162935	0.611872	0.893709	0.940089	0.0268311	FALSE	-0.0428436	0.0958145	0.0502891	0.03442	TRUE	chr14	89954432	89955065	634	Promoter (<=1kb)	14	89923326	89954523	31198	2	90141	ENST00000556005.1	0	ENSG00000140025	EFCAB11	EF-hand calcium binding domain 11
MSPC_Peak_139524	8.78618	0.182086	0.507987	0.611854	0.893713	0.940089	0.0268311	FALSE	0.0794819	0.252461	0.522998	0.28498	TRUE	chr17	1103187	1103407	221	Intron (ENST00000302538.10/29, intron 2 of 22)	17	1005908	1109100	103193	2	29	ENST00000291107.6	5693	ENSG00000159842	ABR	ABR activator of RhoGEF and GTPase
MSPC_Peak_28488	19.7565	-0.191766	0.315761	0.611735	0.893741	0.940112	0.0268203	FALSE	-0.225151	-0.171157	0.0558036	-0.113502	TRUE	chr8	73673059	73673311	253	5' UTR	8	73420369	73738327	317959	2	27067	ENST00000522695.5	65016	ENSG00000040341	STAU2	staufen double-stranded RNA binding protein 2
MSPC_Peak_82304	9.78586	-0.31714	0.41126	0.611676	0.893754	0.940123	0.0268154	FALSE	-0.350277	-0.105793	0.150345	-0.101909	TRUE	chr16	16481014	16481237	224	Distal Intergenic	16	16394912	16398594	3683	2	105371098	ENST00000564015.1	-82420		LOC105371098	uncharacterized LOC105371098
MSPC_Peak_157573	64.1556	-0.0990549	0.222092	0.611624	0.893766	0.940127	0.0268135	FALSE	-0.0981917	-0.15314	0.055401	-0.0653102	TRUE	chr1	38026652	38026935	284	Distal Intergenic	1	38016583	38023801	7219	1	51118	ENST00000488453.1	10069	ENSG00000183520	UTP11	UTP11 small subunit processome component
MSPC_Peak_241802	5.76539	-0.0923268	0.510712	0.611613	0.893769	0.940127	0.0268135	FALSE	-0.0782048	0.294455	0.920026	0.378759	TRUE	chr10	35240149	35240309	161	Distal Intergenic	10	35247025	35516575	269551	1	219771	ENST00000490012.6	-6716	ENSG00000108100	CCNY	cyclin Y
MSPC_Peak_259815	311.455	0.100527	0.187191	0.611614	0.893769	0.940127	0.0268135	FALSE	0.0725573	0.0635824	-0.109869	0.00875704	TRUE	chr14	86295817	86296616	800	Intron (ENST00000667623.1/ENST00000667623.1, intron 2 of 2)	14	86332376	86401285	68910	1	105370607	ENST00000553679.1	-35760		LINC02309	long intergenic non-protein coding RNA 2309
MSPC_Peak_20969	7.61178	-0.309908	0.929783	0.611542	0.893785	0.94014	0.0268073	FALSE	-0.109961	-0.711303	0.192081	-0.209728	TRUE	chr6	11889600	11889866	267	Distal Intergenic	6	11735568	11807046	71479	2	84830	ENST00000379415.6	-82554	ENSG00000111863	ADTRP	androgen dependent TFPI regulating protein
MSPC_Peak_8540	3.87828	-0.293315	0.622242	0.611506	0.893793	0.940145	0.026805	FALSE	-0.276204	0.276875	-0.0347046	-0.0113442	TRUE	chr6	158590850	158591028	179	Intron (ENST00000367090.4/57583, intron 6 of 16)	6	158609707	158609790	84	1	102465694	ENST00000612973.1	-18679	ENSG00000278571	MIR7161	microRNA 7161
MSPC_Peak_76608	19.9958	0.244699	0.327169	0.611449	0.893807	0.940156	0.0268003	FALSE	0.211683	0.11683	0.0164255	0.114979	TRUE	chr16	85057313	85058112	800	Intron (ENST00000258180.7/9764, intron 1 of 12)	16	85063212	85094230	31019	1	9764	ENST00000566428.5	-5100	ENSG00000135709	KIAA0513	KIAA0513
MSPC_Peak_234463	6.36831	0.248665	0.428582	0.61143	0.893811	0.940156	0.0267999	FALSE	0.220185	0.351748	0.532025	0.367986	TRUE	chr10	113161692	113162047	356	Promoter (<=1kb)	10	113161231	113165681	4451	1	6934	ENST00000494353.1	461	ENSG00000148737	TCF7L2	transcription factor 7 like 2
MSPC_Peak_209154	9.94111	-0.293917	0.421584	0.611392	0.893819	0.940157	0.0267998	FALSE	-0.291194	-0.0190786	-0.178289	-0.162854	TRUE	chr3	108037440	108037734	295	Exon (ENST00000651058.1/ENST00000651058.1, exon 2 of 3)	3	108043298	108054739	11442	2	961	ENST00000471694.1	17005	ENSG00000196776	CD47	CD47 molecule
MSPC_Peak_201857	5.51172	-0.359032	0.492685	0.611403	0.893817	0.940157	0.0267998	FALSE	-0.301717	0.186467	0.0160711	-0.0330595	TRUE	chr3	192090607	192090880	274	Intron (ENST00000653109.1/ENST00000653109.1, intron 2 of 3)	3	192238037	192244987	6951	1	100873986	ENST00000530635.1	-147157	ENSG00000231383	FGF12-AS1	FGF12 antisense RNA 1
MSPC_Peak_36045	55.5602	0.0118837	0.208476	0.611382	0.893822	0.940157	0.0267998	FALSE	-0.0109268	-0.098413	-0.20936	-0.106233	TRUE	chr15	94324042	94324554	513	Intron (ENST00000543482.5/55784, intron 4 of 9)	15	94298266	94479034	180769	1	55784	ENST00000451018.7	25776	ENSG00000140563	MCTP2	multiple C2 and transmembrane domain containing 2
MSPC_Peak_110804	5.34335	-0.683997	0.898669	0.611305	0.89384	0.940157	0.0267997	FALSE	-0.225029	-0.0618827	0.888582	0.200557	TRUE	chr2	214373354	214373593	240	Intron (ENST00000406979.6/79582, intron 17 of 17)	2	214411054	214578976	167923	1	402117	ENST00000312504.10	-37461	ENSG00000174453	VWC2L	von Willebrand factor C domain containing 2 like
MSPC_Peak_68006	105.431	0.112681	0.20431	0.611307	0.893839	0.940157	0.0267997	FALSE	0.0745363	0.00508982	-0.193439	-0.0379376	TRUE	chr7	82335885	82336354	470	Intron (ENST00000356860.8/781, intron 2 of 38)	7	82117044	82343236	226193	2	781	ENST00000484706.1	6882	ENSG00000153956	CACNA2D1	calcium voltage-gated channel auxiliary subunit alpha2delta 1
MSPC_Peak_33252	7.85046	0.121868	0.366257	0.611323	0.893835	0.940157	0.0267997	FALSE	0.113339	-0.0920035	0.730542	0.250626	TRUE	chr8	21644086	21644505	420	Distal Intergenic	8	21693182	21788159	94978	2	2675	ENST00000517892.5	143654	ENSG00000168546	GFRA2	GDNF family receptor alpha 2
MSPC_Peak_239621	29.8386	-0.0222205	0.253136	0.611324	0.893835	0.940157	0.0267997	FALSE	-0.025672	0.194861	0.00901442	0.059401	TRUE	chr10	63712313	63712707	395	Intron (ENST00000444770.1/ENST00000444770.1, intron 2 of 2)	10	63630672	63655769	25098	1	101929846	ENST00000654322.1	81641		LOC101929846	uncharacterized LOC101929846
MSPC_Peak_43328	7.77902	-0.118152	0.51783	0.611308	0.893839	0.940157	0.0267997	FALSE	-0.100187	0.212967	-0.215157	-0.0341256	TRUE	chr15	26158298	26158836	539	Distal Intergenic	15	26118708	26133037	14330	1	503519	ENST00000557672.1	39590	ENSG00000259150	LINC00929	long intergenic non-protein coding RNA 929
MSPC_Peak_238710	5.80045	-0.064602	0.637023	0.611166	0.893872	0.940183	0.0267877	FALSE	0.162984	0.352684	-0.771355	-0.0852292	TRUE	chr10	72875715	72875981	267	Intron (ENST00000373053.7/90550, intron 6 of 7)	10	72868844	72887691	18848	1	90550	ENST00000605416.1	6871	ENSG00000156026	MCU	mitochondrial calcium uniporter
MSPC_Peak_90700	10.9888	0.179181	0.412033	0.611167	0.893871	0.940183	0.0267877	FALSE	0.132702	0.00410797	-0.509512	-0.124234	TRUE	chr11	72751813	72752081	269	Promoter (<=1kb)	11	72685069	72752408	67340	2	116985	ENST00000393609.8	327	ENSG00000186635	ARAP1	ArfGAP with RhoGAP domain, ankyrin repeat and PH domain 1
MSPC_Peak_71949	6.30782	0.186306	0.502947	0.611112	0.893884	0.940192	0.0267834	FALSE	0.150919	-0.758926	-0.337259	-0.315088	TRUE	chr7	34430429	34430638	210	Intron (ENST00000419766.5/404744, intron 3 of 4)	7	34658218	34849978	191761	1	387129	ENST00000360581.6	-227580	ENSG00000187258	NPSR1	neuropeptide S receptor 1
MSPC_Peak_151817	4.15082	-0.0680688	0.540964	0.611072	0.893893	0.940197	0.026781	FALSE	-0.0551348	-0.223237	-0.985563	-0.421312	TRUE	chr1	100760494	100760710	217	Distal Intergenic	1	100719764	100739038	19275	1	7412	ENST00000370115.1	40730	ENSG00000162692	VCAM1	vascular cell adhesion molecule 1
MSPC_Peak_70916	11.5291	0.10872	0.500574	0.61106	0.893896	0.940197	0.026781	FALSE	0.119747	-0.406332	0.375067	0.0294938	TRUE	chr7	44265784	44265966	183	Promoter (2-3kb)	7	44247120	44268132	21013	2	816	ENST00000462128.5	2166	ENSG00000058404	CAMK2B	calcium/calmodulin dependent protein kinase II beta
MSPC_Peak_110540	28.7126	0.010991	0.228602	0.611037	0.893901	0.940199	0.0267801	FALSE	0.014823	-0.0168292	0.421775	0.139923	TRUE	chr2	217063250	217063918	669	Promoter (<=1kb)	2	217061067	217064818	3752	2	105373873	ENST00000664474.1	900		LOC105373873	uncharacterized LOC105373873
MSPC_Peak_58273	670.33	0.0231073	0.178023	0.610994	0.893911	0.940206	0.0267771	FALSE	0.00221503	-0.106159	0.0981358	-0.00193605	TRUE	chr9	32550382	32551556	1175	Promoter (<=1kb)	9	32551144	32553007	1864	1	100129250	ENST00000453396.5	0	ENSG00000235453	SMIM27	small integral membrane protein 27
MSPC_Peak_119658	5.59386	-0.460632	0.603538	0.610822	0.89395	0.940233	0.0267645	FALSE	-0.453728	0.150488	0.344383	0.0137145	TRUE	chr2	107462250	107462526	277	Intron (ENST00000414300.2/105373538, intron 2 of 5)	2	107529292	107556499	27208	1	105373537	ENST00000660653.1	-66766	ENSG00000224568	LINC01886	long intergenic non-protein coding RNA 1886
MSPC_Peak_9459	13.5352	0.031391	0.330476	0.61082	0.893951	0.940233	0.0267645	FALSE	0.0125625	0.265359	-0.688374	-0.136817	TRUE	chr6	150377159	150377704	546	Intron (ENST00000229447.9/389434, intron 1 of 5)	6	150369977	150395532	25556	1	389434	ENST00000425615.3	7182	ENSG00000009765	IYD	iodotyrosine deiodinase
MSPC_Peak_193604	0.754595	-0.02542	1.68526	0.61085	0.893944	0.940233	0.0267645	FALSE					FALSE	chr13	110382330	110382595	266	Intron (ENST00000400163.7/1284, intron 4 of 4)	13	110340958	110341029	72	1	102465872	ENST00000616690.1	41372	ENSG00000276765	MIR8073	microRNA 8073
MSPC_Peak_41489	48.8124	-0.00368943	0.230524	0.610825	0.89395	0.940233	0.0267645	FALSE	-0.0204625	-0.0653072	0.167867	0.0273658	TRUE	chr15	44967905	44968342	438	Intron (ENST00000340827.4/145645, intron 5 of 6)	15	44956735	44978612	21878	1	145645	ENST00000557864.1	11170	ENSG00000167014	TERB2	telomere repeat binding bouquet formation protein 2
MSPC_Peak_212871	9.42319	-0.0890737	0.616484	0.610759	0.893965	0.94024	0.0267612	FALSE	-0.522585	0.198931	-0.018417	-0.114024	TRUE	chr3	55729675	55730114	440	Intron (ENST00000288221.11/26059, intron 15 of 17)	3	55510904	55699518	188615	2	26059	ENST00000468118.1	-30157	ENSG00000187672	ERC2	ELKS/RAB6-interacting/CAST family member 2
MSPC_Peak_135762	24.0571	0.069075	0.2991	0.610772	0.893962	0.94024	0.0267612	FALSE	0.0260734	-0.183012	0.159898	0.000986555	TRUE	chr17	36679721	36680412	692	Distal Intergenic	17	36722443	36726346	3904	1	105371750	ENST00000610398.2	-42031		LOC105371750	uncharacterized LOC105371750
MSPC_Peak_246195	69.0011	-0.102157	0.193814	0.610696	0.89398	0.940252	0.0267559	FALSE	-0.106796	-0.0299759	-0.00831148	-0.0483612	TRUE	chr12	123971720	123972162	443	Promoter (<=1kb)	12	123971845	124011808	39964	1	144348	ENST00000537532.5	0	ENSG00000179195	ZNF664	zinc finger protein 664
MSPC_Peak_201541	8.75945	0.226179	0.465368	0.610627	0.893995	0.940265	0.0267499	FALSE	0.223762	-0.135555	-0.22013	-0.0439743	TRUE	chr3	194705854	194706152	299	Promoter (<=1kb)	3	194705548	194706964	1417	1	105374292	ENST00000439479.1	306		LOC105374292	uncharacterized LOC105374292
MSPC_Peak_143658	5.50274	-0.12776	0.726834	0.610579	0.894006	0.940265	0.0267496	FALSE	-0.0625494	-0.258454	-0.805726	-0.375576	TRUE	chr1	208885710	208885919	210	Distal Intergenic	1	208972454	208975307	2854	1	105372894	ENST00000453569.1	-86535	ENSG00000236950	LINC01774	long intergenic non-protein coding RNA 1774
MSPC_Peak_71204	7.38847	0.354267	0.494484	0.610587	0.894005	0.940265	0.0267496	FALSE	0.267918	-0.0945244	-0.117612	0.0185938	TRUE	chr7	41927381	41927634	254	Distal Intergenic	7	41972440	41977922	5483	2	2737	ENST00000464291.1	50288	ENSG00000106571	GLI3	GLI family zinc finger 3
MSPC_Peak_196092	6.50285	-0.10976	0.432766	0.610578	0.894007	0.940265	0.0267496	FALSE	-0.0779048	0.354569	0.112108	0.129591	TRUE	chr13	77690809	77691188	380	Distal Intergenic	13	77697687	77764229	66543	1	122060	ENST00000418532.6	-6499	ENSG00000139737	SLAIN1	SLAIN motif family member 1
MSPC_Peak_162296	87.0335	0.100951	0.177714	0.610561	0.89401	0.940266	0.0267495	FALSE	0.106385	0.0236449	0.139137	0.0897224	TRUE	chr1	6475341	6476135	795	Promoter (<=1kb)	1	6474451	6475497	1047	2	57449	ENST00000676255.1	0	ENSG00000171680	PLEKHG5	pleckstrin homology and RhoGEF domain containing G5
MSPC_Peak_131989	2.54317	0.00826878	0.758782	0.610461	0.894034	0.940286	0.02674	FALSE					FALSE	chr17	68960954	68961156	203	Intron (ENST00000630625.1/104355297, intron 1 of 1)	17	68931762	68955392	23631	2	10351	ENST00000585850.1	-5562	ENSG00000141338	ABCA8	ATP binding cassette subfamily A member 8
MSPC_Peak_81735	240.832	-0.0210992	0.175659	0.610339	0.894061	0.940311	0.0267287	FALSE	-0.0395946	-0.0739344	-0.082461	-0.06533	TRUE	chr16	22436437	22437687	1251	Promoter (<=1kb)	16	22364928	22437165	72238	2	100131998	ENST00000569045.1	0		RRN3P3	RRN3 pseudogene 3
MSPC_Peak_231245	9.92056	0.17845	0.453036	0.610329	0.894064	0.940311	0.0267287	FALSE	0.171668	0.192689	0.0996284	0.154662	TRUE	chr20	4299819	4300127	309	Distal Intergenic	20	4220630	4249287	28658	2	146	ENST00000379453.6	-50532	ENSG00000171873	ADRA1D	adrenoceptor alpha 1D
MSPC_Peak_163155	4.13691	0.474201	0.639019	0.610304	0.89407	0.940313	0.0267276	FALSE	0.322479	0.0540637	0.769028	0.381857	TRUE	chr4	189513851	189514066	216	Distal Intergenic	4	189659605	189661486	1882	1	101928971	ENST00000513681.1	-145539	ENSG00000250739	LINC01262	long intergenic non-protein coding RNA 1262
MSPC_Peak_47275	5.61084	0.178118	0.480337	0.610287	0.894073	0.940313	0.0267275	FALSE	0.126236	0.0157258	-0.0910319	0.0169767	TRUE	chr22	27852029	27852271	243	3' UTR	22	27858431	27860615	2185	2	23760	ENST00000493007.1	8344	ENSG00000180957	PITPNB	phosphatidylinositol transfer protein beta
MSPC_Peak_194573	328.976	-0.0932737	0.160882	0.610266	0.894078	0.940315	0.0267268	FALSE	-0.0959522	-0.108485	-0.0273086	-0.0772486	TRUE	chr13	99501018	99501906	889	Promoter (<=1kb)	13	99499727	99501052	1326	2	106478991	ENST00000366259.2	0	ENSG00000203441	LINC00449	long intergenic non-protein coding RNA 449
MSPC_Peak_124219	5.03012	0.146821	0.654152	0.610206	0.894092	0.940322	0.0267232	FALSE	0.101969	0.332975	0.0875189	0.174154	TRUE	chr2	51466026	51466216	191	Intron (ENST00000440698.1/730100, intron 4 of 10)	2	51028374	51082864	54491	2	9378	ENST00000635310.1	-383162	ENSG00000179915	NRXN1	neurexin 1
MSPC_Peak_174397	5.30646	-0.359078	0.51267	0.610202	0.894093	0.940322	0.0267232	FALSE	-0.417064	0.228178	-0.447232	-0.212039	TRUE	chr4	26574613	26574873	261	Promoter (1-2kb)	4	26576437	26620667	44231	1	55296	ENST00000513455.5	-1564	ENSG00000109680	TBC1D19	TBC1 domain family member 19
MSPC_Peak_127856	18.2212	-0.176799	0.271588	0.610125	0.894111	0.940333	0.0267185	FALSE	-0.186155	0.111925	0.0625702	-0.00388633	TRUE	chr2	15425581	15426111	531	Promoter (1-2kb)	2	15166916	15424394	257479	2	51594	ENST00000442506.5	-1187	ENSG00000151779	NBAS	NBAS subunit of NRZ tethering complex
MSPC_Peak_109218	11.6806	-0.0614482	0.41956	0.610144	0.894106	0.940333	0.0267185	FALSE	-0.0559655	0.263744	0.864729	0.357503	TRUE	chr2	231452729	231453081	353	Promoter (2-3kb)	2	231455800	231455936	137	2	654321	ENST00000384158.1	2855	ENSG00000206885	SNORA75	small nucleolar RNA, H/ACA box 75
MSPC_Peak_197608	9.64191	-0.260213	0.48068	0.610115	0.894113	0.940333	0.0267185	FALSE	-0.159635	0.0688988	0.163515	0.0242596	TRUE	chr13	53043503	53043735	233	Intron (ENST00000219022.3/10562, intron 4 of 4)	13	53028813	53052057	23245	1	10562	ENST00000219022.3	14690	ENSG00000102837	OLFM4	olfactomedin 4
MSPC_Peak_233512	4.17408	0.251711	0.71199	0.610001	0.894139	0.940356	0.0267076	FALSE	0.198297	-0.160849	-0.764564	-0.242372	TRUE	chr10	121597738	121597893	156	Promoter (<=1kb)	10	121564325	121597966	33642	2	2263	ENST00000636922.1	73	ENSG00000066468	FGFR2	fibroblast growth factor receptor 2
MSPC_Peak_218158	4.86828	-0.371637	0.497269	0.609978	0.894144	0.940358	0.0267068	FALSE	-0.367079	0.0212654	0.188452	-0.0524537	TRUE	chrY	14145728	14145953	226	Distal Intergenic	24	14056227	14056958	732	1	353513	ENST00000250823.5	89501	ENSG00000129862	VCY1B	variable charge Y-linked 1B
MSPC_Peak_94832	28.6824	-0.0772151	0.274075	0.609945	0.894152	0.940361	0.0267053	FALSE	-0.0940089	-0.107714	-0.137726	-0.11315	TRUE	chr11	26285680	26286223	544	Exon (ENST00000524858.2/105376599, exon 5 of 5)	11	26309599	26660680	351082	1	63982	ENST00000525139.5	-23376	ENSG00000134343	ANO3	anoctamin 3
MSPC_Peak_138382	6.29958	0.366661	0.483661	0.609934	0.894154	0.940361	0.0267053	FALSE	0.299236	0.0558755	0.567487	0.307533	TRUE	chr17	9402673	9402906	234	Intron (ENST00000306357.9/9482, intron 6 of 7)	17	9250474	9437889	187416	2	9482	ENST00000570583.5	34983	ENSG00000170310	STX8	syntaxin 8
MSPC_Peak_84842	8.11311	0.0359218	0.48256	0.609906	0.894161	0.940364	0.0267039	FALSE	0.0114269	-0.399105	-0.0473765	-0.145018	TRUE	chr11	131311650	131312076	427	Intron (ENST00000606885.1/ENST00000606885.1, intron 1 of 1)	11	131370478	132336822	966345	1	50863	ENST00000374791.7	-58402	ENSG00000182667	NTM	neurotrimin
MSPC_Peak_205501	4.01424	-0.339509	0.559057	0.609858	0.894172	0.940365	0.0267037	FALSE	-0.251978	-0.500127	-0.119141	-0.290415	TRUE	chr3	143979513	143979677	165	Intron (ENST00000315691.8/205428, intron 1 of 2)	3	143973608	143992367	18760	1	205428	ENST00000441925.2	5905	ENSG00000181744	DIPK2A	divergent protein kinase domain 2A
MSPC_Peak_10369	4.19923	-0.134449	0.613535	0.609868	0.89417	0.940365	0.0267037	FALSE	-0.170401	-0.241495	-0.284276	-0.232058	TRUE	chr6	139257896	139258101	206	Promoter (2-3kb)	6	139239099	139260326	21228	2	167838	ENST00000617538.1	2225	ENSG00000164440	TXLNB	taxilin beta
MSPC_Peak_246157	5.39014	0.0721408	0.529411	0.609859	0.894172	0.940365	0.0267037	FALSE	0.207352	0.291184	0.788807	0.429115	TRUE	chr12	124123530	124123703	174	Intron (ENST00000389727.8/100533183, intron 2 of 4)	12	123997706	124011824	14119	1	144348	ENST00000539501.1	125824	ENSG00000179195	ZNF664	zinc finger protein 664
MSPC_Peak_214512	5.78867	0.352328	0.707012	0.609804	0.894184	0.940374	0.0266994	FALSE	0.22252	0.240375	0.408898	0.290598	TRUE	chr3	41065243	41065696	454	Distal Intergenic	3	41194741	41239949	45209	1	1499	ENST00000643541.1	-129045	ENSG00000168036	CTNNB1	catenin beta 1
MSPC_Peak_58480	2.97759	0.426098	0.663349	0.609715	0.894205	0.940392	0.0266912	FALSE					FALSE	chr9	28648825	28648992	168	Intron (ENST00000379992.6/158038, intron 1 of 5)	9	27948078	28670285	722208	2	158038	ENST00000379992.6	21293	ENSG00000174482	LINGO2	leucine rich repeat and Ig domain containing 2
MSPC_Peak_55547	7.12206	-0.122461	0.480728	0.609686	0.894211	0.940395	0.0266897	FALSE	-0.100205	0.371515	0.230702	0.167337	TRUE	chr9	87269358	87269626	269	Distal Intergenic	9	87148644	87159556	10913	1	401535	ENST00000623052.1	120714	ENSG00000204446	LINC02872	long intergenic non-protein coding RNA 2872
MSPC_Peak_118927	7.63471	0.1737	0.517009	0.609599	0.894232	0.940412	0.0266816	FALSE	0.207727	-0.477889	0.56662	0.0988196	TRUE	chr2	113964076	113964239	164	Distal Intergenic	2	113970719	114007302	36584	1	440900	ENST00000663402.1	-6480	ENSG00000234199	LINC01191	long intergenic non-protein coding RNA 1191
MSPC_Peak_77096	23.9514	-0.123889	0.256565	0.609439	0.894268	0.940447	0.0266656	FALSE	-0.117243	-0.103276	-0.333668	-0.184729	TRUE	chr16	81652219	81652735	517	Promoter (1-2kb)	16	81651191	81667276	16086	1	80790	ENST00000566462.2	1028	ENSG00000153815	CMIP	c-Maf inducing protein
MSPC_Peak_8067	7.5597	-0.294363	0.472832	0.609403	0.894276	0.940452	0.0266633	FALSE	-0.238541	-0.204511	0.39727	-0.0152607	TRUE	chr6	162795033	162795269	237	Intron (ENST00000337019.7/135138, intron 2 of 6)	6	162814152	163315142	500991	1	135138	ENST00000541974.5	-18883	ENSG00000112530	PACRG	parkin coregulated
MSPC_Peak_157693	58.6309	0.139126	0.18185	0.609379	0.894282	0.940454	0.0266623	FALSE	0.131938	0.0175215	0.470673	0.206711	TRUE	chr1	37133228	37134421	1194	Exon (ENST00000642067.1/ENST00000642067.1, exon 1 of 2)	1	37161563	37161634	72	1	100422898	ENST00000579351.1	-27142	ENSG00000264698	MIR4255	microRNA 4255
MSPC_Peak_175109	879.845	0.0340735	0.153402	0.609311	0.894298	0.940467	0.0266564	FALSE	0.0196549	0.0667949	0.0458027	0.0440842	TRUE	chr4	17810204	17811477	1274	Promoter (<=1kb)	4	17809425	17810711	1287	2	54876	ENST00000507731.1	0	ENSG00000163257	DCAF16	DDB1 and CUL4 associated factor 16
MSPC_Peak_85768	344.79	-0.0347958	0.145352	0.60929	0.894302	0.940468	0.0266558	FALSE	-0.0538027	0.0772337	0.0274219	0.016951	TRUE	chr11	123511135	123511762	628	Promoter (1-2kb)	11	123509918	123594838	84921	1	57476	ENST00000632815.1	1217	ENSG00000023171	GRAMD1B	GRAM domain containing 1B
MSPC_Peak_142799	9.12179	0.104026	0.436692	0.609248	0.894312	0.940474	0.0266534	FALSE	0.02153	0.312211	0.252936	0.195559	TRUE	chr1	218389297	218389549	253	Intron (ENST00000366930.9/7042, intron 1 of 6)	1	218347038	218434312	87275	1	7042	ENST00000488793.1	42259	ENSG00000092969	TGFB2	transforming growth factor beta 2
MSPC_Peak_101386	906.013	0.038434	0.172228	0.609237	0.894315	0.940474	0.0266534	FALSE	0.0218463	0.105107	0.00359212	0.0435152	TRUE	chr19	53520481	53521196	716	Promoter (<=1kb)	19	53520948	53580202	59255	1	55422	ENST00000648236.1	0	ENSG00000130844	ZNF331	zinc finger protein 331
MSPC_Peak_183032	4.60703	0.00949734	0.530326	0.609218	0.894319	0.940475	0.026653	FALSE	0.0808549	-0.383738	0.548103	0.08174	TRUE	chr5	128674095	128674290	196	Intron (ENST00000508645.5/28965, intron 1 of 6)	5	128663978	128742829	78852	1	105379168	ENST00000514867.1	10117		LOC105379168	uncharacterized LOC105379168
MSPC_Peak_159719	7.30825	-0.31601	0.480478	0.609171	0.89433	0.940482	0.0266494	FALSE	-0.349546	-0.185505	-0.730972	-0.422008	TRUE	chr1	22852279	22852611	333	Intron (ENST00000544305.5/2048, intron 3 of 6)	1	22863159	22863226	68	2	100422914	ENST00000581187.1	10615	ENSG00000264014	MIR4253	microRNA 4253
MSPC_Peak_80974	6.93505	0.164802	0.435715	0.609133	0.894338	0.940484	0.0266486	FALSE	0.171825	-0.123727	0.166178	0.0714256	TRUE	chr16	29337344	29337498	155	Intron (ENST00000675058.1/440352, intron 1 of 5)	16	29350746	29370272	19527	1	440352	ENST00000507381.5	-13248		SNX29P2	sorting nexin 29 pseudogene 2
MSPC_Peak_105746	12.6083	-0.199466	0.374475	0.609132	0.894339	0.940484	0.0266486	FALSE	-0.182385	0.140987	0.497019	0.151874	TRUE	chr19	11700224	11700503	280	Distal Intergenic	19	11682546	11686190	3645	1	401898	ENST00000424938.1	17678		ZNF833P	zinc finger protein 833, pseudogene
MSPC_Peak_211219	6.36412	0.147407	0.566742	0.609088	0.894349	0.940491	0.0266454	FALSE	0.0439551	0.341247	-0.189869	0.0651113	TRUE	chr3	73196662	73196911	250	Distal Intergenic	3	73064014	73065290	1277	1	151987	ENST00000460360.1	132648	ENSG00000163605	PPP4R2	protein phosphatase 4 regulatory subunit 2
MSPC_Peak_8210	17.3877	-0.383829	0.5422	0.608967	0.894377	0.940509	0.026637	FALSE	-0.435703	-0.208329	-0.0568022	-0.233611	TRUE	chr6	161497473	161497912	440	Intron (ENST00000366898.6/5071, intron 9 of 11)	6	161350099	161569420	219322	2	5071	ENST00000610470.4	71508	ENSG00000185345	PRKN	parkin RBR E3 ubiquitin protein ligase
MSPC_Peak_59375	12.4424	0.159546	0.341192	0.608982	0.894373	0.940509	0.026637	FALSE	0.155987	0.0648815	0.299439	0.173436	TRUE	chr9	17018074	17018555	482	Promoter (<=1kb)	9	17018520	17113962	95443	1	105375983	ENST00000430545.4	0		LOC105375983	uncharacterized LOC105375983
MSPC_Peak_1741	3.58641	0.436083	0.598282	0.608975	0.894375	0.940509	0.026637	FALSE	0.395815	-0.371072	-0.45583	-0.143695	TRUE	chr18	61636706	61636935	230	Intron (ENST00000590199.5/ENST00000590199.5, intron 3 of 3)	18	61549866	61554358	4493	1	28316	ENST00000587582.1	86840	ENSG00000101542	CDH20	cadherin 20
MSPC_Peak_211621	5.92891	0.158224	0.484979	0.608938	0.894383	0.940512	0.0266355	FALSE	0.204923	0.421926	0.660467	0.429105	TRUE	chr3	68866251	68866439	189	Intron (ENST00000295569.12/151647, intron 3 of 5)	3	68731766	68932547	200782	2	151647	ENST00000295569.12	66108	ENSG00000163377	TAFA4	TAFA chemokine like family member 4
MSPC_Peak_93508	6.22597	-0.225946	0.712682	0.608907	0.89439	0.940515	0.0266344	FALSE	-0.353449	0.597439	-0.302846	-0.0196189	TRUE	chr11	44354105	44354302	198	Distal Intergenic	11	44260440	44310139	49700	2	60529	ENST00000652299.1	-43966	ENSG00000052850	ALX4	ALX homeobox 4
MSPC_Peak_138499	97.3534	-0.0096558	0.159907	0.608889	0.894394	0.940515	0.0266344	FALSE	-0.0177652	-0.166128	-0.1024	-0.0954311	TRUE	chr17	8410113	8410745	633	Promoter (2-3kb)	17	8413131	8448597	35467	1	81565	ENST00000582812.5	-2386	ENSG00000166579	NDEL1	nudE neurodevelopment protein 1 like 1
MSPC_Peak_98025	7.42369	0.277061	0.471908	0.608882	0.894396	0.940515	0.0266344	FALSE	0.232292	-0.134838	-0.0461357	0.0171059	TRUE	chr21	44600170	44600403	234	Promoter (<=1kb)	21	44600597	44602174	1578	1	386675	ENST00000609664.2	-194	ENSG00000272804	KRTAP10-7	keratin associated protein 10-7
MSPC_Peak_87879	9.90151	-0.140769	0.427247	0.608838	0.894406	0.940518	0.026633	FALSE	-0.073444	-0.291109	-0.0830412	-0.149198	TRUE	chr11	107184123	107184367	245	Distal Intergenic	11	106674019	107018476	344458	2	2977	ENST00000526355.7	-165647	ENSG00000152402	GUCY1A2	guanylate cyclase 1 soluble subunit alpha 2
MSPC_Peak_225700	255.555	-0.0664618	0.158991	0.608841	0.894406	0.940518	0.026633	FALSE	-0.0712424	-0.0687031	-0.0630901	-0.0676785	TRUE	chr20	57350916	57352033	1118	Promoter (<=1kb)	20	57351223	57379211	27989	1	8480	ENST00000371242.6	0	ENSG00000101146	RAE1	ribonucleic acid export 1
MSPC_Peak_209910	8.75206	-0.457263	0.679944	0.608741	0.894429	0.940526	0.0266291	FALSE	-0.543137	-0.148906	-0.280822	-0.324288	TRUE	chr3	96912161	96912502	342	Intron (ENST00000470610.6/285220, intron 2 of 4)	3	96814791	97010134	195344	1	285220	ENST00000506569.1	97370	ENSG00000080224	EPHA6	EPH receptor A6
MSPC_Peak_208528	11.2121	0.256078	0.368683	0.608762	0.894424	0.940526	0.0266291	FALSE	0.238593	0.121106	-0.162313	0.0657955	TRUE	chr3	115922743	115922983	241	Intron (ENST00000539563.5/4045, intron 2 of 5)	3	115841571	115852578	11008	2	4045	ENST00000473171.5	-70165	ENSG00000185565	LSAMP	limbic system associated membrane protein
MSPC_Peak_63168	12.9699	-0.112175	0.405092	0.608744	0.894428	0.940526	0.0266291	FALSE	-0.0922589	-0.145675	-0.00194489	-0.0799598	TRUE	chr7	137306229	137306633	405	Intron (ENST00000348225.7/5764, intron 1 of 4)	7	137318592	137326953	8362	1	105375527	ENST00000447529.1	-11959		LOC105375527	uncharacterized LOC105375527
MSPC_Peak_195465	7.65662	0.32236	0.452087	0.608737	0.894429	0.940526	0.0266291	FALSE	0.25102	0.226556	-0.313706	0.0546232	TRUE	chr13	88000121	88000582	462	Distal Intergenic	13	88142867	88236082	93216	1	105370306	ENST00000430214.1	-142285	ENSG00000231019	LINC00373	long intergenic non-protein coding RNA 373
MSPC_Peak_193112	15.2398	0.0416597	0.472065	0.608726	0.894432	0.940526	0.0266291	FALSE	-0.0107404	0.339837	0.29572	0.208272	TRUE	chr13	113616390	113616697	308	Intron (ENST00000475254.5/7027, intron 4 of 6)	13	113637151	113640684	3534	1	7027	ENST00000494812.1	-20454	ENSG00000198176	TFDP1	transcription factor Dp-1
MSPC_Peak_73468	5.1111	-0.369502	0.542568	0.608698	0.894438	0.940529	0.0266277	FALSE	-0.336425	-0.232034	0.498646	-0.0232712	TRUE	chr7	20199360	20199610	251	Intron (ENST00000400331.10/346389, intron 1 of 6)	7	20140917	20185078	44162	2	346389	ENST00000589011.1	-14282	ENSG00000183742	MACC1	MET transcriptional regulator MACC1
MSPC_Peak_96478	12.1946	-0.212178	0.404562	0.608663	0.894446	0.940534	0.0266256	FALSE	-0.186639	0.0668943	0.182833	0.0210294	TRUE	chr11	9028685	9028892	208	Promoter (1-2kb)	11	9024207	9027539	3333	2	57758	ENST00000528651.1	-1146	ENSG00000175356	SCUBE2	signal peptide, CUB domain and EGF like domain containing 2
MSPC_Peak_222280	3.08629	0.396041	0.929268	0.608648	0.89445	0.940534	0.0266256	FALSE	0.238234	-0.872529	0.647245	0.00431642	TRUE	chrX	43676776	43676935	160	Intron (ENST00000542639.5/4128, intron 2 of 15)	23	43656302	43731382	75081	1	4128	ENST00000497485.1	20474	ENSG00000189221	MAOA	monoamine oxidase A
MSPC_Peak_86348	113.021	0.152499	0.217136	0.608616	0.894457	0.940538	0.0266237	FALSE	0.122316	0.00140341	0.0222009	0.04864	TRUE	chr11	119607626	119608613	988	Promoter (<=1kb)	11	119608423	119659284	50862	1	105369520	ENST00000532153.1	0		LOC105369520	uncharacterized LOC105369520
MSPC_Peak_150004	5.0698	0.0827051	0.65708	0.608484	0.894487	0.940545	0.0266206	FALSE	0.180945	0.380018	0.154605	0.238523	TRUE	chr1	121220151	121220414	264	Intron (ENST00000367123.8/653464, intron 2 of 9)	1	121187102	121387966	200865	1	653464	ENST00000304465.7	33049	ENSG00000171943	SRGAP2C	SLIT-ROBO Rho GTPase activating protein 2C
MSPC_Peak_112291	3.23563	-0.542927	1.09364	0.608445	0.894496	0.940545	0.0266206	FALSE	-0.250933	0.350528	1.12905	0.40955	TRUE	chr2	195605689	195606098	410	Intron (ENST00000458054.1/57181, intron 1 of 2)	2	195575977	195680420	104444	1	57181	ENST00000458054.1	29712	ENSG00000196950	SLC39A10	solute carrier family 39 member 10
MSPC_Peak_212750	45.0562	0.115498	0.237304	0.608512	0.894481	0.940545	0.0266206	FALSE	0.0926498	-0.0591716	0.0659315	0.0331366	TRUE	chr3	57100109	57100603	495	Intron (ENST00000296318.12/54756, intron 11 of 12)	3	56754981	57079329	324349	2	50650	ENST00000477833.5	-20780	ENSG00000163947	ARHGEF3	Rho guanine nucleotide exchange factor 3
MSPC_Peak_166534	3.59003	0.768244	1.28986	0.608458	0.894493	0.940545	0.0266206	FALSE	0.220926	-0.108067	0.151745	0.0882013	TRUE	chr4	144124372	144124531	160	Intron (ENST00000641741.2/105377460, intron 10 of 12)	4	144109303	144127908	18606	2	2993	ENST00000616983.4	3377	ENSG00000170180	GYPA	glycophorin A (MNS blood group)
MSPC_Peak_64698	31.8844	-0.138031	0.294524	0.608448	0.894496	0.940545	0.0266206	FALSE	-0.159864	-0.267327	-0.0379474	-0.155046	TRUE	chr7	121547576	121547847	272	Distal Intergenic	7	121360056	121396364	36309	2	10447	ENST00000412653.5	-151212	ENSG00000196937	FAM3C	FAM3 metabolism regulating signaling molecule C
MSPC_Peak_61744	28.1477	0.163184	0.307492	0.608556	0.894471	0.940545	0.0266206	FALSE	0.112758	-0.00689414	0.078286	0.0613832	TRUE	chr7	151114486	151114735	250	Promoter (<=1kb)	7	151114678	151123638	8961	1	116988	ENST00000335367.7	0	ENSG00000133612	AGAP3	ArfGAP with GTPase domain, ankyrin repeat and PH domain 3
MSPC_Peak_26303	8.13065	-0.256709	0.38243	0.608481	0.894488	0.940545	0.0266206	FALSE	-0.22552	-0.123695	0.288719	-0.0201653	TRUE	chr8	101642952	101643150	199	Intron (ENST00000646743.1/79977, intron 12 of 15)	8	101636770	101664501	27732	1	79977	ENST00000474338.1	6182	ENSG00000083307	GRHL2	grainyhead like transcription factor 2
MSPC_Peak_84819	2.90231	0.174353	0.834731	0.608552	0.894472	0.940545	0.0266206	FALSE					FALSE	chr11	131447697	131447899	203	Intron (ENST00000374791.7/50863, intron 1 of 7)	11	131455463	132307763	852301	1	50863	ENST00000550167.5	-7564	ENSG00000182667	NTM	neurotrimin
MSPC_Peak_256647	36.6302	-0.132415	0.24501	0.608434	0.894499	0.940545	0.0266206	FALSE	-0.144687	-0.19596	-0.026285	-0.122311	TRUE	chr12	3777102	3777543	442	Distal Intergenic	12	3725912	3764819	38908	2	84766	ENST00000514026.2	-12283	ENSG00000130038	CRACR2A	calcium release activated channel regulator 2A
MSPC_Peak_134129	11.3945	0.0799344	0.357723	0.608454	0.894494	0.940545	0.0266206	FALSE	0.0689434	-0.391039	0.187672	-0.0448078	TRUE	chr17	48569097	48569468	372	Intron (ENST00000465846.6/404266, intron 2 of 3)	17	48550257	48574023	23767	2	3213	ENST00000490677.1	4555	ENSG00000120093	HOXB3	homeobox B3
MSPC_Peak_109355	9.14747	0.261344	0.570338	0.608379	0.894512	0.940554	0.0266162	FALSE	0.0658343	0.00113176	0.883805	0.316924	TRUE	chr2	229735655	229736333	679	Distal Intergenic	2	229357629	229714555	356927	2	92737	ENST00000341772.5	-21100	ENSG00000187957	DNER	delta/notch like EGF repeat containing
MSPC_Peak_206431	5.74481	-0.0571218	0.590031	0.608317	0.894526	0.940562	0.0266128	FALSE	-0.0938701	-0.232313	-0.795297	-0.373827	TRUE	chr3	134864767	134864974	208	Intron (ENST00000460895.5/2047, intron 2 of 3)	3	134852506	134951762	99257	1	2047	ENST00000474732.1	12261	ENSG00000154928	EPHB1	EPH receptor B1
MSPC_Peak_171946	8.03541	0.0383745	0.524031	0.608332	0.894522	0.940562	0.0266128	FALSE	-0.0479941	0.328866	0.389898	0.22359	TRUE	chr4	67151399	67151652	254	Distal Intergenic	4	67418542	67421054	2513	2	101927237	ENST00000503987.1	269402	ENSG00000250075	LOC101927237	uncharacterized LOC101927237
MSPC_Peak_149742	4.7949	0.252355	0.613109	0.608289	0.894532	0.940562	0.0266127	FALSE	0.339417	0.0255339	0.898814	0.421255	TRUE	chr1	146764300	146764513	214	Intron (ENST00000614586.3/100288805, intron 35 of 78)	1	146743160	146779280	36121	1	100288805	ENST00000650199.1	21140		HYDIN2	HYDIN axonemal central pair apparatus protein 2 (pseudogene)
MSPC_Peak_93591	5.48847	0.139068	0.67956	0.608285	0.894533	0.940562	0.0266127	FALSE	0.092716	0.257862	1.07695	0.475843	TRUE	chr11	43723985	43724301	317	Promoter (<=1kb)	11	43724039	43840033	115995	1	51144	ENST00000527213.5	0	ENSG00000149084	HSD17B12	hydroxysteroid 17-beta dehydrogenase 12
MSPC_Peak_170291	600.165	-0.0754969	0.185335	0.608197	0.894553	0.940576	0.0266063	FALSE	-0.0767872	-0.122374	0.0469608	-0.0507334	TRUE	chr4	89110592	89111911	1320	Promoter (<=1kb)	4	88767983	89111398	343416	2	10144	ENST00000502459.5	0	ENSG00000138640	FAM13A	family with sequence similarity 13 member A
MSPC_Peak_65826	45.0487	0.0136386	0.227415	0.608201	0.894552	0.940576	0.0266063	FALSE	0.0198215	-0.138374	-0.217326	-0.11196	TRUE	chr7	106056974	106057258	285	Distal Intergenic	7	106028428	106032763	4336	1	222256	ENST00000468143.1	28546	ENSG00000128536	CDHR3	cadherin related family member 3
MSPC_Peak_209497	4.39146	0.232474	0.515783	0.608157	0.894563	0.940582	0.0266035	FALSE	0.21422	0.191241	-0.689174	-0.0945711	TRUE	chr3	103396611	103396832	222	Distal Intergenic	3	103524033	103524116	84	2	100616336	ENST00000584917.1	127284	ENSG00000265328	MIR548AB	microRNA 548ab
MSPC_Peak_18497	15.8269	-0.184105	0.336334	0.608128	0.894569	0.940585	0.0266021	FALSE	-0.158165	0.108428	0.398749	0.116337	TRUE	chr6	35363210	35363647	438	Intron (ENST00000360694.8/5467, intron 2 of 7)	6	35342614	35428178	85565	1	5467	ENST00000311565.4	20596	ENSG00000112033	PPARD	peroxisome proliferator activated receptor delta
MSPC_Peak_142609	17.2156	0.0214036	0.381937	0.608071	0.894582	0.940591	0.0265991	FALSE	-0.0189476	0.300221	-0.212699	0.0228582	TRUE	chr1	220811034	220811285	252	Intron (ENST00000366910.10/64757, intron 6 of 6)	1	220797762	220805093	7332	1	64757	ENST00000472269.1	13272	ENSG00000186205	MTARC1	mitochondrial amidoxime reducing component 1
MSPC_Peak_183007	5.30386	0.227301	0.666517	0.608078	0.894581	0.940591	0.0265991	FALSE	0.0777044	0.427196	-0.370774	0.0447086	TRUE	chr5	129441210	129441506	297	Intron (ENST00000661962.1/103689846, intron 3 of 3)	5	129460281	129527831	67551	1	171019	ENST00000505791.5	-18775	ENSG00000145808	ADAMTS19	ADAM metallopeptidase with thrombospondin type 1 motif 19
MSPC_Peak_141223	15.0151	-0.0264942	0.365225	0.608003	0.894598	0.940597	0.0265965	FALSE	0.0652518	-0.189964	0.0763644	-0.0161159	TRUE	chr1	232508385	232508644	260	Intron (ENST00000366630.5/57568, intron 2 of 21)	1	232397968	232515566	117599	2	57568	ENST00000262861.8	6922	ENSG00000116991	SIPA1L2	signal induced proliferation associated 1 like 2
MSPC_Peak_137006	8.82746	-0.0882657	0.554874	0.607986	0.894602	0.940597	0.0265965	FALSE	-0.31383	-0.318205	-0.2464	-0.292811	TRUE	chr17	21170898	21171208	311	Promoter (<=1kb)	17	21171674	21191418	19745	1	25979	ENST00000346603.4	-466	ENSG00000109016	DHRS7B	dehydrogenase/reductase 7B
MSPC_Peak_102225	10.2901	0.291432	0.387877	0.607989	0.894601	0.940597	0.0265965	FALSE	0.238115	0.0807222	-0.0610847	0.0859174	TRUE	chr19	46944412	46944687	276	Intron (ENST00000672722.1/2909, intron 3 of 6)	19	46937320	47001425	64106	1	2909	ENST00000595822.1	7092	ENSG00000160007	ARHGAP35	Rho GTPase activating protein 35
MSPC_Peak_218172	78.2721	-0.0979082	0.198902	0.607992	0.8946	0.940597	0.0265965	FALSE	-0.124829	-0.105922	0.145081	-0.0285567	TRUE	chrY	13479008	13479720	713	Promoter (<=1kb)	24	13249856	13479665	229810	2	7404	ENST00000537580.6	0	ENSG00000183878	UTY	ubiquitously transcribed tetratricopeptide repeat containing, Y-linked
MSPC_Peak_89269	10.2338	0.179774	0.384411	0.607931	0.894614	0.940606	0.0265921	FALSE	0.152379	0.125671	-0.313581	-0.0118437	TRUE	chr11	87453736	87454203	468	Distal Intergenic	11	87319067	87322035	2969	1	65084	ENST00000528861.1	134669	ENSG00000166575	TMEM135	transmembrane protein 135
MSPC_Peak_212330	9.46777	-0.170831	0.384204	0.607843	0.894635	0.940624	0.026584	FALSE	-0.165204	0.250358	-0.123165	-0.0126702	TRUE	chr3	61848038	61848339	302	Intron (ENST00000474889.6/5793, intron 2 of 29)	3	61561911	62293329	731419	1	5793	ENST00000295874.14	286127	ENSG00000144724	PTPRG	protein tyrosine phosphatase receptor type G
MSPC_Peak_185919	14.9996	-0.0608072	0.310704	0.607766	0.894652	0.940635	0.026579	FALSE	-0.0467915	-0.512319	-0.0923328	-0.217148	TRUE	chr5	91293183	91293515	333	Intron (ENST00000650150.1/107986432, intron 3 of 3)	5	91302796	91311880	9085	2	100505994	ENST00000649424.1	18365	ENSG00000248323	LUCAT1	lung cancer associated transcript 1
MSPC_Peak_94237	3.98205	-0.267189	0.735614	0.607737	0.894659	0.940635	0.026579	FALSE	-0.171039	0.498071	0.598996	0.308676	TRUE	chr11	34025626	34025795	170	Distal Intergenic	11	34051731	34102610	50880	1	4076	ENST00000341394.9	-25936	ENSG00000135387	CAPRIN1	cell cycle associated protein 1
MSPC_Peak_249154	8.17374	0.38848	0.613468	0.607752	0.894656	0.940635	0.026579	FALSE	0.161246	-0.00937143	0.243262	0.131712	TRUE	chr12	98057511	98058063	553	Distal Intergenic	12	97995383	97995448	66	2	100422924	ENST00000581299.1	-62063	ENSG00000263890	MIR4303	microRNA 4303
MSPC_Peak_220551	5.53062	-0.172777	0.652178	0.60777	0.894651	0.940635	0.026579	FALSE	-0.170983	-0.232094	-0.156134	-0.186404	TRUE	chrX	102175121	102175322	202	Intron (ENST00000514289.5/ENST00000514289.5, intron 2 of 6)	23	102153712	102155977	2266	2	340542	ENST00000333643.4	-19144	ENSG00000184515	BEX5	brain expressed X-linked 5
MSPC_Peak_253221	86.0861	0.00813911	0.184004	0.607701	0.894667	0.940639	0.0265768	FALSE	0.00685643	-0.0927052	0.199403	0.0378513	TRUE	chr12	48980611	48981715	1105	Promoter (2-3kb)	12	48978453	48981640	3188	1	7471	ENST00000613114.4	2158	ENSG00000125084	WNT1	Wnt family member 1
MSPC_Peak_152640	9.89338	-0.0544737	0.385542	0.607657	0.894677	0.940643	0.0265753	FALSE	-0.0847862	-0.188376	-0.371557	-0.214906	TRUE	chr1	90434509	90434770	262	Distal Intergenic	1	90388193	90420147	31955	2	105378850	ENST00000653744.1	-14362		LOC105378850	uncharacterized LOC105378850
MSPC_Peak_102142	10.1231	0.229701	0.516725	0.607671	0.894674	0.940643	0.0265753	FALSE	0.153549	0.230838	0.0587113	0.147699	TRUE	chr19	47411218	47411413	196	Promoter (<=1kb)	19	47403128	47412387	9260	2	56917	ENST00000560253.1	974	ENSG00000105419	MEIS3	Meis homeobox 3
MSPC_Peak_33666	6.36939	0.434217	1.46699	0.607615	0.894687	0.940649	0.0265724	FALSE	0.126961	0.227086	0.339255	0.231101	TRUE	chr8	18098303	18098534	232	Distal Intergenic	8	18085049	18088041	2993	1	101929066	ENST00000517798.1	13254	ENSG00000245281	ASAH1-AS1	ASAH1 antisense RNA 1
MSPC_Peak_200675	16.1598	-0.225696	0.33414	0.60758	0.894695	0.940654	0.0265702	FALSE	-0.173322	-0.101595	0.361588	0.0288904	TRUE	chr13	23960610	23960886	277	Intron (ENST00000655811.1/105370115, intron 2 of 2)	13	23954493	23970188	15696	1	105370115	ENST00000655811.1	6117		LOC105370115	uncharacterized LOC105370115
MSPC_Peak_63485	4.02477	-0.364526	0.711299	0.607511	0.894711	0.940667	0.0265642	FALSE	-0.282021	-0.333218	0.207522	-0.135906	TRUE	chr7	133675917	133676076	160	Intron (ENST00000253861.5/60412, intron 10 of 17)	7	133601838	133917717	315880	1	60412	ENST00000460346.5	74079	ENSG00000131558	EXOC4	exocyst complex component 4
MSPC_Peak_40746	47.3154	0.134501	0.250054	0.607305	0.894758	0.940713	0.026543	FALSE	0.15204	-0.0535213	-0.143155	-0.0148787	TRUE	chr15	53197377	53197849	473	Distal Intergenic	15	53116365	53129698	13334	1	105370822	ENST00000559915.1	81012	ENSG00000259237	LINC02490	long intergenic non-protein coding RNA 2490
MSPC_Peak_238736	8.3313	0.320635	0.644981	0.607261	0.894768	0.940716	0.0265415	FALSE	0.349525	0.0740903	-0.0505523	0.124354	TRUE	chr10	72450227	72450455	229	Intron (ENST00000398761.8/10367, intron 8 of 11)	10	72477174	72508625	31452	2	10367	ENST00000604529.1	58170	ENSG00000107745	MICU1	mitochondrial calcium uptake 1
MSPC_Peak_133416	6.34522	-0.32093	0.468548	0.607272	0.894766	0.940716	0.0265415	FALSE	-0.279455	-0.000921857	-0.265831	-0.182069	TRUE	chr17	55315114	55315358	245	3' UTR	17	55318953	55321143	2191	1	3131	ENST00000575307.1	-3595	ENSG00000108924	HLF	HLF transcription factor, PAR bZIP family member
MSPC_Peak_179311	4.45468	-0.501305	0.721028	0.607204	0.894781	0.940722	0.0265386	FALSE	-0.398784	-0.257697	-0.228681	-0.295054	TRUE	chr5	166246175	166246382	208	Distal Intergenic	5	166905222	166926370	21149	2	102557615	ENST00000523742.1	679988	ENSG00000254130	LINC01947	long intergenic non-protein coding RNA 1947
MSPC_Peak_264138	20.0834	-0.349858	0.524104	0.607217	0.894778	0.940722	0.0265386	FALSE	-0.32604	0.0271568	0.132499	-0.0554613	TRUE	chr14	34020514	34020942	429	Promoter (1-2kb)	14	33985153	34018655	33503	2	102724945	ENST00000550114.5	-1859		LOC102724945	uncharacterized LOC102724945
MSPC_Peak_53714	3.0562	-0.119453	1.03711	0.607143	0.894795	0.940729	0.0265353	FALSE	-0.0696172	0.60606	0.0519343	0.196126	TRUE	chr9	102272627	102272880	254	Distal Intergenic	9	102519636	102657514	137879	1	414319	ENST00000374801.3	-246756	ENSG00000204250	LINC00587	long intergenic non-protein coding RNA 587
MSPC_Peak_198592	7.99207	0.0980832	0.697836	0.607145	0.894795	0.940729	0.0265353	FALSE	0.153677	-0.823694	-0.204972	-0.291663	TRUE	chr13	43792217	43792410	194	Intron (ENST00000655032.1/105370181, intron 1 of 2)	13	43213518	43786908	573391	2	55068	ENST00000261488.10	-5309	ENSG00000120658	ENOX1	ecto-NOX disulfide-thiol exchanger 1
MSPC_Peak_252439	14.5802	0.230882	0.305433	0.607105	0.894804	0.940735	0.0265327	FALSE	0.221611	-0.0993833	-0.131484	-0.00308544	TRUE	chr12	54601858	54602237	380	Distal Intergenic	12	54608233	54610429	2197	2	644076	ENST00000547350.1	8192	ENSG00000257780	GLYCAM1	glycosylation dependent cell adhesion molecule 1 (pseudogene)
MSPC_Peak_143123	7.58193	-0.0559454	0.411919	0.607065	0.894813	0.940737	0.0265318	FALSE	-0.0475445	-0.727233	-0.287161	-0.353979	TRUE	chr1	214154853	214155115	263	Intron (ENST00000637598.1/105372911, intron 1 of 4)	1	214051194	214187773	136580	2	105372911	ENST00000637598.1	32658		LINC02775	long intergenic non-protein coding RNA 2775
MSPC_Peak_9656	13.8932	0.0860256	0.315783	0.60708	0.89481	0.940737	0.0265318	FALSE	0.0791564	-0.178457	0.730385	0.210361	TRUE	chr6	148530484	148530932	449	Intron (ENST00000367467.8/23328, intron 12 of 19)	6	148527265	148532817	5553	1	23328	ENST00000635969.1	3219	ENSG00000111961	SASH1	SAM and SH3 domain containing 1
MSPC_Peak_175587	25.7015	-0.105782	0.307673	0.607047	0.894817	0.940738	0.0265315	FALSE	-0.0612198	-0.143713	0.0806082	-0.0414417	TRUE	chr4	11650687	11651288	602	Intron (ENST00000510095.5/107986178, intron 1 of 3)	4	11625714	11813958	188245	1	107986178	ENST00000510095.5	24973		LOC107986178	uncharacterized LOC107986178
MSPC_Peak_167167	9.40744	0.130858	0.499124	0.606912	0.894848	0.940767	0.0265182	FALSE	0.143805	-0.296725	0.0765009	-0.0254733	TRUE	chr4	136803516	136803789	274	Intron (ENST00000656956.1/105377441, intron 4 of 4)	4	136809069	136921382	112314	2	105377441	ENST00000512039.1	117593	ENSG00000248869	LINC02511	long intergenic non-protein coding RNA 2511
MSPC_Peak_41869	332.162	-0.102696	0.144293	0.606896	0.894852	0.940767	0.0265181	FALSE	-0.10801	0.0206528	0.0319605	-0.0184656	TRUE	chr15	40754482	40755645	1164	Promoter (<=1kb)	15	40735888	40755246	19359	2	55177	ENST00000558777.5	0	ENSG00000137824	RMDN3	regulator of microtubule dynamics 3
MSPC_Peak_170660	10.0768	-0.241937	0.355797	0.606862	0.89486	0.940771	0.0265161	FALSE	-0.229341	0.0882182	-0.159442	-0.100188	TRUE	chr4	84739409	84739811	403	Promoter (<=1kb)	4	84735106	84739330	4225	2	23001	ENST00000504839.1	-79	ENSG00000163625	WDFY3	WD repeat and FYVE domain containing 3
MSPC_Peak_205851	7.14331	-0.224736	0.484026	0.606839	0.894865	0.940773	0.0265152	FALSE	-0.148561	-0.114451	-0.561016	-0.274676	TRUE	chr3	140728527	140728752	226	Distal Intergenic	3	140678064	140701150	23087	1	287015	ENST00000286349.4	50463	ENSG00000155890	TRIM42	tripartite motif containing 42
MSPC_Peak_96588	221.855	0.0215796	0.1171	0.606797	0.894875	0.940779	0.0265122	FALSE	0.0160083	-0.0344514	-0.118985	-0.0458095	TRUE	chr11	8242420	8244094	1675	Intron (ENST00000335790.8/4004, intron 1 of 3)	11	8224449	8263388	38940	2	4004	ENST00000524379.1	19294	ENSG00000166407	LMO1	LIM domain only 1
MSPC_Peak_72273	8.91018	-0.011687	0.424294	0.606738	0.894888	0.94079	0.0265073	FALSE	-0.0260306	-0.121008	-0.388954	-0.178664	TRUE	chr7	31017190	31017392	203	Distal Intergenic	7	30984081	30993254	9174	1	105375222	ENST00000473133.1	33109		LOC105375222	uncharacterized LOC105375222
MSPC_Peak_21473	15.0808	0.254046	0.401101	0.606714	0.894894	0.940792	0.0265064	FALSE	0.194859	0.202621	-0.0781816	0.106433	TRUE	chr6	6352941	6353547	607	Intron (ENST00000429345.5/285780, intron 6 of 7)	6	6266713	6321013	54301	2	2162	ENST00000414279.5	-31928	ENSG00000124491	F13A1	coagulation factor XIII A chain
MSPC_Peak_214734	8.58712	0.251417	0.552065	0.606635	0.894912	0.940807	0.0264994	FALSE	0.0804478	-0.122468	-0.290866	-0.110962	TRUE	chr3	38710745	38710942	198	Exon (ENST00000655275.1/6336, exon 24 of 28)	3	38548062	38649687	101626	2	6331	ENST00000423572.7	-61058	ENSG00000183873	SCN5A	sodium voltage-gated channel alpha subunit 5
MSPC_Peak_259144	56.8299	-0.0819131	0.252014	0.606616	0.894916	0.940808	0.026499	FALSE	-0.106612	-0.106351	0.011749	-0.0670711	TRUE	chr14	92759078	92759582	505	Distal Intergenic	14	92703844	92748679	44836	2	5641	ENST00000393218.6	-10399	ENSG00000100600	LGMN	legumain
MSPC_Peak_166412	29.474	0.210976	0.271503	0.606548	0.894932	0.940814	0.0264961	FALSE	0.18633	-0.0590952	0.171055	0.09943	TRUE	chr4	146159727	146160418	692	Distal Intergenic	4	146175703	146200000	24298	1	11157	ENST00000515311.5	-15285	ENSG00000164167	LSM6	LSM6 homolog, U6 small nuclear RNA and mRNA degradation associated
MSPC_Peak_180343	10.398	-0.137892	0.406105	0.606567	0.894927	0.940814	0.0264961	FALSE	-0.0564985	-0.324925	0.250445	-0.0436595	TRUE	chr5	153516503	153516866	364	Intron (ENST00000481559.6/2890, intron 2 of 10)	5	153493990	153525522	31533	1	2890	ENST00000492291.1	22513	ENSG00000155511	GRIA1	glutamate ionotropic receptor AMPA type subunit 1
MSPC_Peak_257220	39.045	-0.115026	0.266327	0.606544	0.894933	0.940814	0.0264961	FALSE	-0.100035	0.120446	-0.194627	-0.0580721	TRUE	chr12	156298	156797	500	Intron (ENST00000538872.6/440073, intron 5 of 13)	12	137411	149169	11759	2	574538	ENST00000505893.6	-7129	ENSG00000249695	LOC574538	uncharacterized LOC574538
MSPC_Peak_224710	383.485	0.0218876	0.157334	0.606522	0.894938	0.940816	0.0264954	FALSE	0.0120446	0.0929523	0.00702397	0.0373403	TRUE	chr20	63178641	63179587	947	Promoter (<=1kb)	20	63178500	63178586	87	1	406909	ENST00000384866.1	141	ENSG00000207598	MIR124-3	microRNA 124-3
MSPC_Peak_185371	3.40213	0.385223	0.751805	0.606467	0.89495	0.940822	0.0264927	FALSE	0.164039	-0.36331	0.534461	0.11173	TRUE	chr5	97998994	97999294	301	Distal Intergenic	5	97881428	97922695	41268	1	109729164	ENST00000513288.1	117566	ENSG00000248202	LINC02234	long intergenic non-protein coding RNA 2234
MSPC_Peak_31930	327.129	-0.105241	0.181428	0.606477	0.894948	0.940822	0.0264927	FALSE	-0.124384	0.0650608	-0.0324638	-0.0305956	TRUE	chr8	32927732	32928478	747	Promoter (<=1kb)	8	32927913	33045445	117533	1	105379362	ENST00000659524.1	0		LOC105379362	uncharacterized LOC105379362
MSPC_Peak_218277	2.72462	0.238434	0.655238	0.606452	0.894954	0.940822	0.0264927	FALSE					FALSE	chrY	3776094	3776291	198	Distal Intergenic	24	3786282	3864893	78612	1	105377227	ENST00000650970.1	-9991		LOC105377227	uncharacterized LOC105377227
MSPC_Peak_18555	205.722	-0.00151394	0.166535	0.606336	0.89498	0.940838	0.026485	FALSE	-0.0365421	-0.0701256	0.0979048	-0.00292096	TRUE	chr6	34887685	34888498	814	Promoter (<=1kb)	6	34877462	34888027	10566	2	6882	ENST00000650109.1	0	ENSG00000064995	TAF11	TATA-box binding protein associated factor 11
MSPC_Peak_25031	16.5218	-0.0851285	0.296609	0.606346	0.894978	0.940838	0.026485	FALSE	-0.0668631	-0.297543	0.213419	-0.050329	TRUE	chr8	119509532	119509973	442	Distal Intergenic	8	119557087	119581107	24021	2	5168	ENST00000523861.1	71134	ENSG00000136960	ENPP2	ectonucleotide pyrophosphatase/phosphodiesterase 2
MSPC_Peak_223657	123.987	-0.147818	0.191798	0.606342	0.894979	0.940838	0.026485	FALSE	-0.174897	-0.0304323	-0.0448808	-0.0834032	TRUE	chrX	13764387	13765117	731	Promoter (2-3kb)	23	13767905	13769173	1269	1	8481	ENST00000474705.1	-2788	ENSG00000046651	OFD1	OFD1 centriole and centriolar satellite protein
MSPC_Peak_57930	114.008	-0.101204	0.166033	0.606295	0.89499	0.940845	0.0264821	FALSE	-0.100278	-0.0792162	0.134814	-0.0148932	TRUE	chr9	35553592	35554377	786	Intron (ENST00000361226.8/9853, intron 2 of 11)	9	35562157	35562957	801	2	730112	ENST00000478246.1	8580	ENSG00000215187	FAM166B	family with sequence similarity 166 member B
MSPC_Peak_129215	10.8655	-0.108349	0.35903	0.606217	0.895008	0.94086	0.0264752	FALSE	-0.115193	0.229531	-0.353374	-0.0796786	TRUE	chr2	2503807	2504243	437	Distal Intergenic	2	2641989	2656630	14642	2	107985839	ENST00000414065.1	152387		LOC107985839	uncharacterized LOC107985839
MSPC_Peak_139922	12.6729	0.144232	0.31469	0.606187	0.895015	0.940863	0.0264735	FALSE	0.141737	0.175812	-0.0472926	0.0900852	TRUE	chr1	245673776	245674078	303	Promoter (2-3kb)	1	245673732	245676478	2747	2	105373265	ENST00000414565.1	2400		LOC105373265	uncharacterized LOC105373265
MSPC_Peak_37811	10.4359	-0.0232429	0.411692	0.606141	0.895025	0.940871	0.0264701	FALSE	-0.0964486	-0.256852	0.161216	-0.0640279	TRUE	chr15	78392451	78392720	270	Distal Intergenic	15	78437431	78465264	27834	1	3658	ENST00000560840.5	-44711	ENSG00000136381	IREB2	iron responsive element binding protein 2
MSPC_Peak_265212	49.8006	-0.135223	0.246323	0.606043	0.895048	0.940887	0.0264627	FALSE	-0.175951	0.139722	0.0247786	-0.00381652	TRUE	chr14	21748867	21749556	690	5' UTR	14	21667886	21673818	5933	2	26687	ENST00000641792.2	-75049	ENSG00000276240	OR4E1	olfactory receptor family 4 subfamily E member 1
MSPC_Peak_222509	3.38406	-0.463221	0.758866	0.606057	0.895044	0.940887	0.0264627	FALSE	-0.270699	-0.163002	0.0771499	-0.11885	TRUE	chrX	39900278	39900444	167	Distal Intergenic	23	39837561	39837613	53	1	100616251	ENST00000583319.1	62717	ENSG00000263972	MIR1587	microRNA 1587
MSPC_Peak_191376	14.0378	0.157528	0.456232	0.606008	0.895056	0.940888	0.0264622	FALSE	0.0416981	-0.240883	0.190722	-0.00282125	TRUE	chr5	14115026	14115403	378	Distal Intergenic	5	14143342	14510204	366863	1	7204	ENST00000344204.9	-27939	ENSG00000038382	TRIO	trio Rho guanine nucleotide exchange factor
MSPC_Peak_218737	4.50553	-0.349187	0.964391	0.606021	0.895053	0.940888	0.0264622	FALSE	-0.149669	-0.340491	-0.169115	-0.219758	TRUE	chrX	150305728	150305990	263	Distal Intergenic	23	150361422	150470095	108674	1	10046	ENST00000468306.1	-55432	ENSG00000013619	MAMLD1	mastermind like domain containing 1
MSPC_Peak_167799	67.7909	0.0785156	0.252802	0.605964	0.895066	0.940892	0.0264602	FALSE	0.0485822	0.144302	-0.148788	0.0146988	TRUE	chr4	124636519	124637239	721	Distal Intergenic	4	124664048	124712732	48685	2	57182	ENST00000504087.6	75493	ENSG00000151458	ANKRD50	ankyrin repeat domain 50
MSPC_Peak_57419	0.610195	-0.885996	2.17987	0.605958	0.895067	0.940892	0.0264602	FALSE					FALSE	chr9	39809376	39809544	169	Promoter (<=1kb)	9	39776516	39809692	33177	2	389741	ENST00000663590.1	148	ENSG00000278175	GLIDR	glioblastoma down-regulated RNA
MSPC_Peak_114815	12.0569	-0.189171	0.353607	0.605923	0.895075	0.940894	0.0264595	FALSE	-0.108555	-0.217339	0.693212	0.122439	TRUE	chr2	162298018	162298248	231	Intron (ENST00000649979.2/64135, intron 3 of 15)	2	162293564	162307170	13607	2	64135	ENST00000464129.1	8922	ENSG00000115267	IFIH1	interferon induced with helicase C domain 1
MSPC_Peak_229247	15.8677	0.311416	0.404424	0.605922	0.895075	0.940894	0.0264595	FALSE	0.23323	0.0358928	-0.0680176	0.067035	TRUE	chr20	23919784	23920252	469	Exon (ENST00000656541.1/ENST00000656541.1, exon 4 of 5)	20	23875934	23879748	3815	2	1473	ENST00000304710.5	-40036	ENSG00000170367	CST5	cystatin D
MSPC_Peak_16510	7.18804	0.280314	0.497051	0.605878	0.895085	0.9409	0.0264564	FALSE	0.247888	-0.772911	-0.129173	-0.218065	TRUE	chr6	53588620	53588987	368	Intron (ENST00000505197.1/101927136, intron 1 of 3)	6	53564297	53583333	19037	2	101927136	ENST00000504928.1	-5287	ENSG00000231683	LOC101927136	uncharacterized LOC101927136
MSPC_Peak_146935	17.5067	0.0526914	0.302043	0.605844	0.895093	0.940905	0.0264543	FALSE	0.047384	0.185763	0.121422	0.11819	TRUE	chr1	175481224	175481637	414	Intron (ENST00000367674.7/7143, intron 2 of 22)	1	175391428	175406364	14937	2	7143	ENST00000422274.2	-74860	ENSG00000116147	TNR	tenascin R
MSPC_Peak_26967	27.1448	0.105537	0.310914	0.605799	0.895103	0.940912	0.0264511	FALSE	0.0634632	-0.129723	0.265782	0.0665071	TRUE	chr8	94744102	94744639	538	3' UTR	8	94739650	94770547	30898	1	286148	ENST00000523020.1	4452	ENSG00000156162	DPY19L4	dpy-19 like 4
MSPC_Peak_28669	6.55344	0.373616	0.498845	0.605755	0.895114	0.940915	0.0264495	FALSE	0.338077	-0.206195	-0.577506	-0.148541	TRUE	chr8	71740725	71740965	241	Distal Intergenic	8	71828167	72002405	174239	1	100132891	ENST00000521467.5	-87202	ENSG00000235531	MSC-AS1	MSC antisense RNA 1
MSPC_Peak_262033	17.8067	-0.185644	0.273425	0.605757	0.895113	0.940915	0.0264495	FALSE	-0.189676	0.0181739	0.705295	0.177931	TRUE	chr14	63454742	63455328	587	Promoter (<=1kb)	14	63384531	63453776	69246	2	5529	ENST00000556150.1	-966	ENSG00000154001	PPP2R5E	protein phosphatase 2 regulatory subunit B'epsilon
MSPC_Peak_182970	6.43229	-0.502724	0.82067	0.605698	0.895127	0.940925	0.0264449	FALSE	-0.211406	0.00719514	0.642146	0.145979	TRUE	chr5	130046494	130046766	273	Intron (ENST00000305031.5/337876, intron 2 of 2)	5	129908087	130184502	276416	1	337876	ENST00000507545.1	138407	ENSG00000198108	CHSY3	chondroitin sulfate synthase 3
MSPC_Peak_245959	450.743	-0.0130002	0.160502	0.605614	0.895146	0.940942	0.0264374	FALSE	-0.0255146	-0.112784	-0.000671795	-0.0463234	TRUE	chr12	125065009	125066027	1019	Promoter (<=1kb)	12	125065434	125107162	41729	1	65985	ENST00000418937.6	0	ENSG00000081760	AACS	acetoacetyl-CoA synthetase
MSPC_Peak_50934	642.911	0.0907087	0.135235	0.605592	0.895151	0.940943	0.0264366	FALSE	0.070688	-0.0650095	0.00198968	0.00255606	TRUE	chr9	128455659	128457219	1561	Promoter (<=1kb)	9	128456006	128501292	45287	1	4957	ENST00000351030.7	0	ENSG00000136811	ODF2	outer dense fiber of sperm tails 2
MSPC_Peak_116503	5.29749	-0.189747	0.507601	0.605509	0.89517	0.940956	0.0264308	FALSE	-0.1601	-0.539638	0.538468	-0.0537565	TRUE	chr2	139365233	139365457	225	Promoter (<=1kb)	2	139366165	139379147	12983	1	105373643	ENST00000429008.1	-708		LOC105373643	uncharacterized LOC105373643
MSPC_Peak_36457	27.9642	0.108601	0.312424	0.605519	0.895168	0.940956	0.0264308	FALSE	0.105935	0.0394331	-0.238107	-0.0309132	TRUE	chr15	90957873	90958107	235	Promoter (1-2kb)	15	90956740	90961769	5030	1	91433	ENST00000556333.1	1133	ENSG00000166965	RCCD1	RCC1 domain containing 1
MSPC_Peak_16338	11.7034	-0.0499083	0.408809	0.605453	0.895183	0.940963	0.0264274	FALSE	-0.0146734	-0.191895	-0.460798	-0.222456	TRUE	chr6	55980699	55980932	234	Distal Intergenic	6	56057670	56061177	3508	2	81578	ENST00000482933.1	80245	ENSG00000124749	COL21A1	collagen type XXI alpha 1 chain
MSPC_Peak_90990	12.8272	0.172001	0.373784	0.605448	0.895184	0.940963	0.0264274	FALSE	0.078252	-0.0489551	-0.0508869	-0.00719668	TRUE	chr11	70569641	70569899	259	Intron (ENST00000601538.6/22941, intron 17 of 25)	11	70626441	70635658	9218	1	100874198	ENST00000663650.1	-56542	ENSG00000226627	SHANK2-AS1	SHANK2 antisense RNA 1
MSPC_Peak_66356	31.7821	-0.0219349	0.221749	0.605395	0.895196	0.940972	0.0264232	FALSE	-0.027645	0.133176	-0.218294	-0.0375878	TRUE	chr7	101825149	101825759	611	Intron (ENST00000437600.9/1523, intron 1 of 22)	7	101818921	102111726	292806	1	1523	ENST00000558469.5	6228	ENSG00000257923	CUX1	cut like homeobox 1
MSPC_Peak_243142	4.8463	-0.228265	0.697827	0.605355	0.895205	0.940974	0.0264222	FALSE	-0.074863	0.205017	0.82903	0.319728	TRUE	chr10	21101770	21101972	203	Promoter (<=1kb)	10	20785664	21101130	315467	2	10529	ENST00000675114.1	-640	ENSG00000078114	NEBL	nebulette
MSPC_Peak_230863	6.46251	-0.0800757	0.484993	0.605356	0.895205	0.940974	0.0264222	FALSE	0.00210097	-0.829716	0.659881	-0.0559114	TRUE	chr20	8627426	8627629	204	Promoter (<=1kb)	20	8628288	8884896	256609	1	23236	ENST00000612075.4	-659	ENSG00000182621	PLCB1	phospholipase C beta 1
MSPC_Peak_42299	6.74379	-0.17278	0.490512	0.605336	0.89521	0.940975	0.0264219	FALSE	-0.166725	-0.212626	-0.343361	-0.240904	TRUE	chr15	34999024	34999281	258	Intron (ENST00000560140.1/105370764, intron 1 of 1)	15	34993646	35003221	9576	1	105370764	ENST00000560140.1	5378		LOC105370764	uncharacterized LOC105370764
MSPC_Peak_33400	6.85526	0.39646	0.525091	0.605297	0.895219	0.940981	0.0264192	FALSE	0.274298	-0.12349	0.756379	0.302396	TRUE	chr8	20503308	20503520	213	Distal Intergenic	8	20350256	20372769	22514	1	105379314	ENST00000521139.1	153052		LOC105379314	uncharacterized LOC105379314
MSPC_Peak_160948	8.9555	-0.213757	0.47564	0.605222	0.895236	0.940991	0.0264144	FALSE	-0.269733	-0.185915	-0.257242	-0.23763	TRUE	chr1	15283595	15283808	214	Intron (ENST00000683790.1/114827, intron 3 of 33)	1	15287045	15289641	2597	1	114827	ENST00000462113.1	-3237	ENSG00000142621	FHAD1	forkhead associated phosphopeptide binding domain 1
MSPC_Peak_31828	7.62401	-0.292417	0.538059	0.605225	0.895235	0.940991	0.0264144	FALSE	-0.250682	0.268696	-0.307323	-0.0964365	TRUE	chr8	34284661	34284952	292	Intron (ENST00000522460.1/ENST00000522460.1, intron 2 of 4)	8	34184645	34207513	22869	1	105379365	ENST00000671048.1	100016		LOC105379365	uncharacterized LOC105379365
MSPC_Peak_196889	6.6285	-0.552163	0.76863	0.605175	0.895247	0.940999	0.0264109	FALSE	-0.296964	-0.25701	-0.0499144	-0.201296	TRUE	chr13	66567072	66567272	201	Intron (ENST00000377865.7/5101, intron 4 of 4)	13	66825169	66915031	89863	1	100874064	ENST00000419371.2	-257897	ENSG00000228842	PCDH9-AS2	PCDH9 antisense RNA 2
MSPC_Peak_174800	9.93723	-0.226646	0.393373	0.60514	0.895255	0.941	0.0264103	FALSE	-0.210959	-0.101582	0.201527	-0.0370047	TRUE	chr4	22191376	22191846	471	Intron (ENST00000510705.3/ENST00000510705.3, intron 3 of 3)	4	22387400	22394868	7469	2	166647	ENST00000499527.6	203022	ENSG00000152990	ADGRA3	adhesion G protein-coupled receptor A3
MSPC_Peak_222164	9.00409	0.29843	0.446182	0.605141	0.895254	0.941	0.0264103	FALSE	0.292355	0.155177	0.882843	0.443458	TRUE	chrX	46994208	46994392	185	Intron (ENST00000424392.5/9767, intron 3 of 5)	23	46912796	47024783	111988	1	9767	ENST00000455411.1	81412	ENSG00000102221	JADE3	jade family PHD finger 3
MSPC_Peak_41667	5.44183	-0.0609715	0.483949	0.605096	0.895265	0.941007	0.0264072	FALSE	-0.0984127	0.251595	0.488579	0.21392	TRUE	chr15	42784774	42785013	240	Intron (ENST00000267890.11/146057, intron 10 of 14)	15	42723544	42737128	13585	2	146059	ENST00000356231.4	-47646	ENSG00000140326	CDAN1	codanin 1
MSPC_Peak_206317	5.71958	0.403868	0.522027	0.605007	0.895285	0.941017	0.0264025	FALSE	0.33819	0.0187042	0.154282	0.170392	TRUE	chr3	135491574	135491862	289	Distal Intergenic	3	135377924	135439888	61965	2	105374122	ENST00000473001.2	-51686		LOC105374122	uncharacterized LOC105374122
MSPC_Peak_166753	9.82924	0.111701	0.3735	0.605013	0.895284	0.941017	0.0264025	FALSE	0.105128	-0.165273	-0.538527	-0.199557	TRUE	chr4	140971149	140971414	266	Intron (ENST00000515673.7/57484, intron 1 of 6)	4	140944549	140967870	23322	2	57484	ENST00000515057.1	-3279	ENSG00000170153	RNF150	ring finger protein 150
MSPC_Peak_79826	3.20544	-0.538564	0.696217	0.605016	0.895283	0.941017	0.0264025	FALSE	-0.509704	-0.0727838	0.328247	-0.0847471	TRUE	chr16	53966874	53967058	185	Intron (ENST00000636491.1/79068, intron 9 of 9)	16	53934030	54114463	180434	1	79068	ENST00000268349.7	32844	ENSG00000140718	FTO	FTO alpha-ketoglutarate dependent dioxygenase
MSPC_Peak_257976	44.8113	0.108722	0.223874	0.604979	0.895292	0.94102	0.026401	FALSE	0.106873	-0.212205	-0.133584	-0.0796385	TRUE	chr14	101560305	101560851	547	Promoter (<=1kb)	14	101558553	101560306	1754	2	64150	ENST00000555882.1	0	ENSG00000258498	DIO3OS	DIO3 opposite strand upstream RNA
MSPC_Peak_115018	8.11283	0.224389	0.615097	0.604961	0.895296	0.941021	0.0264008	FALSE	0.343367	-0.084118	-0.178492	0.0269193	TRUE	chr2	160104552	160104721	170	Intron (ENST00000620391.4/3694, intron 12 of 12)	2	160101565	160112110	10546	2	3694	ENST00000475438.1	7389	ENSG00000115221	ITGB6	integrin subunit beta 6
MSPC_Peak_35807	18.9588	-0.420417	0.665258	0.604884	0.895313	0.941035	0.0263944	FALSE	-0.144035	0.156922	0.0503715	0.0210862	TRUE	chr15	98080848	98081259	412	Intron (ENST00000649950.1/105371008, intron 3 of 3)	15	98082979	98088477	5499	2	101927332	ENST00000670525.1	7218	ENSG00000259611	LINC01582	long intergenic non-protein coding RNA 1582
MSPC_Peak_100296	8.90358	-0.220462	0.487728	0.604872	0.895316	0.941035	0.0263944	FALSE	-0.163303	-0.37046	0.819739	0.0953253	TRUE	chr21	21364884	21365205	322	Intron (ENST00000400546.6/4685, intron 8 of 17)	21	21290077	21338478	48402	1	4685	ENST00000461281.1	74807	ENSG00000154654	NCAM2	neural cell adhesion molecule 2
MSPC_Peak_70207	6.1836	-0.379044	0.61539	0.604783	0.895336	0.941047	0.0263885	FALSE	-0.366266	-0.59731	0.0822858	-0.293763	TRUE	chr7	50865199	50865443	245	Distal Intergenic	7	50590063	50793462	203400	2	2887	ENST00000335866.7	-71737	ENSG00000106070	GRB10	growth factor receptor bound protein 10
MSPC_Peak_53625	4.33604	0.573878	0.827774	0.604773	0.895339	0.941047	0.0263885	FALSE	0.43316	-0.0542293	-0.151011	0.0759734	TRUE	chr9	104299156	104299315	160	Distal Intergenic	9	104270250	104286955	16706	1	105376194	ENST00000469756.1	28906		LOC105376194	uncharacterized LOC105376194
MSPC_Peak_230586	7.87653	0.258419	0.43254	0.604779	0.895337	0.941047	0.0263885	FALSE	0.282936	-0.417892	-0.407236	-0.180731	TRUE	chr20	10922587	10922799	213	Intron (ENST00000605292.5/ENST00000605292.5, intron 4 of 4)	20	10893917	10909279	15363	2	101929413	ENST00000663360.1	-13308	ENSG00000232900	LOC101929413	uncharacterized LOC101929413
MSPC_Peak_250408	6.67155	0.0937521	0.576524	0.604749	0.895344	0.941049	0.0263876	FALSE	-0.0307606	-0.224004	0.167115	-0.0292164	TRUE	chr12	80598113	80598329	217	Intron (ENST00000616559.4/374462, intron 27 of 44)	12	80632222	80658051	25830	1	374462	ENST00000547881.1	-33893	ENSG00000139304	PTPRQ	protein tyrosine phosphatase receptor type Q
MSPC_Peak_194457	7.11149	-0.207948	0.439764	0.604732	0.895348	0.94105	0.0263873	FALSE	-0.215496	0.299325	0.177911	0.0872467	TRUE	chr13	100480813	100481041	229	Promoter (<=1kb)	13	100479559	100481157	1599	2	107984574	ENST00000414553.1	116		LOC107984574	uncharacterized LOC107984574
MSPC_Peak_245699	101.628	-0.0586793	0.171939	0.604651	0.895367	0.941066	0.02638	FALSE	-0.064988	-0.0976748	-0.050728	-0.0711303	TRUE	chr12	130793066	130793771	706	Intron (ENST00000392373.7/2054, intron 10 of 10)	12	130798393	130801460	3068	2	2054	ENST00000540889.1	7689	ENSG00000111450	STX2	syntaxin 2
MSPC_Peak_188785	3.43939	-0.304425	0.602563	0.604615	0.895375	0.941071	0.0263778	FALSE	-0.314723	-0.163061	0.192617	-0.0950556	TRUE	chr5	54895179	54895398	220	Distal Intergenic	5	54977867	54985593	7727	2	11082	ENST00000381405.5	90195	ENSG00000164283	ESM1	endothelial cell specific molecule 1
MSPC_Peak_169912	7.07093	0.168567	0.482612	0.604587	0.895381	0.941074	0.0263764	FALSE	0.263675	-0.00113805	-0.440903	-0.0594554	TRUE	chr4	94897006	94897248	243	Intron (ENST00000515059.6/658, intron 2 of 12)	4	94974984	95157357	182374	1	658	ENST00000672698.1	-77736	ENSG00000138696	BMPR1B	bone morphogenetic protein receptor type 1B
MSPC_Peak_43685	7.08549	0.323545	0.449459	0.604528	0.895395	0.941084	0.0263716	FALSE	0.224325	-0.0370323	0.11146	0.0995843	TRUE	chr15	20637857	20638079	223	Distal Intergenic	15	20664725	20671271	6547	2	606	ENST00000556948.1	33192		NBEAP1	neurobeachin pseudogene 1
MSPC_Peak_166113	7.29995	-0.118847	0.504434	0.604458	0.895411	0.941089	0.0263693	FALSE	-0.0516997	-0.140005	-0.549644	-0.247116	TRUE	chr4	150150806	150151078	273	Intron (ENST00000296550.12/166614, intron 2 of 15)	4	150175443	150198103	22661	1	166614	ENST00000507694.1	-24365	ENSG00000170390	DCLK2	doublecortin like kinase 2
MSPC_Peak_191406	26.3519	0.2247	0.294225	0.604446	0.895414	0.941089	0.0263693	FALSE	0.220553	0.0837528	0.116435	0.140247	TRUE	chr5	13831294	13832018	725	Promoter (<=1kb)	5	13817570	13831588	14019	2	1767	ENST00000683090.1	0	ENSG00000039139	DNAH5	dynein axonemal heavy chain 5
MSPC_Peak_37827	13.9479	0.0291118	0.432015	0.604449	0.895413	0.941089	0.0263693	FALSE	0.00453351	-0.130053	-0.321604	-0.149041	TRUE	chr15	78317249	78317493	245	Distal Intergenic	15	78294737	78299703	4967	2	80349	ENST00000561347.1	-17546	ENSG00000140395	WDR61	WD repeat domain 61
MSPC_Peak_44661	105.728	0.0454457	0.21765	0.604474	0.895407	0.941089	0.0263693	FALSE	0.0221616	0.15116	-0.0395353	0.0445954	TRUE	chr22	45578025	45578369	345	Promoter (<=1kb)	22	45577039	45578434	1396	1	2192	ENST00000460300.2	986	ENSG00000077942	FBLN1	fibulin 1
MSPC_Peak_89488	4.03182	-0.215076	0.587953	0.604419	0.89542	0.941092	0.0263681	FALSE	-0.17177	-0.370639	-0.258829	-0.267079	TRUE	chr11	84444119	84444282	164	Intron (ENST00000398309.6/1740, intron 2 of 22)	11	84098995	84437809	338815	2	1740	ENST00000527466.1	-6310	ENSG00000150672	DLG2	discs large MAGUK scaffold protein 2
MSPC_Peak_51030	44.1506	-0.090246	0.260271	0.604403	0.895424	0.941092	0.026368	FALSE	-0.0646627	0.106055	0.358401	0.133264	TRUE	chr9	127971151	127971795	645	Intron (ENST00000373095.6/399665, intron 1 of 10)	9	127948199	127963745	15547	2	399665	ENST00000479828.1	-7406	ENSG00000167106	FAM102A	family with sequence similarity 102 member A
MSPC_Peak_151322	233.766	-0.0223112	0.180567	0.604297	0.895448	0.941109	0.02636	FALSE	-0.0209218	-0.143253	-0.0392999	-0.067825	TRUE	chr1	108876602	108877701	1100	Promoter (<=1kb)	1	108876960	108903759	26800	1	29899	ENST00000675829.1	0	ENSG00000121957	GPSM2	G protein signaling modulator 2
MSPC_Peak_167556	5.06459	-0.403249	0.783185	0.604223	0.895465	0.941109	0.02636	FALSE	-0.231643	0.0479742	0.301068	0.0391331	TRUE	chr4	128468484	128468698	215	Promoter (<=1kb)	4	128468862	128518998	50137	1	100507487	ENST00000662621.1	-164	ENSG00000251432	LINC02615	long intergenic non-protein coding RNA 2615
MSPC_Peak_179424	6.48872	-0.43426	0.61862	0.604265	0.895455	0.941109	0.02636	FALSE	-0.367788	0.095544	0.316982	0.0149124	TRUE	chr5	163944785	163945044	260	Distal Intergenic	5	164296696	164765405	468710	1	105377703	ENST00000517508.5	-351652		LOC105377703	uncharacterized LOC105377703
MSPC_Peak_20478	23.8802	-0.185564	0.285702	0.604233	0.895463	0.941109	0.02636	FALSE	-0.164965	-0.0515081	-0.265391	-0.160621	TRUE	chr6	16168799	16169235	437	Distal Intergenic	6	16141556	16141624	69	1	100616269	ENST00000584938.1	27243	ENSG00000263712	MIR4639	microRNA 4639
MSPC_Peak_13259	10.2376	0.26295	0.419234	0.604228	0.895464	0.941109	0.02636	FALSE	0.23769	-0.102477	-0.0706118	0.0215338	TRUE	chr6	104784927	104785235	309	Promoter (<=1kb)	6	104729318	104785198	55881	2	57531	ENST00000517424.1	0	ENSG00000085382	HACE1	HECT domain and ankyrin repeat containing E3 ubiquitin protein ligase 1
MSPC_Peak_258851	6.12318	-0.467607	0.634178	0.604287	0.89545	0.941109	0.02636	FALSE	-0.393663	0.0910693	0.150019	-0.0508581	TRUE	chr14	94876490	94876667	178	Distal Intergenic	14	94960277	94962976	2700	2	107984637	ENST00000553435.1	86309		LINC02279	long intergenic non-protein coding RNA 2279
MSPC_Peak_47071	274.484	-0.0605228	0.13341	0.604264	0.895455	0.941109	0.02636	FALSE	-0.0793517	-0.0909578	0.0249372	-0.0484574	TRUE	chr22	29387889	29388996	1108	Promoter (<=1kb)	22	29387909	29417757	29849	1	5988	ENST00000650462.1	0	ENSG00000128250	RFPL1	ret finger protein like 1
MSPC_Peak_3059	384.421	0.0602017	0.132095	0.604127	0.895487	0.941129	0.0263511	FALSE	0.0472908	0.0184413	0.0729316	0.0462213	TRUE	chr18	48540273	48541505	1233	Promoter (<=1kb)	18	48540095	48663812	123718	1	9811	ENST00000588345.1	178	ENSG00000134030	CTIF	cap binding complex dependent translation initiation factor
MSPC_Peak_151956	11.4356	-0.283437	0.435985	0.604025	0.89551	0.94115	0.0263414	FALSE	-0.302662	0.0474102	-0.254882	-0.170045	TRUE	chr1	98468207	98468415	209	Distal Intergenic	1	98661701	98760498	98798	1	51375	ENST00000529992.5	-193286	ENSG00000162627	SNX7	sorting nexin 7
MSPC_Peak_18507	64.7032	0.104806	0.252943	0.603905	0.895538	0.941171	0.0263315	FALSE	0.104956	0.136818	0.0544508	0.0987417	TRUE	chr6	35294393	35294656	264	Promoter (<=1kb)	6	35293824	35294976	1153	1	7629	ENST00000498555.1	569	ENSG00000065029	ZNF76	zinc finger protein 76
MSPC_Peak_88243	1014.04	-0.0107416	0.165297	0.603909	0.895537	0.941171	0.0263315	FALSE	-0.0240148	0.0432135	0.114465	0.0445546	TRUE	chr11	101914667	101915517	851	Promoter (<=1kb)	11	101915010	102001062	86053	1	57562	ENST00000263468.13	0	ENSG00000110318	CEP126	centrosomal protein 126
MSPC_Peak_245982	10.1589	0.275254	0.398111	0.603786	0.895565	0.941196	0.02632	FALSE	0.215662	-0.139767	-0.0875904	-0.0038982	TRUE	chr12	124884955	124885402	448	Promoter (2-3kb)	12	124814964	124882668	67705	2	949	ENST00000541661.5	-2287	ENSG00000073060	SCARB1	scavenger receptor class B member 1
MSPC_Peak_59076	4.81608	-0.206717	0.550618	0.60373	0.895578	0.941206	0.0263155	FALSE	-0.228494	0.276174	-0.246819	-0.0663796	TRUE	chr9	20486667	20486855	189	Intron (ENST00000380338.9/4300, intron 2 of 10)	9	20502265	20502342	78	2	100616441	ENST00000579189.1	15487	ENSG00000264941	MIR4474	microRNA 4474
MSPC_Peak_109516	8.7682	0.129951	0.441965	0.603661	0.895594	0.941218	0.0263096	FALSE	0.168206	0.315704	0.463048	0.315653	TRUE	chr2	227660935	227661324	390	Distal Intergenic	2	227630292	227642365	12074	2	56918	ENST00000641887.1	-18570	ENSG00000042304	C2orf83	folate transporter-like protein C2orf83
MSPC_Peak_160669	120.364	-0.0537908	0.174269	0.603571	0.895614	0.941233	0.026303	FALSE	-0.0659707	-0.00193029	-0.127062	-0.0649876	TRUE	chr1	17125662	17126349	688	Distal Intergenic	1	17066761	17119451	52691	2	11240	ENST00000375486.9	-6211	ENSG00000117115	PADI2	peptidyl arginine deiminase 2
MSPC_Peak_179566	12.5026	0.35454	0.623261	0.603574	0.895614	0.941233	0.026303	FALSE	0.240557	-0.198528	0.203349	0.0817926	TRUE	chr5	160751344	160751773	430	Intron (ENST00000327245.10/23120, intron 2 of 25)	5	160632624	160685385	52762	2	23120	ENST00000326831.7	-65959	ENSG00000118322	ATP10B	ATPase phospholipid transporting 10B (putative)
MSPC_Peak_217520	201.573	-0.0596595	0.159163	0.603496	0.895632	0.941247	0.0262963	FALSE	-0.0748978	-0.123488	-0.00155848	-0.066648	TRUE	chr3	8963044	8963860	817	Promoter (<=1kb)	3	8881264	8963431	82168	2	56852	ENST00000415439.5	0	ENSG00000070950	RAD18	RAD18 E3 ubiquitin protein ligase
MSPC_Peak_161492	8.88087	-0.113681	0.35128	0.603456	0.895641	0.941253	0.0262936	FALSE	-0.109387	0.0496855	0.635376	0.191891	TRUE	chr1	11182527	11182988	462	Intron (ENST00000361445.9/2475, intron 28 of 57)	1	11189355	11195981	6627	1	10218	ENST00000376819.4	-6367	ENSG00000171819	ANGPTL7	angiopoietin like 7
MSPC_Peak_128845	39.678	-0.0980816	0.211381	0.603405	0.895652	0.941261	0.0262899	FALSE	-0.0895488	-0.239822	-0.0172724	-0.115548	TRUE	chr2	7119092	7119773	682	Distal Intergenic	2	7045329	7077916	32588	2	101929452	ENST00000664324.1	-41176	ENSG00000223884	LOC101929452	uncharacterized LOC101929452
MSPC_Peak_169874	5.94528	0.185574	0.473973	0.603392	0.895655	0.941261	0.0262899	FALSE	0.166548	-0.0678605	0.750927	0.283205	TRUE	chr4	95225970	95226177	208	Intron (ENST00000610318.4/8633, intron 6 of 14)	4	95162504	95335632	173129	2	8633	ENST00000610318.4	109455	ENSG00000182168	UNC5C	unc-5 netrin receptor C
MSPC_Peak_49765	218.792	-0.00406097	0.127931	0.603267	0.895684	0.941287	0.0262778	FALSE	-0.00450371	-0.0428415	0.152814	0.0351562	TRUE	chr9	134641396	134642354	959	Promoter (<=1kb)	9	134641803	134844843	203041	1	1289	ENST00000371817.8	0	ENSG00000130635	COL5A1	collagen type V alpha 1 chain
MSPC_Peak_20645	5.03735	0.406235	0.561509	0.603219	0.895695	0.941293	0.026275	FALSE	0.34276	-0.232071	0.0230806	0.04459	TRUE	chr6	14784838	14785198	361	Intron (ENST00000629853.2/105374945, intron 3 of 3)	6	14597514	14599690	2177	2	101928354	ENST00000414740.2	-185148		LOC101928354	uncharacterized LOC101928354
MSPC_Peak_19245	6.73191	-0.130333	0.458634	0.603174	0.895705	0.941293	0.026275	FALSE	-0.120698	-0.41453	-0.539919	-0.358382	TRUE	chr6	29852350	29852555	206	Exon (ENST00000647952.1/105375010, exon 3 of 4)	6	29871895	29873783	1889	2	352990	ENST00000630472.1	21228	ENSG00000281831	HCP5B	HLA complex P5B
MSPC_Peak_64368	4.68599	0.0245586	0.560013	0.603172	0.895706	0.941293	0.026275	FALSE	0.00554309	0.398923	-0.336168	0.0227658	TRUE	chr7	125630209	125630409	201	Distal Intergenic	7	125438222	125461869	23648	1	100506664	ENST00000415896.1	191987		LOC100506664	uncharacterized LOC100506664
MSPC_Peak_242699	11.6618	0.223756	0.439585	0.603157	0.895709	0.941293	0.026275	FALSE	0.137439	0.211783	-0.0753752	0.0912823	TRUE	chr10	26064506	26064802	297	Intron (ENST00000642197.1/53904, intron 10 of 26)	10	26165842	26168839	2998	1	53904	ENST00000477691.2	-101040	ENSG00000095777	MYO3A	myosin IIIA
MSPC_Peak_39443	753.428	0.0463052	0.138872	0.603149	0.895711	0.941293	0.026275	FALSE	0.0254734	0.0399103	0.0753863	0.0469233	TRUE	chr15	66386535	66387749	1215	Promoter (<=1kb)	15	66379270	66386707	7438	2	54962	ENST00000561773.1	0	ENSG00000075131	TIPIN	TIMELESS interacting protein
MSPC_Peak_229226	144.133	0.0869022	0.17872	0.603183	0.895703	0.941293	0.026275	FALSE	0.0646247	0.00465313	0.0409106	0.0367295	TRUE	chr20	24100450	24100978	529	Intron (ENST00000669143.1/400839, intron 2 of 4)	20	24063324	24226013	162690	1	400839	ENST00000664459.1	37126	ENSG00000230133	LINC01721	long intergenic non-protein coding RNA 1721
MSPC_Peak_134005	9.54757	-0.171444	0.48778	0.603037	0.895737	0.941317	0.0262642	FALSE	-0.287063	0.100605	1.10592	0.306487	TRUE	chr17	49469496	49469757	262	Intron (ENST00000576461.1/102724596, intron 2 of 2)	17	49457861	49461749	3889	2	101927207	ENST00000509950.1	-7747	ENSG00000249497	LINC02075	long intergenic non-protein coding RNA 2075
MSPC_Peak_250263	26.4223	-0.178173	0.237429	0.603001	0.895745	0.941322	0.026262	FALSE	-0.170954	-0.0687455	-0.0709757	-0.103558	TRUE	chr12	82708331	82708946	616	Intron (ENST00000551915.5/160335, intron 1 of 7)	12	82687481	83134870	447390	1	160335	ENST00000546590.2	20850	ENSG00000179104	TMTC2	transmembrane O-mannosyltransferase targeting cadherins 2
MSPC_Peak_34621	4.35933	-0.594881	0.899609	0.602955	0.895756	0.941329	0.0262586	FALSE	-0.385929	0.156843	0.676999	0.149305	TRUE	chr8	7865319	7865533	215	Intron (ENST00000528033.3/653423, intron 2 of 3)	8	7859178	7860982	1805	1	653423	ENST00000454911.6	6141	ENSG00000178287	SPAG11A	sperm associated antigen 11A
MSPC_Peak_209553	9.28355	-0.33233	0.464791	0.602899	0.895768	0.941332	0.026257	FALSE	-0.289754	-0.132532	-0.0450104	-0.155765	TRUE	chr3	102297176	102297391	216	Intron (ENST00000491959.5/131368, intron 4 of 17)	3	102435015	102479841	44827	1	131368	ENST00000306176.5	-137624	ENSG00000170044	ZPLD1	zona pellucida like domain containing 1
MSPC_Peak_206584	15.8298	0.113944	0.295366	0.602886	0.895771	0.941332	0.026257	FALSE	0.0986409	-0.191427	0.926668	0.277961	TRUE	chr3	133753834	133754275	442	Exon (ENST00000474287.5/7018, exon 3 of 3)	3	133748140	133754659	6520	1	7018	ENST00000498622.1	5694	ENSG00000091513	TF	transferrin
MSPC_Peak_244567	8.8638	0.320416	0.431238	0.602879	0.895773	0.941332	0.026257	FALSE	0.290332	-0.0284148	0.692714	0.31821	TRUE	chr10	5094668	5094897	230	Promoter (<=1kb)	10	5094418	5099893	5476	1	8644	ENST00000605322.1	250	ENSG00000196139	AKR1C3	aldo-keto reductase family 1 member C3
MSPC_Peak_6692	6.44733	0.423197	0.739181	0.602913	0.895765	0.941332	0.026257	FALSE	0.428747	-0.0223619	0.0686689	0.158351	TRUE	chr18	3759538	3759786	249	Intron (ENST00000400147.6/9229, intron 2 of 9)	18	3727709	3729378	1670	2	9229	ENST00000486430.1	-30160	ENSG00000170579	DLGAP1	DLG associated protein 1
MSPC_Peak_220806	2.61465	-0.543714	1.54539	0.602831	0.895784	0.94134	0.0262534	FALSE					FALSE	chrX	92392357	92392567	211	Intron (ENST00000682573.1/27328, intron 9 of 10)	23	91835505	92619076	783572	1	27328	ENST00000504220.6	556852	ENSG00000102290	PCDH11X	protocadherin 11 X-linked
MSPC_Peak_181695	507.744	-0.0374102	0.144004	0.602758	0.895801	0.941354	0.0262471	FALSE	-0.0418453	0.0320952	-0.0305248	-0.0134249	TRUE	chr5	140925884	140927412	1529	Promoter (<=1kb)	5	140926299	141012347	86049	1	56135	ENST00000253807.3	0	ENSG00000248383	PCDHAC1	protocadherin alpha subfamily C, 1
MSPC_Peak_27270	6.33335	0.36435	0.570806	0.602716	0.89581	0.941354	0.0262471	FALSE	0.25764	-0.0529947	0.333754	0.179466	TRUE	chr8	91814792	91815035	244	Intron (ENST00000521199.1/ENST00000521199.1, intron 1 of 3)	8	91960240	91971160	10921	2	862	ENST00000521078.1	156125	ENSG00000079102	RUNX1T1	RUNX1 partner transcriptional co-repressor 1
MSPC_Peak_243172	7.43587	0.112288	0.458077	0.602722	0.895809	0.941354	0.0262471	FALSE	0.130347	0.418298	-0.0589445	0.163233	TRUE	chr10	20854194	20854499	306	Intron (ENST00000377122.9/10529, intron 9 of 27)	10	20835513	20845495	9983	2	10529	ENST00000482754.1	-8699	ENSG00000078114	NEBL	nebulette
MSPC_Peak_249395	7.88344	0.277668	0.454035	0.602712	0.895811	0.941354	0.0262471	FALSE	0.34316	-0.0296338	-0.129464	0.0613542	TRUE	chr12	95205700	95206125	426	Promoter (2-3kb)	12	95189192	95208956	19765	2	55785	ENST00000550368.1	2831	ENSG00000180263	FGD6	FYVE, RhoGEF and PH domain containing 6
MSPC_Peak_172207	2.55973	-0.0230264	1.10207	0.602672	0.89582	0.941355	0.0262464	FALSE					FALSE	chr4	62267322	62267541	220	Distal Intergenic	4	62072847	62165554	92708	2	101927186	ENST00000509461.5	-101768		ADGRL3-AS1	ADGRL3 antisense RNA 1
MSPC_Peak_59928	4.94908	-0.0624296	0.477059	0.60266	0.895823	0.941355	0.0262464	FALSE	-0.0157398	0.116349	0.666529	0.255713	TRUE	chr9	9387837	9388053	217	Intron (ENST00000381196.9/5789, intron 9 of 45)	9	9799423	9803784	4362	1	105375972	ENST00000449531.1	-411370	ENSG00000230920	LOC105375972	uncharacterized LOC105375972
MSPC_Peak_131847	8.41435	-0.259754	0.532834	0.602662	0.895823	0.941355	0.0262464	FALSE	0.0321573	0.240907	0.0723813	0.115148	TRUE	chr17	71536866	71537167	302	Distal Intergenic	17	71829870	71871750	41881	2	107985015	ENST00000637627.1	334583		LOC107985015	uncharacterized LOC107985015
MSPC_Peak_73477	16.8329	0.246988	0.626897	0.602611	0.895834	0.941356	0.0262461	FALSE	0.185349	-0.0661678	-0.338802	-0.0732067	TRUE	chr7	20109449	20109801	353	Intron (ENST00000590912.1/105375181, intron 2 of 4)	7	20096137	20130475	34339	1	105375181	ENST00000590912.1	13312		LOC105375181	uncharacterized LOC105375181
MSPC_Peak_4997	30.9392	0.146714	0.28008	0.602621	0.895832	0.941356	0.0262461	FALSE	0.139297	-0.00587329	0.658388	0.263937	TRUE	chr18	25467176	25467842	667	Distal Intergenic	18	25227607	25352190	124584	2	25925	ENST00000579111.5	-114986	ENSG00000198795	ZNF521	zinc finger protein 521
MSPC_Peak_228066	33.0208	-0.103542	0.255819	0.602635	0.895829	0.941356	0.0262461	FALSE	-0.0988294	0.0474135	0.166498	0.0383608	TRUE	chr20	37669548	37670117	570	Distal Intergenic	20	37676889	37682207	5319	1	100287792	ENST00000655861.1	-6772	ENSG00000204117	LOC100287792	uncharacterized LOC100287792
MSPC_Peak_151493	3.74308	-0.193868	0.689134	0.60248	0.895864	0.941361	0.0262437	FALSE	-0.227216	0.234165	0.541151	0.1827	TRUE	chr1	107197158	107197335	178	Intron (ENST00000370073.6/22854, intron 2 of 7)	1	107148594	107480840	332247	1	22854	ENST00000370066.5	48564	ENSG00000162631	NTNG1	netrin G1
MSPC_Peak_142048	20.3601	-0.116233	0.309645	0.602482	0.895864	0.941361	0.0262437	FALSE	-0.142961	0.189909	-0.265493	-0.0728485	TRUE	chr1	226215244	226215697	454	Distal Intergenic	1	226223618	226225864	2247	1	83881	ENST00000542034.5	-7921	ENSG00000185155	MIXL1	Mix paired-like homeobox
MSPC_Peak_128703	5.02517	-0.244169	0.550814	0.602481	0.895864	0.941361	0.0262437	FALSE	-0.180533	-0.0440295	0.285984	0.0204736	TRUE	chr2	8257615	8257854	240	Intron (ENST00000663636.1/339788, intron 1 of 5)	2	7924154	8278084	353931	2	339788	ENST00000456681.1	20230	ENSG00000235665	LINC00298	long intergenic non-protein coding RNA 298
MSPC_Peak_199964	7.67027	0.184597	0.498766	0.602486	0.895863	0.941361	0.0262437	FALSE	0.146908	0.0401261	-0.532988	-0.115318	TRUE	chr13	30038897	30039217	321	Distal Intergenic	13	30103178	30108868	5691	2	100874146	ENST00000413591.1	69651	ENSG00000224511	LINC00365	long intergenic non-protein coding RNA 365
MSPC_Peak_39857	435.733	-0.0381145	0.132348	0.602502	0.895859	0.941361	0.0262437	FALSE	-0.0372192	-0.076414	-0.0510736	-0.0549023	TRUE	chr15	63121481	63122680	1200	Promoter (<=1kb)	15	63121833	63131471	9639	1	114294	ENST00000413507.3	0	ENSG00000103642	LACTB	lactamase beta
MSPC_Peak_37008	5.79579	-0.342723	0.567569	0.602551	0.895848	0.941361	0.0262437	FALSE	-0.239164	0.0433496	0.315621	0.0399356	TRUE	chr15	86256699	86256925	227	Exon (ENST00000614907.3/123624, exon 8 of 23)	15	86262625	86295511	32887	1	123624	ENST00000568785.5	-5700	ENSG00000273540	AGBL1	AGBL carboxypeptidase 1
MSPC_Peak_221406	350.592	0.0107733	0.185498	0.602529	0.895853	0.941361	0.0262437	FALSE	-0.00972924	-0.0783495	0.132437	0.014786	TRUE	chrX	69615721	69616728	1008	Promoter (<=1kb)	23	69616067	69861061	244995	1	1896	ENST00000525810.5	0	ENSG00000158813	EDA	ectodysplasin A
MSPC_Peak_175208	52.6305	0.0482975	0.230639	0.602459	0.895869	0.941363	0.0262431	FALSE	0.0886035	0.124762	-0.0380573	0.0584359	TRUE	chr4	16794728	16795349	622	Intron (ENST00000515064.5/9079, intron 1 of 7)	4	16588710	16826560	237851	2	9079	ENST00000513457.5	31211	ENSG00000169744	LDB2	LIM domain binding 2
MSPC_Peak_57259	301.232	-0.0236614	0.16544	0.602427	0.895876	0.941367	0.0262413	FALSE	-0.0172334	-0.171648	-0.0687213	-0.0858675	TRUE	chr9	62801720	62802880	1161	Promoter (<=1kb)	9	62802076	62806333	4258	1	103352539	ENST00000452184.2	0	ENSG00000238113	LINC01410	long intergenic non-protein coding RNA 1410
MSPC_Peak_8984	2.68906	0.113162	0.778583	0.602385	0.895886	0.94137	0.0262396	FALSE					FALSE	chr6	155450327	155450476	150	Intron (ENST00000159060.3/50508, intron 4 of 13)	6	155395368	155455839	60472	2	50508	ENST00000159060.3	5363	ENSG00000074771	NOX3	NADPH oxidase 3
MSPC_Peak_8545	237.534	-0.0867266	0.183898	0.602382	0.895887	0.94137	0.0262396	FALSE	-0.0884402	-0.141516	-0.0059738	-0.0786434	TRUE	chr6	158559755	158560799	1045	Promoter (<=1kb)	6	158560091	158635429	75339	1	57583	ENST00000684151.1	0	ENSG00000146433	TMEM181	transmembrane protein 181
MSPC_Peak_108145	6.72375	0.0294284	0.501753	0.60226	0.895915	0.94138	0.026235	FALSE	0.0543877	0.236729	-0.381109	-0.0299974	TRUE	chr2	238973466	238973656	191	Distal Intergenic	2	238919302	238926269	6968	2	401039	ENST00000455228.1	-47197	ENSG00000227744	LINC01940	long intergenic non-protein coding RNA 1940
MSPC_Peak_12851	21.8437	0.203699	0.288658	0.602297	0.895906	0.94138	0.026235	FALSE	0.203701	-0.00467374	0.0401805	0.0797359	TRUE	chr6	109087820	109088304	485	Exon (ENST00000517548.1/27244, exon 3 of 3)	6	109088102	109093968	5867	2	27244	ENST00000517548.1	5664	ENSG00000080546	SESN1	sestrin 1
MSPC_Peak_72165	6.76306	0.142165	0.725522	0.602258	0.895915	0.94138	0.026235	FALSE	-0.194047	-0.0429366	0.269592	0.0108695	TRUE	chr7	32158921	32159259	339	Intron (ENST00000396193.5/5137, intron 3 of 18)	7	31873332	32078010	204679	2	5137	ENST00000464881.1	-80911	ENSG00000154678	PDE1C	phosphodiesterase 1C
MSPC_Peak_54592	2.92501	-0.425143	0.739167	0.602247	0.895918	0.94138	0.026235	FALSE					FALSE	chr9	94772956	94773162	207	Exon (ENST00000375315.8/84909, exon 3 of 17)	9	94760315	95080894	320580	1	84909	ENST00000424143.5	12641	ENSG00000148120	AOPEP	aminopeptidase O (putative)
MSPC_Peak_39440	19.4179	0.191496	0.270253	0.602269	0.895913	0.94138	0.026235	FALSE	0.20368	0.12853	-0.0588458	0.0911216	TRUE	chr15	66408775	66409629	855	Intron (ENST00000425818.2/5604, intron 1 of 4)	15	66386912	66491544	104633	1	5604	ENST00000307102.10	21863	ENSG00000169032	MAP2K1	mitogen-activated protein kinase kinase 1
MSPC_Peak_218751	5.56327	-0.332081	0.501424	0.602316	0.895902	0.94138	0.026235	FALSE	-0.277482	0.0511082	-0.052721	-0.0930316	TRUE	chrX	150089030	150089276	247	Intron (ENST00000449111.5/100272228, intron 11 of 14)	23	150014876	150016643	1768	1	100272228	ENST00000413076.2	74154	ENSG00000235703	EOLA2-DT	EOLA2 divergent transcript
MSPC_Peak_55987	10.6482	0.26496	0.461813	0.602175	0.895934	0.941394	0.0262287	FALSE	0.241225	0.182984	0.0352913	0.153167	TRUE	chr9	82565638	82565889	252	Intron (ENST00000637606.1/105376107, intron 9 of 9)	9	82491952	82564432	72481	1	107987087	ENST00000589973.2	73686		LOC107987087	uncharacterized LOC107987087
MSPC_Peak_49718	21.9432	0.161692	0.387046	0.60216	0.895938	0.941394	0.0262287	FALSE	0.147838	0.134697	0.113021	0.131852	TRUE	chr9	134843326	134843676	351	3' UTR	9	134849298	134849369	72	2	100616333	ENST00000581239.1	5693	ENSG00000264744	MIR3689C	microRNA 3689c
MSPC_Peak_219160	581.769	-0.127722	0.177386	0.60213	0.895945	0.941397	0.0262271	FALSE	-0.134873	-0.070274	0.012273	-0.0642915	TRUE	chrX	135051179	135052599	1421	Promoter (<=1kb)	23	135050932	135052090	1159	2	26071	ENST00000518153.1	0	ENSG00000203950	RTL8A	retrotransposon Gag like 8A
MSPC_Peak_156397	38.5055	0.0186418	0.237416	0.602024	0.895969	0.941414	0.0262194	FALSE	-0.00256077	-0.113805	0.0533205	-0.0210152	TRUE	chr1	47231359	47231945	587	Promoter (<=1kb)	1	47216290	47231715	15426	2	6886	ENST00000371884.6	0	ENSG00000162367	TAL1	TAL bHLH transcription factor 1, erythroid differentiation factor
MSPC_Peak_128281	13.5355	0.200338	0.436295	0.602039	0.895965	0.941414	0.0262194	FALSE	0.139163	0.25251	-0.268756	0.0409722	TRUE	chr2	10922294	10922730	437	Distal Intergenic	2	10911934	10914225	2292	1	3754	ENST00000295082.3	10360	ENSG00000162975	KCNF1	potassium voltage-gated channel modifier subfamily F member 1
MSPC_Peak_98208	5.23195	0.173462	0.615614	0.602014	0.895971	0.941414	0.0262194	FALSE	0.11688	0.0789443	-0.277906	-0.0273607	TRUE	chr21	43603408	43603714	307	Intron (ENST00000291560.7/11077, intron 7 of 8)	21	43609887	43609989	103	2	102464825	ENST00000613967.1	6275	ENSG00000278433	MIR6070	microRNA 6070
MSPC_Peak_155198	7.81178	0.0612225	0.47463	0.60193	0.89599	0.941417	0.0262181	FALSE	0.107057	0.226478	0.0988836	0.14414	TRUE	chr1	57963635	57963922	288	Intron (ENST00000485760.5/1600, intron 5 of 20)	1	57826071	57884085	58015	2	1600	ENST00000477280.1	-79550	ENSG00000173406	DAB1	DAB adaptor protein 1
MSPC_Peak_121335	43.2797	-0.088578	0.211925	0.601925	0.895992	0.941417	0.0262181	FALSE	-0.0822987	-0.141407	0.0369848	-0.0622404	TRUE	chr2	86335934	86336183	250	Promoter (<=1kb)	2	86263994	86337065	73072	2	65055	ENST00000475475.1	882	ENSG00000068615	REEP1	receptor accessory protein 1
MSPC_Peak_115543	22.1776	0.0192948	0.288611	0.601936	0.895989	0.941417	0.0262181	FALSE	0.0163123	-0.171085	0.30224	0.0491558	TRUE	chr2	152755046	152755471	426	Intron (ENST00000495469.5/151188, intron 3 of 3)	2	152720167	152760595	40429	1	151188	ENST00000463690.1	34879	ENSG00000177917	ARL6IP6	ADP ribosylation factor like GTPase 6 interacting protein 6
MSPC_Peak_163515	2.64946	0.437568	0.917374	0.601963	0.895983	0.941417	0.0262181	FALSE					FALSE	chr4	185232533	185232780	248	Intron (ENST00000618785.4/83891, intron 1 of 17)	4	185210161	185267028	56868	1	83891	ENST00000506896.1	22372	ENSG00000109762	SNX25	sorting nexin 25
MSPC_Peak_37059	6.62912	0.209417	0.432252	0.60197	0.895981	0.941417	0.0262181	FALSE	0.220382	-0.230008	-0.386913	-0.13218	TRUE	chr15	85781850	85782048	199	Intron (ENST00000337975.6/64410, intron 1 of 2)	15	85770496	85770578	83	2	100302121	ENST00000408707.1	-11272	ENSG00000221634	MIR1276	microRNA 1276
MSPC_Peak_103379	48.7688	-0.103362	0.187689	0.601904	0.895996	0.941418	0.0262175	FALSE	-0.101857	0.112031	-0.19107	-0.0602984	TRUE	chr19	38047182	38048487	1306	Intron (ENST00000222345.11/23094, intron 2 of 21)	19	38087756	38088851	1096	1	23094	ENST00000595982.1	-39269	ENSG00000105738	SIPA1L3	signal induced proliferation associated 1 like 3
MSPC_Peak_122036	5.44547	-0.354506	0.476773	0.601854	0.896008	0.941419	0.0262172	FALSE	-0.326535	0.188511	0.471943	0.111306	TRUE	chr2	76755848	76756137	290	Intron (ENST00000409884.6/80059, intron 3 of 3)	2	76985965	77009791	23827	1	101927907	ENST00000445178.1	-229828	ENSG00000234653	LRRTM4-AS1	LRRTM4 antisense RNA 1
MSPC_Peak_108550	5.57751	0.341767	0.544682	0.60186	0.896006	0.941419	0.0262172	FALSE	0.186716	0.0136791	0.766807	0.322401	TRUE	chr2	236114788	236115044	257	Intron (ENST00000304032.13/116987, intron 16 of 17)	2	236165734	236167329	1596	2	2637	ENST00000465889.1	52285	ENSG00000168505	GBX2	gastrulation brain homeobox 2
MSPC_Peak_43169	13.8997	-0.340305	0.511864	0.601878	0.896002	0.941419	0.0262172	FALSE	-0.275048	-0.143446	-0.0152403	-0.144578	TRUE	chr15	27371264	27371703	440	Intron (ENST00000615808.5/2567, intron 5 of 9)	15	27328817	27350396	21580	1	2567	ENST00000557596.1	42447	ENSG00000182256	GABRG3	gamma-aminobutyric acid type A receptor subunit gamma3
MSPC_Peak_161198	58.9429	0.0655484	0.246755	0.601801	0.89602	0.94142	0.0262164	FALSE	0.0539694	-0.0576709	0.237413	0.0779037	TRUE	chr1	13512932	13513789	858	Promoter (<=1kb)	1	13513220	13516270	3051	1	107984918	ENST00000563570.1	0		LOC107984918	uncharacterized LOC107984918
MSPC_Peak_171098	19.7841	-0.1687	0.312121	0.601802	0.89602	0.94142	0.0262164	FALSE	-0.140227	-0.193575	0.65627	0.107489	TRUE	chr4	79723450	79724195	746	Distal Intergenic	4	79663761	79696837	33077	1	105377301	ENST00000506460.1	59689		LINC02469	long intergenic non-protein coding RNA 2469
MSPC_Peak_259942	6.45935	-0.172154	0.492442	0.601813	0.896017	0.94142	0.0262164	FALSE	-0.188454	-0.225477	-0.842917	-0.418949	TRUE	chr14	83969616	83969833	218	Distal Intergenic	14	83906869	83915377	8509	2	102724338	ENST00000554142.2	-54239	ENSG00000258532	LINC02305	long intergenic non-protein coding RNA 2305
MSPC_Peak_154726	43.2542	0.0415631	0.226984	0.601758	0.89603	0.941422	0.0262159	FALSE	0.0225204	-0.200966	-0.19218	-0.123542	TRUE	chr1	63088019	63088351	333	Distal Intergenic	1	63159087	63160410	1324	2	199899	ENST00000432537.2	72059	ENSG00000224209	LINC00466	long intergenic non-protein coding RNA 466
MSPC_Peak_109228	16.5298	0.245484	0.33292	0.601755	0.89603	0.941422	0.0262159	FALSE	0.223606	0.13882	-0.0035464	0.119626	TRUE	chr2	231393140	231393402	263	Promoter (2-3kb)	2	231395710	231401164	5455	1	93010	ENST00000287590.6	-2308	ENSG00000156966	B3GNT7	UDP-GlcNAc:betaGal beta-1,3-N-acetylglucosaminyltransferase 7
MSPC_Peak_252532	144.725	0.005018	0.135995	0.601734	0.896035	0.941422	0.0262159	FALSE	0.00410013	-0.0342358	0.0669813	0.0122819	TRUE	chr12	54125819	54126902	1084	Promoter (<=1kb)	12	54085132	54125830	40699	2	112488744	ENST00000513381.5	0		FAM242C	family with sequence similarity 242 member C
MSPC_Peak_263899	19.8315	-0.222664	0.357677	0.601736	0.896035	0.941422	0.0262159	FALSE	-0.262399	-0.161916	-0.220911	-0.215076	TRUE	chr14	37230673	37230931	259	Intron (ENST00000556615.5/145282, intron 1 of 4)	14	37240424	37267169	26746	1	145282	ENST00000554114.1	-9493	ENSG00000151338	MIPOL1	mirror-image polydactyly 1
MSPC_Peak_196099	5.42597	-0.0134316	0.547344	0.601683	0.896047	0.941424	0.0262146	FALSE	0.00800678	0.344118	-0.042945	0.10306	TRUE	chr13	77598550	77598825	276	Promoter (1-2kb)	13	77597028	77617641	20614	1	8796	ENST00000469982.1	1522	ENSG00000136155	SCEL	sciellin
MSPC_Peak_258997	4.88525	0.405283	0.68872	0.601697	0.896044	0.941424	0.0262146	FALSE	0.346331	-0.0961516	-0.0486117	0.0671894	TRUE	chr14	93775841	93776033	193	Intron (ENST00000393143.5/145270, intron 2 of 3)	14	93718298	93787759	69462	2	145270	ENST00000393143.5	11726	ENSG00000175785	PRIMA1	proline rich membrane anchor 1
MSPC_Peak_42352	2.94467	0.345458	0.634138	0.601676	0.896049	0.941424	0.0262146	FALSE					FALSE	chr15	34553703	34553909	207	Promoter (1-2kb)	15	34544858	34552398	7541	2	440270	ENST00000562282.5	-1305	ENSG00000215252	GOLGA8B	golgin A8 family member B
MSPC_Peak_114185	22.6207	0.0840873	0.276959	0.601637	0.896058	0.941427	0.0262134	FALSE	0.0821727	-0.230692	-0.025838	-0.0581191	TRUE	chr2	170324591	170325063	473	Intron (ENST00000409940.6/140469, intron 7 of 29)	2	170333959	170343600	9642	2	101929753	ENST00000630496.2	18537	ENSG00000231898	MYO3B-AS1	MYO3B antisense RNA 1
MSPC_Peak_42126	189.922	-0.0341663	0.149153	0.601635	0.896058	0.941427	0.0262134	FALSE	-0.0497538	-0.113283	-0.0188223	-0.0606197	TRUE	chr15	38072395	38073384	990	Promoter (<=1kb)	15	38071627	38072683	1057	2	107984773	ENST00000434223.3	0	ENSG00000236914	LINC01852	long intergenic non-protein coding RNA 1852
MSPC_Peak_21412	59.9145	0.135459	0.245803	0.601523	0.896084	0.941446	0.0262046	FALSE	0.114665	0.0778166	-0.020788	0.0572312	TRUE	chr6	6749690	6750384	695	Distal Intergenic	6	6758276	6759291	1016	2	105374901	ENST00000435429.2	8907		LOC105374901	uncharacterized LOC105374901
MSPC_Peak_235195	6.44029	-0.152957	0.558105	0.601517	0.896085	0.941446	0.0262046	FALSE	-0.14793	-0.168797	-0.0638815	-0.12687	TRUE	chr10	104767810	104768034	225	Intron (ENST00000369701.8/22986, intron 1 of 26)	10	104664608	104666200	1593	2	100505890	ENST00000449805.2	-101610	ENSG00000226387	SORCS3-AS1	SORCS3 antisense RNA 1
MSPC_Peak_137068	53.6247	-0.128048	0.218463	0.601509	0.896087	0.941446	0.0262046	FALSE	-0.143432	0.0231918	0.0743975	-0.0152808	TRUE	chr17	20665371	20666081	711	Intron (ENST00000411576.2/ENST00000411576.2, intron 3 of 5)	17	20612912	20633234	20323	2	105371582	ENST00000428134.1	-32137	ENSG00000227685	LINC02088	long intergenic non-protein coding RNA 2088
MSPC_Peak_153147	3.07071	-0.361873	0.632793	0.601472	0.896095	0.941447	0.0262039	FALSE	-0.358257	0.032106	-0.219277	-0.181809	TRUE	chr1	83927810	83927972	163	Intron (ENST00000260505.13/79739, intron 10 of 20)	1	83911236	83912980	1745	2	79739	ENST00000474702.1	-14830	ENSG00000137941	TTLL7	tubulin tyrosine ligase like 7
MSPC_Peak_73020	5.20196	-0.0237459	0.537579	0.601482	0.896093	0.941447	0.0262039	FALSE	-0.042501	0.0939517	-0.580106	-0.176219	TRUE	chr7	25384901	25385091	191	Intron (ENST00000669800.1/ENST00000669800.1, intron 1 of 1)	7	25224570	25228486	3917	2	64111	ENST00000222674.2	-156415	ENSG00000105954	NPVF	neuropeptide VF precursor
MSPC_Peak_66537	52.0183	-0.184052	0.281118	0.601438	0.896103	0.941448	0.0262035	FALSE	-0.137742	0.0808833	0.00112536	-0.0185778	TRUE	chr7	100585749	100585960	212	Promoter (<=1kb)	7	100574011	100586129	12119	2	4034	ENST00000310300.11	169	ENSG00000077454	LRCH4	leucine rich repeats and calponin homology domain containing 4
MSPC_Peak_133242	76.4893	-0.0772746	0.195004	0.601437	0.896103	0.941448	0.0262035	FALSE	-0.0940435	0.0562938	0.0359106	-0.000613033	TRUE	chr17	57131021	57131494	474	Distal Intergenic	17	57116133	57121342	5210	1	8165	ENST00000572560.1	14888	ENSG00000121057	AKAP1	A-kinase anchoring protein 1
MSPC_Peak_42351	13.2808	0.169526	0.379793	0.601402	0.896111	0.941453	0.0262014	FALSE	0.0437317	0.274733	-0.0763515	0.0807042	TRUE	chr15	34553994	34554688	695	Promoter (1-2kb)	15	34544858	34552398	7541	2	440270	ENST00000562282.5	-1596	ENSG00000215252	GOLGA8B	golgin A8 family member B
MSPC_Peak_206352	10.3106	0.388852	0.522225	0.601323	0.896129	0.941464	0.0261965	FALSE	0.325171	-0.0882554	-0.00209827	0.0782723	TRUE	chr3	135217064	135217641	578	Intron (ENST00000398015.8/2047, intron 12 of 15)	3	135139829	135147809	7981	2	102724019	ENST00000657821.1	-69255		LOC102724019	uncharacterized LOC102724019
MSPC_Peak_95056	2.97416	0.284869	0.881116	0.601307	0.896133	0.941464	0.0261965	FALSE					FALSE	chr11	22149760	22149963	204	Intron (ENST00000648804.1/203859, intron 5 of 23)	11	22193033	22283344	90312	1	203859	ENST00000682341.1	-43070	ENSG00000171714	ANO5	anoctamin 5
MSPC_Peak_36478	153.052	0.0748089	0.154067	0.601297	0.896135	0.941464	0.0261965	FALSE	0.066477	-0.0475213	-0.144692	-0.041912	TRUE	chr15	90870967	90872582	1616	Promoter (<=1kb)	15	90871539	90883458	11920	1	5045	ENST00000610579.4	0	ENSG00000140564	FURIN	furin, paired basic amino acid cleaving enzyme
MSPC_Peak_329	5.88328	0.407627	0.570764	0.601333	0.896127	0.941464	0.0261965	FALSE	0.58862	0.151861	0.68594	0.475474	TRUE	chr18	78192129	78192368	240	Distal Intergenic	18	77971334	77993731	22398	2	101927715	ENST00000661306.1	-198398	ENSG00000265843	LINC01029	long intergenic non-protein coding RNA 1029
MSPC_Peak_57215	13.4925	-0.273692	0.715291	0.601235	0.89615	0.941471	0.0261931	FALSE	-0.2614	-0.0579521	0.0350355	-0.0947722	TRUE	chr9	66180602	66180983	382	Promoter (1-2kb)	9	66113065	66179474	66410	2	441425	ENST00000661307.1	-1128		ANKRD20A3P	ankyrin repeat domain 20 family member A3, pseudogene
MSPC_Peak_240418	11.1735	0.147727	0.350858	0.601241	0.896148	0.941471	0.0261931	FALSE	0.122076	0.185844	-0.116886	0.0636777	TRUE	chr10	52075650	52075927	278	Intron (ENST00000401604.8/5592, intron 7 of 17)	10	52046867	52294176	247310	1	5592	ENST00000373975.3	28783	ENSG00000185532	PRKG1	protein kinase cGMP-dependent 1
MSPC_Peak_2826	7.00637	0.332544	0.621261	0.601136	0.896172	0.941491	0.0261839	FALSE	0.112626	-0.33968	0.837941	0.203629	TRUE	chr18	50167987	50168360	374	Intron (ENST00000285039.12/4645, intron 1 of 39)	18	49822789	50195147	372359	2	4645	ENST00000285039.12	26787	ENSG00000167306	MYO5B	myosin VB
MSPC_Peak_251817	8.88139	-0.0568122	0.484208	0.601096	0.896181	0.941497	0.0261811	FALSE	-0.0161942	-0.340033	-0.175851	-0.177359	TRUE	chr12	62438223	62438425	203	Distal Intergenic	12	62466817	62597583	130767	1	23041	ENST00000641654.1	-28392	ENSG00000061987	MON2	MON2 homolog, regulator of endosome-to-Golgi trafficking
MSPC_Peak_64780	10.0785	0.0613254	0.376984	0.601077	0.896186	0.941498	0.0261807	FALSE	0.0874836	0.0846462	0.656934	0.276355	TRUE	chr7	120436516	120437014	499	Intron (ENST00000331113.9/3751, intron 1 of 5)	7	120273175	120750337	477163	1	3751	ENST00000331113.9	163341	ENSG00000184408	KCND2	potassium voltage-gated channel subfamily D member 2
MSPC_Peak_82242	16.1633	0.0684586	0.335131	0.60106	0.89619	0.941498	0.0261806	FALSE	0.133488	0.081007	0.169203	0.127899	TRUE	chr16	17160842	17161703	862	Intron (ENST00000261381.7/64131, intron 5 of 11)	16	17134504	17138736	4233	1	102723692	ENST00000567344.1	26338	ENSG00000261448	LOC102723692	uncharacterized LOC102723692
MSPC_Peak_128270	15.8335	-0.0124323	0.278251	0.600997	0.896204	0.941508	0.0261761	FALSE	-0.013633	0.28733	0.0624777	0.112058	TRUE	chr2	10977070	10977419	350	Distal Intergenic	2	10911934	10914225	2292	1	3754	ENST00000295082.3	65136	ENSG00000162975	KCNF1	potassium voltage-gated channel modifier subfamily F member 1
MSPC_Peak_181698	6.36954	0.256611	0.53161	0.600989	0.896206	0.941508	0.0261761	FALSE	0.197157	-0.406577	0.325334	0.038638	TRUE	chr5	140881969	140882208	240	Promoter (<=1kb)	5	140882124	141012347	130224	1	56136	ENST00000289272.3	0	ENSG00000239389	PCDHA13	protocadherin alpha 13
MSPC_Peak_41582	307.083	0.0908217	0.159135	0.600948	0.896215	0.941514	0.0261733	FALSE	0.0660163	-0.0649114	-0.0566317	-0.0185089	TRUE	chr15	43800257	43801215	959	Promoter (<=1kb)	15	43800311	43801590	1280	1	25764	ENST00000498605.1	0	ENSG00000242028	HYPK	huntingtin interacting protein K
MSPC_Peak_116769	3.23859	0.618408	0.880198	0.600846	0.896239	0.941527	0.0261672	FALSE	0.444049	-0.202962	0.118176	0.119754	TRUE	chr2	136375912	136376105	194	Distal Intergenic	2	136114349	136118149	3801	2	7852	ENST00000241393.4	-257763	ENSG00000121966	CXCR4	C-X-C motif chemokine receptor 4
MSPC_Peak_114483	4.21982	-0.0954227	0.693957	0.600862	0.896235	0.941527	0.0261672	FALSE	0.0915308	-0.71693	-0.0474973	-0.224299	TRUE	chr2	166518689	166518958	270	Intron (ENST00000650747.1/107985958, intron 4 of 4)	2	166440583	166494326	53744	2	6332	ENST00000419992.6	-24363	ENSG00000136546	SCN7A	sodium voltage-gated channel alpha subunit 7
MSPC_Peak_29898	7.72211	-0.110625	0.451284	0.600848	0.896238	0.941527	0.0261672	FALSE	-0.111221	0.29952	0.65923	0.28251	TRUE	chr8	57874785	57875014	230	Intron (ENST00000650579.1/100505477, intron 2 of 3)	8	57855500	57984114	128615	1	100505477	ENST00000650579.1	19285	ENSG00000205293	LINC01602	long intergenic non-protein coding RNA 1602
MSPC_Peak_112893	3.66133	-0.407911	0.726076	0.600762	0.896258	0.941544	0.0261596	FALSE	-0.313681	-0.0331879	0.112141	-0.0782428	TRUE	chr2	186504153	186504357	205	Promoter (<=1kb)	2	186505091	186508690	3600	1	55854	ENST00000498757.1	-734	ENSG00000065548	ZC3H15	zinc finger CCCH-type containing 15
MSPC_Peak_19270	310.489	-0.0167969	0.141307	0.600702	0.896272	0.941554	0.0261546	FALSE	-0.0373996	-0.103624	0.030516	-0.0368357	TRUE	chr6	29649719	29650540	822	Distal Intergenic	6	29657002	29666260	9259	1	4340	ENST00000376903.4	-6462	ENSG00000204655	MOG	myelin oligodendrocyte glycoprotein
MSPC_Peak_235192	11.3759	-0.319244	0.551371	0.600667	0.89628	0.941559	0.0261524	FALSE	-0.22686	-0.105059	-0.0147218	-0.115547	TRUE	chr10	104779703	104780049	347	Intron (ENST00000369701.8/22986, intron 1 of 26)	10	104664608	104666200	1593	2	100505890	ENST00000449805.2	-113503	ENSG00000226387	SORCS3-AS1	SORCS3 antisense RNA 1
MSPC_Peak_155666	232.889	0.0350662	0.200633	0.600571	0.896302	0.941561	0.0261516	FALSE	-0.00483627	0.0119119	0.140494	0.0491898	TRUE	chr1	54069690	54070422	733	Intron (ENST00000648983.1/127428, intron 3 of 5)	1	54054134	54096493	42360	1	127428	ENST00000371331.1	15556	ENSG00000116205	TCEANC2	transcription elongation factor A N-terminal and central domain containing 2
MSPC_Peak_177424	223.282	-0.0895888	0.138975	0.600567	0.896302	0.941561	0.0261516	FALSE	-0.0890576	-0.0894875	0.0701417	-0.0361344	TRUE	chr5	180618495	180619487	993	Promoter (<=1kb)	5	180614076	180619137	5062	2	2324	ENST00000514810.1	0	ENSG00000037280	FLT4	fms related receptor tyrosine kinase 4
MSPC_Peak_29445	9.03802	0.131584	0.467714	0.60059	0.896297	0.941561	0.0261516	FALSE	0.141497	-0.216635	-0.0873794	-0.0541724	TRUE	chr8	62533938	62534137	200	Intron (ENST00000674732.1/286183, intron 1 of 6)	8	62579539	62636595	57057	1	286183	ENST00000676150.1	-45402	ENSG00000185942	NKAIN3	sodium/potassium transporting ATPase interacting 3
MSPC_Peak_250655	5.92347	-0.0462331	0.527549	0.600566	0.896303	0.941561	0.0261516	FALSE	-0.0775719	0.309657	0.777446	0.33651	TRUE	chr12	77179571	77179871	301	Distal Intergenic	12	77129178	77163638	34461	1	105369853	ENST00000667988.1	50393		LOC105369853	uncharacterized LOC105369853
MSPC_Peak_135392	742.722	0.11272	0.148483	0.600594	0.896296	0.941561	0.0261516	FALSE	0.0993586	-0.00811748	0.0197028	0.0369813	TRUE	chr17	39400983	39402784	1802	Promoter (<=1kb)	17	39252663	39401626	148964	2	84961	ENST00000264658.11	0	ENSG00000108306	FBXL20	F-box and leucine rich repeat protein 20
MSPC_Peak_133998	31.6574	0.150751	0.302723	0.600625	0.896289	0.941561	0.0261516	FALSE	0.106525	-0.0315196	0.231512	0.102173	TRUE	chr17	49487254	49487660	407	Distal Intergenic	17	49495293	49515008	19716	1	4804	ENST00000172229.8	-7633	ENSG00000064300	NGFR	nerve growth factor receptor
MSPC_Peak_186501	16.2559	0.0776715	0.326847	0.600477	0.896323	0.941579	0.0261433	FALSE	0.100775	0.140813	0.0408503	0.0941461	TRUE	chr5	82338859	82339452	594	Intron (ENST00000508366.5/92270, intron 2 of 7)	5	82310036	82318380	8345	1	92270	ENST00000514672.1	28823	ENSG00000205464	ATP6AP1L	ATPase H+ transporting accessory protein 1 like (pseudogene)
MSPC_Peak_36260	5.92839	-0.395357	0.536986	0.600459	0.896327	0.941579	0.0261431	FALSE	-0.329047	-0.252141	0.553482	-0.00923543	TRUE	chr15	92291369	92291581	213	Intron (ENST00000561674.1/ENST00000561674.1, intron 2 of 3)	15	92393881	92468728	74848	1	8128	ENST00000268164.8	-102300	ENSG00000140557	ST8SIA2	ST8 alpha-N-acetyl-neuraminide alpha-2,8-sialyltransferase 2
MSPC_Peak_113356	4.70428	0.0474053	0.57086	0.600376	0.896346	0.941595	0.0261356	FALSE	0.0324604	-0.487755	0.172387	-0.0943025	TRUE	chr2	179071026	179071177	152	Distal Intergenic	2	178872133	179050086	177954	2	285025	ENST00000446116.5	-20940	ENSG00000163492	CCDC141	coiled-coil domain containing 141
MSPC_Peak_166548	43.6178	-0.0564284	0.231857	0.600347	0.896353	0.941599	0.0261342	FALSE	-0.0670822	-0.103279	0.102453	-0.0226361	TRUE	chr4	143907503	143908131	629	Promoter (1-2kb)	4	143875313	143905563	30251	2	2996	ENST00000437468.2	-1940	ENSG00000197465	GYPE	glycophorin E (MNS blood group)
MSPC_Peak_39563	10.6629	0.183914	0.560906	0.600305	0.896363	0.941602	0.0261329	FALSE	0.194512	-0.0934947	0.344576	0.148531	TRUE	chr15	65583768	65584020	253	Promoter (2-3kb)	15	65584829	65586958	2130	2	81556	ENST00000569180.1	2938	ENSG00000138614	INTS14	integrator complex subunit 14
MSPC_Peak_100841	18.3342	0.236658	0.342826	0.600318	0.89636	0.941602	0.0261329	FALSE	0.190803	0.170339	0.351267	0.23747	TRUE	chr21	6157477	6158075	599	Distal Intergenic	21	6111170	6112956	1787	1	102724428	ENST00000624077.1	46307	ENSG00000275993	LOC102724428	salt inducible kinase 1B (putative)
MSPC_Peak_165606	13.4755	-0.246004	0.439344	0.600177	0.896392	0.941628	0.0261204	FALSE	-0.182129	0.108805	0.029695	-0.014543	TRUE	chr4	155371562	155371771	210	Intron (ENST00000596165.3/102724776, intron 4 of 5)	4	155375004	155376778	1775	2	79884	ENST00000450097.1	5007	ENSG00000164114	MAP9	microtubule associated protein 9
MSPC_Peak_174566	14.8251	0.0602672	0.373113	0.600153	0.896397	0.941631	0.0261195	FALSE	0.0412754	0.177854	-0.3163	-0.0323903	TRUE	chr4	24988565	24989138	574	Distal Intergenic	4	24826940	24980204	153265	2	91050	ENST00000324309.8	-8361	ENSG00000181982	CCDC149	coiled-coil domain containing 149
MSPC_Peak_136968	295.046	-0.0243356	0.16708	0.60012	0.896405	0.941635	0.0261176	FALSE	-0.0197554	-0.0681211	0.148082	0.0200685	TRUE	chr17	21375711	21377156	1446	Promoter (<=1kb)	17	21376357	21419870	43514	1	3768	ENST00000583088.6	0	ENSG00000184185	KCNJ12	potassium inwardly rectifying channel subfamily J member 12
MSPC_Peak_74785	9.90772	-0.0844962	0.458038	0.600015	0.896429	0.941645	0.0261127	FALSE	-0.109339	-0.344304	0.0116404	-0.147334	TRUE	chr7	3573278	3573863	586	Intron (ENST00000404826.7/221935, intron 1 of 44)	7	3264032	3302452	38421	2	105375132	ENST00000437354.1	-270826		SDK1-AS1	SDK1 antisense RNA 1
MSPC_Peak_23136	16.2647	0.152072	0.298608	0.600034	0.896425	0.941645	0.0261127	FALSE	0.142143	0.15142	-0.0952701	0.0660974	TRUE	chr8	141223544	141223969	426	Intron (ENST00000519067.5/57210, intron 1 of 6)	8	141207166	141228570	21405	2	57210	ENST00000519067.5	4601	ENSG00000022567	SLC45A4	solute carrier family 45 member 4
MSPC_Peak_251402	8.87284	0.380919	0.508836	0.600052	0.89642	0.941645	0.0261127	FALSE	0.503656	-0.252292	-0.0669971	0.0614556	TRUE	chr12	67141372	67141735	364	Distal Intergenic	12	66950754	67096410	145657	2	102724421	ENST00000652412.1	-44962	ENSG00000257083	LOC102724421	uncharacterized LOC102724421
MSPC_Peak_3573	5.02743	0.106651	0.522795	0.60003	0.896426	0.941645	0.0261127	FALSE	0.0380247	-0.265286	-0.0342575	-0.0871731	TRUE	chr18	44521349	44521617	269	Intron (ENST00000664723.1/101927921, intron 1 of 4)	18	44324277	44531462	207186	2	101927921	ENST00000665202.1	9845	ENSG00000267337	LINC01478	long intergenic non-protein coding RNA 1478
MSPC_Peak_42377	7.39671	-0.180421	0.500348	0.599965	0.89644	0.941653	0.0261089	FALSE	-0.209578	0.171154	0.230707	0.0640943	TRUE	chr15	34225492	34225727	236	Promoter (<=1kb)	15	34225162	34228190	3029	1	51234	ENST00000558810.1	330	ENSG00000128463	EMC4	ER membrane protein complex subunit 4
MSPC_Peak_240386	7.2207	0.109942	0.485973	0.599943	0.896445	0.941655	0.0261082	FALSE	0.0777724	0.174043	-0.00913416	0.0808938	TRUE	chr10	52520362	52520597	236	Intron (ENST00000647908.1/101928687, intron 4 of 6)	10	52451314	52470533	19220	2	101928687	ENST00000422763.1	-49829	ENSG00000231131	LNCAROD	lncRNA activating regulator of DKK1
MSPC_Peak_141212	12.5185	-0.229469	0.542123	0.599886	0.896458	0.941662	0.0261049	FALSE	-0.237927	0.144689	-0.491776	-0.195005	TRUE	chr1	232547809	232548058	250	Intron (ENST00000366630.5/57568, intron 1 of 21)	1	232397965	232561558	163594	2	57568	ENST00000366630.5	13500	ENSG00000116991	SIPA1L2	signal induced proliferation associated 1 like 2
MSPC_Peak_184530	17.9742	-0.256256	0.337676	0.599882	0.896459	0.941662	0.0261049	FALSE	-0.241625	0.0162857	-0.212614	-0.145984	TRUE	chr5	110109680	110110116	437	Distal Intergenic	5	109883182	109884751	1570	1	100289673	ENST00000523446.1	226498		LINC01848	long intergenic non-protein coding RNA 1848
MSPC_Peak_25666	2.01368	-0.0152716	0.883632	0.59984	0.896469	0.941668	0.026102	FALSE					FALSE	chr8	109450519	109450719	201	Intron (ENST00000378402.10/93035, intron 40 of 77)	8	109480551	109530260	49710	1	93035	ENST00000526472.1	-29832	ENSG00000205038	PKHD1L1	PKHD1 like 1
MSPC_Peak_58518	3.08437	-0.0143352	0.690454	0.599804	0.896477	0.941674	0.0260996	FALSE	-0.0423269	0.142617	0.388433	0.162908	TRUE	chr9	28093668	28093860	193	Intron (ENST00000379992.6/158038, intron 4 of 5)	9	28080605	28295331	214727	2	158038	ENST00000493941.1	201471	ENSG00000174482	LINGO2	leucine rich repeat and Ig domain containing 2
MSPC_Peak_214120	266.363	-0.0406419	0.156094	0.599768	0.896486	0.941678	0.0260974	FALSE	-0.0536753	-0.0830376	0.104204	-0.0108362	TRUE	chr3	44761220	44762289	1070	Promoter (<=1kb)	3	44737661	44761511	23851	2	57456	ENST00000484437.1	0	ENSG00000163807	KIAA1143	KIAA1143
MSPC_Peak_113093	5.16043	-0.244011	0.47947	0.59961	0.896522	0.941684	0.026095	FALSE	-0.187801	-0.249575	-0.0400427	-0.15914	TRUE	chr2	182596185	182596428	244	Distal Intergenic	2	182234432	182523192	288761	2	5136	ENST00000495511.1	-72993	ENSG00000115252	PDE1A	phosphodiesterase 1A
MSPC_Peak_190422	11.0063	0.504716	0.729585	0.599623	0.896519	0.941684	0.026095	FALSE	0.379943	0.0784293	-0.659529	-0.0670521	TRUE	chr5	27323905	27324257	353	Intron (ENST00000650981.1/643401, intron 2 of 9)	5	27217714	27496404	278691	1	643401	ENST00000651409.1	106191	ENSG00000250337	PURPL	p53 upregulated regulator of p53 levels
MSPC_Peak_18041	2.01969	-0.404003	0.8298	0.59963	0.896517	0.941684	0.026095	FALSE					FALSE	chr6	38493641	38493813	173	Intron (ENST00000314100.10/114781, intron 5 of 9)	6	38481692	38482531	840	1	101929425	ENST00000412822.1	11949	ENSG00000226533	BTBD9-AS1	BTBD9 antisense RNA 1
MSPC_Peak_65349	4.79102	-0.257039	0.635267	0.599704	0.8965	0.941684	0.026095	FALSE	-0.236227	0.091687	0.683467	0.179642	TRUE	chr7	112263167	112263334	168	Intron (ENST00000361946.8/11179, intron 1 of 11)	7	112206701	112330474	123774	1	11179	ENST00000450657.1	56466	ENSG00000198839	ZNF277	zinc finger protein 277
MSPC_Peak_59311	5.86645	-0.265894	0.527308	0.599607	0.896522	0.941684	0.026095	FALSE	-0.278137	0.287767	0.944817	0.318149	TRUE	chr9	17852205	17852398	194	Distal Intergenic	9	17906563	18908548	1001986	1	92949	ENST00000680146.1	-54165	ENSG00000178031	ADAMTSL1	ADAMTS like 1
MSPC_Peak_93400	13.2173	0.108951	0.35237	0.599629	0.896517	0.941684	0.026095	FALSE	0.0658897	0.15692	0.312058	0.178289	TRUE	chr11	44822991	44823313	323	Intron (ENST00000533786.5/90139, intron 2 of 6)	11	44859603	44909839	50237	1	90139	ENST00000520837.5	-36290	ENSG00000157570	TSPAN18	tetraspanin 18
MSPC_Peak_251329	11.2226	-0.165276	0.447503	0.599714	0.896498	0.941684	0.026095	FALSE	-0.210268	0.14012	-0.000856011	-0.0236681	TRUE	chr12	67893869	67894179	311	Distal Intergenic	12	67929235	67932948	3714	1	101927922	ENST00000545520.5	-35056	ENSG00000255772	LINC01479	long intergenic non-protein coding RNA 1479
MSPC_Peak_196615	5.45974	-0.365197	0.500566	0.599645	0.896514	0.941684	0.026095	FALSE	-0.319115	-0.183123	-0.0140827	-0.172107	TRUE	chr13	71068072	71068356	285	Intron (ENST00000655045.1/100885781, intron 2 of 4)	13	71056782	71167958	111177	1	100885781	ENST00000668650.1	11290	ENSG00000226846	LINC00348	long intergenic non-protein coding RNA 348
MSPC_Peak_45268	25.9787	-0.0631267	0.275317	0.599607	0.896522	0.941684	0.026095	FALSE	-0.0959867	-0.0723109	0.156717	-0.00386005	TRUE	chr22	42313296	42313483	188	Intron (ENST00000675876.1/6942, intron 1 of 1)	22	42211513	42318239	106727	2	6942	ENST00000675876.1	4756	ENSG00000100207	TCF20	transcription factor 20
MSPC_Peak_80302	21.9703	-0.115403	0.286896	0.599586	0.896527	0.941685	0.0260944	FALSE	-0.123322	-0.00670052	0.12887	-0.000384122	TRUE	chr16	49713797	49714296	500	Intron (ENST00000561648.5/23090, intron 4 of 8)	16	49490787	49664225	173439	2	23090	ENST00000535559.5	-49572	ENSG00000102935	ZNF423	zinc finger protein 423
MSPC_Peak_217720	5.56786	0.0778899	0.462194	0.599543	0.896537	0.941688	0.0260931	FALSE	0.102264	0.121117	0.056824	0.0934016	TRUE	chr3	5985805	5986103	299	Intron (ENST00000425894.1/102723596, intron 2 of 2)	3	5962842	6124120	161279	1	102723596	ENST00000425894.1	22963		LOC102723596	uncharacterized LOC102723596
MSPC_Peak_46622	249.861	0.0158626	0.162909	0.59955	0.896535	0.941688	0.0260931	FALSE	7.94769e-05	-0.138356	-0.0804769	-0.0729178	TRUE	chr22	33057498	33058678	1181	Promoter (<=1kb)	22	32980645	33057858	77214	2	8224	ENST00000441821.5	0	ENSG00000185666	SYN3	synapsin III
MSPC_Peak_26590	43.9283	-0.14142	0.229199	0.599521	0.896542	0.941689	0.0260923	FALSE	-0.149522	-0.1321	0.174098	-0.0358414	TRUE	chr8	98901336	98902155	820	Intron (ENST00000523601.5/6788, intron 1 of 12)	8	98875257	98883795	8539	2	6788	ENST00000523567.1	-17541	ENSG00000104375	STK3	serine/threonine kinase 3
MSPC_Peak_33116	456.691	0.0360154	0.156215	0.599381	0.896574	0.941719	0.0260786	FALSE	0.0334407	-0.131833	0.0407009	-0.0192304	TRUE	chr8	22440396	22441855	1460	Promoter (<=1kb)	8	22440819	22522813	81995	1	5533	ENST00000518852.5	0	ENSG00000120910	PPP3CC	protein phosphatase 3 catalytic subunit gamma
MSPC_Peak_231405	20.3385	0.288293	0.376761	0.599365	0.896578	0.941719	0.0260785	FALSE	0.2238	-0.131636	0.362345	0.151503	TRUE	chr20	3000970	3001232	263	Intron (ENST00000455631.5/5786, intron 6 of 6)	20	3043622	3045747	2126	1	2797	ENST00000245983.6	-42390	ENSG00000125787	GNRH2	gonadotropin releasing hormone 2
MSPC_Peak_155518	2.37143	-0.445735	0.831464	0.599311	0.89659	0.941729	0.0260742	FALSE					FALSE	chr1	54937913	54938073	161	Distal Intergenic	1	54975195	54980452	5258	2	105378736	ENST00000641734.1	42379	ENSG00000284601	LOC105378736	uncharacterized LOC105378736
MSPC_Peak_170348	4.1264	0.350761	0.578511	0.599279	0.896597	0.941733	0.0260724	FALSE	0.239456	0.211201	0.0845907	0.178416	TRUE	chr4	88377260	88377484	225	Promoter (1-2kb)	4	88378739	88443096	64358	1	55008	ENST00000273960.7	-1255	ENSG00000138642	HERC6	HECT and RLD domain containing E3 ubiquitin protein ligase family member 6
MSPC_Peak_144918	40.6693	-0.00773472	0.246028	0.599238	0.896607	0.941735	0.0260713	FALSE	-0.00764339	-0.104659	0.0743469	-0.0126517	TRUE	chr1	201149490	201149701	212	Intron (ENST00000367330.6/252839, intron 2 of 4)	1	201134773	201145668	10896	2	252839	ENST00000472411.1	-3822	ENSG00000116857	TMEM9	transmembrane protein 9
MSPC_Peak_174481	7.21375	-0.0314341	0.403463	0.599251	0.896604	0.941735	0.0260713	FALSE	-0.0129421	0.327306	0.970148	0.428171	TRUE	chr4	25813795	25814077	283	Intron (ENST00000399878.8/23231, intron 9 of 23)	4	25777616	25779203	1588	2	23231	ENST00000514321.1	-34592	ENSG00000091490	SEL1L3	SEL1L family member 3
MSPC_Peak_115846	8.64338	-0.194509	0.433751	0.599172	0.896622	0.941742	0.0260682	FALSE	-0.253413	0.177595	-0.117526	-0.064448	TRUE	chr2	149415239	149415562	324	Intron (ENST00000409381.5/130574, intron 1 of 4)	2	149367712	149471110	103399	1	130574	ENST00000392854.4	47527	ENSG00000187123	LYPD6	LY6/PLAUR domain containing 6
MSPC_Peak_192248	15.1412	-0.0596632	0.30033	0.599176	0.896621	0.941742	0.0260682	FALSE	-0.0733051	0.163798	0.273022	0.121172	TRUE	chr5	4990504	4991051	548	Promoter (2-3kb)	5	4987789	5067756	79968	1	340094	ENST00000659550.1	2715	ENSG00000215231	LINC01020	long intergenic non-protein coding RNA 1020
MSPC_Peak_235703	41.2963	-0.103761	0.222013	0.599164	0.896624	0.941742	0.0260682	FALSE	-0.110652	0.102132	-0.16443	-0.05765	TRUE	chr10	101139679	101139925	247	Distal Intergenic	10	101134314	101135516	1203	1	3195	ENST00000525019.1	5365	ENSG00000107807	TLX1	T cell leukemia homeobox 1
MSPC_Peak_173436	7.52035	-0.33748	0.549758	0.599129	0.896632	0.941743	0.0260678	FALSE	-0.347902	-0.217997	0.112326	-0.151191	TRUE	chr4	41857219	41857454	236	Distal Intergenic	4	41879397	41881629	2233	2	101927074	ENST00000670465.1	24175	ENSG00000245870	LINC00682	long intergenic non-protein coding RNA 682
MSPC_Peak_78504	5.81948	-0.23438	0.516098	0.599141	0.896629	0.941743	0.0260678	FALSE	-0.252477	0.209037	-0.390232	-0.144557	TRUE	chr16	67857897	67858142	246	Intron (ENST00000568390.5/10204, intron 1 of 2)	16	67834034	67847811	13778	2	80152	ENST00000568765.5	-10086	ENSG00000102901	CENPT	centromere protein T
MSPC_Peak_163961	20.9883	-0.283737	0.526999	0.599084	0.896642	0.941746	0.0260663	FALSE	-0.413576	-0.0109631	-0.185694	-0.203411	TRUE	chr4	181208127	181208485	359	Distal Intergenic	4	181064089	181159149	95061	2	728081	ENST00000512487.1	-48978	ENSG00000248197	LINC00290	long intergenic non-protein coding RNA 290
MSPC_Peak_134541	13.0281	0.246764	0.434912	0.599099	0.896639	0.941746	0.0260663	FALSE	0.408844	0.209274	-0.0771635	0.180318	TRUE	chr17	45336806	45337117	312	Distal Intergenic	17	45264636	45317029	52394	2	9020	ENST00000617331.3	-19777	ENSG00000006062	MAP3K14	mitogen-activated protein kinase kinase kinase 14
MSPC_Peak_55429	4.71292	0.433863	0.631653	0.599041	0.896652	0.941751	0.0260641	FALSE	0.367588	-0.519978	0.0752465	-0.0257145	TRUE	chr9	88259031	88259281	251	Distal Intergenic	9	88129458	88138446	8989	2	645961	ENST00000324915.5	-120585	ENSG00000177910	SPATA31C2	SPATA31 subfamily C member 2
MSPC_Peak_131962	9.24694	-0.229149	0.538448	0.599034	0.896654	0.941751	0.0260641	FALSE	-0.197629	-0.224359	0.223936	-0.0660171	TRUE	chr17	69415044	69415337	294	Promoter (<=1kb)	17	69414834	69542510	127677	1	5608	ENST00000359094.7	210	ENSG00000108984	MAP2K6	mitogen-activated protein kinase kinase 6
MSPC_Peak_25147	4.95965	-0.384134	0.645346	0.598928	0.896678	0.941768	0.0260559	FALSE	-0.147796	0.332227	-0.0267368	0.0525648	TRUE	chr8	117995715	117995886	172	Intron (ENST00000378204.7/2131, intron 1 of 10)	8	117799414	118017235	217822	2	2131	ENST00000684189.1	21349	ENSG00000182197	EXT1	exostosin glycosyltransferase 1
MSPC_Peak_234274	290.434	-0.011723	0.175914	0.598938	0.896675	0.941768	0.0260559	FALSE	-0.0318867	0.0935058	0.041322	0.0343137	TRUE	chr10	114938017	114938793	777	Promoter (<=1kb)	10	114938195	114977676	39482	1	142940	ENST00000298746.5	0	ENSG00000165832	TRUB1	TruB pseudouridine synthase family member 1
MSPC_Peak_169897	6.40111	-0.0259499	0.524271	0.598865	0.896692	0.941776	0.0260522	FALSE	0.0222693	-0.10446	0.82588	0.247897	TRUE	chr4	95095472	95095643	172	Intron (ENST00000515059.6/658, intron 3 of 12)	4	95091491	95154817	63327	1	658	ENST00000264568.8	3981	ENSG00000138696	BMPR1B	bone morphogenetic protein receptor type 1B
MSPC_Peak_23107	225.189	0.00538997	0.145966	0.598874	0.89669	0.941776	0.0260522	FALSE	-0.00943605	-0.0299416	-0.16291	-0.067429	TRUE	chr8	141346586	141347546	961	Distal Intergenic	8	141342325	141344621	2297	1	731779	ENST00000518232.1	4261	ENSG00000253595	LINC01300	long intergenic non-protein coding RNA 1300
MSPC_Peak_114621	5.92556	0.343435	0.555632	0.598682	0.896734	0.941817	0.0260337	FALSE	0.29637	0.0867927	-0.135626	0.0825122	TRUE	chr2	164991795	164992106	312	Exon (ENST00000431341.1/ENST00000431341.1, exon 1 of 4)	2	164896186	164955525	59340	2	151258	ENST00000303735.8	-36270	ENSG00000169507	SLC38A11	solute carrier family 38 member 11
MSPC_Peak_210160	1.93999	-0.0194539	1.01839	0.598618	0.896749	0.941828	0.0260284	FALSE					FALSE	chr3	88944614	88944779	166	Distal Intergenic	3	89107621	89482134	374514	1	2042	ENST00000336596.7	-162842	ENSG00000044524	EPHA3	EPH receptor A3
MSPC_Peak_121357	5.99096	0.336222	0.46011	0.598521	0.896771	0.941848	0.0260193	FALSE	0.340835	0.0222436	-0.794046	-0.143656	TRUE	chr2	86186480	86186775	296	Intron (ENST00000254636.9/10989, intron 1 of 14)	2	86193026	86193108	83	2	100616159	ENST00000579234.1	6333	ENSG00000265420	MIR4779	microRNA 4779
MSPC_Peak_70200	4.34744	0.306677	0.809045	0.598493	0.896777	0.941851	0.0260179	FALSE	0.117553	-0.0306326	0.351317	0.146079	TRUE	chr7	50971381	50971583	203	Intron (ENST00000420449.1/ENST00000420449.1, intron 1 of 3)	7	51017280	51035955	18676	2	23242	ENST00000462395.1	64372	ENSG00000106078	COBL	cordon-bleu WH2 repeat protein
MSPC_Peak_110310	43.1803	0.154783	0.220819	0.598465	0.896784	0.941854	0.0260166	FALSE	0.127498	-0.0712005	-0.237379	-0.0603606	TRUE	chr2	218983623	218983997	375	Promoter (<=1kb)	2	218981958	218984475	2518	2	54738	ENST00000470119.1	478	ENSG00000163497	FEV	FEV transcription factor, ETS family member
MSPC_Peak_215944	8.10963	0.298817	0.389267	0.598415	0.896795	0.941862	0.0260127	FALSE	0.314444	-0.058439	0.606565	0.287523	TRUE	chr3	23840577	23840867	291	Intron (ENST00000306627.8/7324, intron 3 of 5)	3	23866271	23890872	24602	1	7324	ENST00000493707.1	-25404	ENSG00000170142	UBE2E1	ubiquitin conjugating enzyme E2 E1
MSPC_Peak_41504	7.51782	-0.221024	0.387116	0.598353	0.896809	0.941873	0.0260076	FALSE	-0.202098	0.127773	0.172884	0.0328526	TRUE	chr15	44785705	44785918	214	Distal Intergenic	15	44758774	44767443	8670	1	140691	ENST00000561170.1	26931	ENSG00000185880	TRIM69	tripartite motif containing 69
MSPC_Peak_11490	9.87356	-0.130601	0.405079	0.598116	0.896864	0.941925	0.0259836	FALSE	-0.167715	-0.240955	-0.107573	-0.172081	TRUE	chr6	126361100	126361479	380	Intron (ENST00000652383.1/ENST00000652383.1, intron 3 of 4)	6	126340174	126348608	8435	1	387103	ENST00000368326.5	20926	ENSG00000203760	CENPW	centromere protein W
MSPC_Peak_84617	6.11452	0.513486	0.784237	0.598106	0.896866	0.941925	0.0259836	FALSE	0.231005	-0.089088	0.392813	0.178243	TRUE	chr11	132751701	132752127	427	Intron (ENST00000331898.11/4978, intron 1 of 6)	11	132657087	132943010	285924	2	4978	ENST00000525412.1	190883	ENSG00000183715	OPCML	opioid binding protein/cell adhesion molecule like
MSPC_Peak_262676	11.5655	-0.196217	0.357985	0.598057	0.896877	0.941933	0.02598	FALSE	-0.150757	0.150314	0.193362	0.0643063	TRUE	chr14	56217257	56217578	322	Intron (ENST00000559044.5/57161, intron 2 of 4)	14	56310880	56326208	15329	1	102723699	ENST00000558120.5	-93302		LINC02284	long intergenic non-protein coding RNA 2284
MSPC_Peak_177695	234.897	-0.0916762	0.135179	0.597977	0.896895	0.941941	0.0259762	FALSE	-0.107492	0.021515	-0.0100317	-0.0320029	TRUE	chr5	178589677	178590953	1277	Promoter (<=1kb)	5	178237618	178590393	352776	2	91522	ENST00000390654.8	0	ENSG00000050767	COL23A1	collagen type XXIII alpha 1 chain
MSPC_Peak_25577	2.5717	0.456085	1.19286	0.597984	0.896894	0.941941	0.0259762	FALSE					FALSE	chr8	110861282	110861463	182	Distal Intergenic	8	110900058	111027337	127280	2	101927459	ENST00000658028.1	165874	ENSG00000253877	LINC01608	long intergenic non-protein coding RNA 1608
MSPC_Peak_241020	14.3292	-0.188942	0.303068	0.597998	0.89689	0.941941	0.0259762	FALSE	-0.188942	-0.0554909	0.817611	0.191059	TRUE	chr10	47230490	47230936	447	Distal Intergenic	10	47300197	47313577	13381	1	2662	ENST00000580279.2	-69261	ENSG00000266524	GDF10	growth differentiation factor 10
MSPC_Peak_110769	5.39421	0.241922	0.476825	0.59795	0.896901	0.941944	0.025975	FALSE	0.260107	0.13648	0.696292	0.364293	TRUE	chr2	214641539	214641798	260	Intron (ENST00000412896.5/ENST00000412896.5, intron 2 of 3)	2	214728538	214730508	1971	2	580	ENST00000432456.5	88710	ENSG00000138376	BARD1	BRCA1 associated RING domain 1
MSPC_Peak_141658	16.2578	-0.138171	0.317726	0.597912	0.89691	0.941946	0.0259742	FALSE	-0.163412	-0.124287	0.196343	-0.0304518	TRUE	chr1	229378945	229379154	210	Distal Intergenic	1	229323539	229343294	19756	2	126731	ENST00000483092.1	-35651	ENSG00000154429	CCSAP	centriole, cilia and spindle associated protein
MSPC_Peak_174207	3.03582	-0.11579	0.593128	0.597922	0.896908	0.941946	0.0259742	FALSE	-0.0955263	0.00094592	-0.39903	-0.164537	TRUE	chr4	30028996	30029184	189	Distal Intergenic	4	30720415	30732973	12559	1	5099	ENST00000361762.3	-691231	ENSG00000169851	PCDH7	protocadherin 7
MSPC_Peak_14979	16.0859	-0.0364498	0.347933	0.597895	0.896914	0.941946	0.025974	FALSE	-0.0263266	-0.151199	0.199505	0.00732652	TRUE	chr6	80161470	80161919	450	Intron (ENST00000369760.8/594, intron 3 of 5)	6	80127269	80135887	8619	1	594	ENST00000486968.1	34201	ENSG00000083123	BCKDHB	branched chain keto acid dehydrogenase E1 subunit beta
MSPC_Peak_124711	36.5771	-0.0291629	0.30621	0.597855	0.896923	0.941948	0.025973	FALSE	-0.101183	-0.186984	-0.233694	-0.173954	TRUE	chr2	46062972	46063288	317	Intron (ENST00000306156.8/5581, intron 10 of 14)	2	46073437	46151201	77765	1	5581	ENST00000469753.5	-10149	ENSG00000171132	PRKCE	protein kinase C epsilon
MSPC_Peak_186969	11.1699	-0.167798	0.511424	0.597863	0.896921	0.941948	0.025973	FALSE	-0.110647	0.164086	-0.144583	-0.0303812	TRUE	chr5	77335421	77335724	304	Intron (ENST00000646262.1/8622, intron 7 of 23)	5	77325693	77351118	25426	1	8622	ENST00000503963.1	9728	ENSG00000113231	PDE8B	phosphodiesterase 8B
MSPC_Peak_261683	7.80448	-0.374013	0.504463	0.597817	0.896932	0.941954	0.0259705	FALSE	-0.381807	0.0227381	0.549171	0.0633676	TRUE	chr14	67391390	67391646	257	Promoter (1-2kb)	14	67386987	67392705	5719	2	26499	ENST00000556532.1	1059	ENSG00000100558	PLEK2	pleckstrin 2
MSPC_Peak_23641	81.2101	-0.0576183	0.225693	0.597686	0.896962	0.941974	0.0259612	FALSE	-0.0657221	-0.164078	-0.0848229	-0.104874	TRUE	chr8	133570284	133570657	374	Promoter (<=1kb)	8	133476029	133570379	94351	2	6482	ENST00000519435.5	0	ENSG00000008513	ST3GAL1	ST3 beta-galactoside alpha-2,3-sialyltransferase 1
MSPC_Peak_84928	4.75399	-0.102184	0.650446	0.597699	0.896959	0.941974	0.0259612	FALSE	-0.300315	0.423126	0.23611	0.11964	TRUE	chr11	130554713	130554961	249	Distal Intergenic	11	130448645	130476645	28001	1	170689	ENST00000299164.4	106068	ENSG00000166106	ADAMTS15	ADAM metallopeptidase with thrombospondin type 1 motif 15
MSPC_Peak_194334	9.10209	-0.15921	0.413896	0.597712	0.896956	0.941974	0.0259612	FALSE	-0.209655	0.204598	0.0907877	0.0285772	TRUE	chr13	101705616	101705940	325	Intron (ENST00000618057.4/9358, intron 7 of 9)	13	101598146	101692944	94799	1	9358	ENST00000474233.1	107470	ENSG00000198542	ITGBL1	integrin subunit beta like 1
MSPC_Peak_108159	33.4325	-0.140015	0.249758	0.597653	0.896969	0.941978	0.0259593	FALSE	-0.11564	0.107601	-0.28904	-0.0990261	TRUE	chr2	238881603	238882441	839	Intron (ENST00000448943.2/117581, intron 1 of 1)	2	238848085	238910534	62450	1	117581	ENST00000612363.2	33518	ENSG00000233608	TWIST2	twist family bHLH transcription factor 2
MSPC_Peak_156556	6.52954	0.170777	0.757517	0.59751	0.897002	0.941978	0.0259591	FALSE	0.292295	-0.257536	0.169576	0.0681116	TRUE	chr1	45644091	45644312	222	Promoter (1-2kb)	1	45645816	45646197	382	2	728963	ENST00000432472.1	1885		RPS15AP10	ribosomal protein S15a pseudogene 10
MSPC_Peak_144723	12.6518	0.0805188	0.39273	0.597509	0.897002	0.941978	0.0259591	FALSE	0.0452096	-0.0199733	-0.157471	-0.0440781	TRUE	chr1	202156572	202156808	237	Promoter (1-2kb)	1	202149851	202158569	8719	2	5778	ENST00000492977.5	1761	ENSG00000143851	PTPN7	protein tyrosine phosphatase non-receptor type 7
MSPC_Peak_109834	11.7683	0.212057	0.40847	0.597496	0.897005	0.941978	0.0259591	FALSE	0.284602	0.052276	-0.0707969	0.0886937	TRUE	chr2	223727577	223727823	247	Distal Intergenic	2	223765177	223837484	72308	2	130340	ENST00000446015.6	109661	ENSG00000152056	AP1S3	adaptor related protein complex 1 subunit sigma 3
MSPC_Peak_65163	9.64385	-0.283733	0.372753	0.597584	0.896985	0.941978	0.0259591	FALSE	-0.261252	-0.305196	0.512071	-0.0181255	TRUE	chr7	114656545	114656818	274	3' UTR	7	114653345	114653455	111	1	100500896	ENST00000607845.1	3200	ENSG00000272230	MIR3666	microRNA 3666
MSPC_Peak_34111	30.9192	-0.154326	0.250568	0.597543	0.896995	0.941978	0.0259591	FALSE	-0.162245	0.00651887	-0.113431	-0.0897189	TRUE	chr8	11628443	11629099	657	Distal Intergenic	8	11632205	11647945	15741	1	105379242	ENST00000653416.2	-3106	ENSG00000286985	LOC105379242	uncharacterized LOC105379242
MSPC_Peak_84020	17.1402	-0.0249711	0.40632	0.597593	0.896983	0.941978	0.0259591	FALSE	-0.0878494	0.149919	0.453819	0.171963	TRUE	chr16	750485	750783	299	Distal Intergenic	16	734845	741329	6485	2	64428	ENST00000566614.5	-9156	ENSG00000103245	CIAO3	cytosolic iron-sulfur assembly component 3
MSPC_Peak_102433	1510.42	0.126422	0.177734	0.597595	0.896983	0.941978	0.0259591	FALSE	0.0995627	-0.0516126	0.056659	0.0348697	TRUE	chr19	45691611	45693117	1507	Promoter (<=1kb)	19	45692403	45701914	9512	1	54814	ENST00000677024.1	0	ENSG00000011478	QPCTL	glutaminyl-peptide cyclotransferase like
MSPC_Peak_230175	7.22503	-0.37949	0.52957	0.597532	0.896997	0.941978	0.0259591	FALSE	-0.305003	0.0910342	-0.657771	-0.29058	TRUE	chr20	16216864	16217114	251	Intron (ENST00000669729.1/ENST00000669729.1, intron 3 of 3)	20	16366843	16370636	3794	2	55614	ENST00000635823.1	153522	ENSG00000089177	KIF16B	kinesin family member 16B
MSPC_Peak_100129	3.34478	-0.147621	0.755146	0.597537	0.896996	0.941978	0.0259591	FALSE	-0.206348	0.290287	0.33976	0.141233	TRUE	chr21	25080211	25080477	267	Distal Intergenic	21	24840572	24853301	12730	1	339622	ENST00000659370.1	239639	ENSG00000226983	LINC01692	long intergenic non-protein coding RNA 1692
MSPC_Peak_98888	5.63296	0.239119	0.588758	0.59762	0.896977	0.941978	0.0259591	FALSE	0.190981	0.377738	-0.136846	0.143958	TRUE	chr21	38560216	38560522	307	Intron (ENST00000398897.5/2078, intron 2 of 8)	21	38380027	38584900	204874	2	2078	ENST00000398897.5	24378	ENSG00000157554	ERG	ETS transcription factor ERG
MSPC_Peak_149253	19.4635	-0.291424	0.380977	0.597399	0.897028	0.941984	0.0259563	FALSE	-0.393484	-0.0342932	-0.0425182	-0.156765	TRUE	chr1	153248171	153248768	598	Distal Intergenic	1	153259687	153262124	2438	1	4014	ENST00000368742.4	-10919	ENSG00000203782	LORICRIN	loricrin cornified envelope precursor protein
MSPC_Peak_214473	9.08847	0.106155	0.443525	0.597439	0.897018	0.941984	0.0259563	FALSE	0.0833244	-0.0768908	-0.0939808	-0.0291824	TRUE	chr3	41307976	41308217	242	Intron (ENST00000301831.9/54986, intron 35 of 36)	3	41246599	41278151	31553	2	54986	ENST00000489118.1	-29825	ENSG00000168038	ULK4	unc-51 like kinase 4
MSPC_Peak_187068	13.4184	-0.0943379	0.340224	0.597393	0.897029	0.941984	0.0259563	FALSE	-0.0857382	0.12107	-0.142096	-0.0355881	TRUE	chr5	76191707	76192078	372	Intron (ENST00000502798.7/22987, intron 2 of 12)	5	76291765	76296122	4358	1	22987	ENST00000506257.1	-99687	ENSG00000122012	SV2C	synaptic vesicle glycoprotein 2C
MSPC_Peak_58428	7.07673	-0.17883	0.441358	0.597406	0.897026	0.941984	0.0259563	FALSE	-0.167723	0.455893	-0.454847	-0.0555593	TRUE	chr9	29550498	29550749	252	Distal Intergenic	9	28888879	28888955	77	2	100126316	ENST00000401120.3	-661543	ENSG00000215939	MIR873	microRNA 873
MSPC_Peak_103449	435.903	-0.0438906	0.12997	0.597439	0.897018	0.941984	0.0259563	FALSE	-0.0552088	-0.00223995	-0.0752001	-0.0442163	TRUE	chr19	36604469	36606030	1562	Promoter (<=1kb)	19	36548101	36605276	57176	2	57711	ENST00000586115.5	0	ENSG00000186020	ZNF529	zinc finger protein 529
MSPC_Peak_224358	9.56649	-0.034233	0.443042	0.597339	0.897041	0.941994	0.0259519	FALSE	-0.0520969	-0.3316	0.728418	0.114907	TRUE	chrX	1178642	1179042	401	Distal Intergenic	23	1190897	1212634	21738	2	64109	ENST00000381567.8	33592	ENSG00000205755	CRLF2	cytokine receptor like factor 2
MSPC_Peak_145049	8.03126	-0.350241	0.502275	0.597283	0.897054	0.942004	0.0259474	FALSE	-0.314379	-0.0713418	-0.0610098	-0.14891	TRUE	chr1	200129124	200129433	310	Intron (ENST00000236914.7/2494, intron 6 of 6)	1	200043810	200058424	14615	1	2494	ENST00000367357.3	85314	ENSG00000116833	NR5A2	nuclear receptor subfamily 5 group A member 2
MSPC_Peak_116439	5.27353	0.194472	0.559193	0.597237	0.897065	0.942011	0.0259441	FALSE	0.136985	0.0681726	-0.65017	-0.148338	TRUE	chr2	140442416	140442647	232	Exon (ENST00000389484.8/53353, exon 66 of 91)	2	140231772	140358068	126297	2	53353	ENST00000437977.5	-84348	ENSG00000168702	LRP1B	LDL receptor related protein 1B
MSPC_Peak_95752	7.79994	-0.179281	0.432228	0.597215	0.89707	0.942012	0.0259434	FALSE	-0.179207	0.385192	0.630408	0.278798	TRUE	chr11	15840435	15840764	330	Distal Intergenic	11	15910528	15924012	13485	1	105376570	ENST00000663478.1	-69764	ENSG00000254661	LINC02682	long intergenic non-protein coding RNA 2682
MSPC_Peak_154643	14.1631	-0.108128	0.434209	0.597189	0.897076	0.942013	0.025943	FALSE	-0.0995393	0.0355797	0.881805	0.272615	TRUE	chr1	63919590	63919910	321	Intron (ENST00000371079.6/4919, intron 1 of 8)	1	64009303	64181492	172190	1	4919	ENST00000545203.2	-89393	ENSG00000185483	ROR1	receptor tyrosine kinase like orphan receptor 1
MSPC_Peak_52749	38.5886	-0.0477723	0.254884	0.597181	0.897077	0.942013	0.025943	FALSE	-0.0680495	0.13881	-0.0505147	0.0067486	TRUE	chr9	114033298	114033827	530	Intron (ENST00000374126.9/114991, intron 12 of 14)	9	114027921	114050221	22301	1	114991	ENST00000470105.1	5377	ENSG00000157657	ZNF618	zinc finger protein 618
MSPC_Peak_56207	13.5445	0.155144	0.350038	0.597135	0.897088	0.942021	0.0259396	FALSE	0.137748	-0.0068414	-0.184338	-0.0178105	TRUE	chr9	79623792	79624110	319	Intron (ENST00000376544.7/7091, intron 5 of 17)	9	79652593	79708783	56191	1	7091	ENST00000490347.5	-28483	ENSG00000106829	TLE4	TLE family member 4, transcriptional corepressor
MSPC_Peak_126861	10.9496	0.0260768	0.36188	0.597098	0.897096	0.942026	0.0259373	FALSE	0.0822027	0.274515	0.82096	0.392559	TRUE	chr2	24165228	24165653	426	Promoter (<=1kb)	2	24164256	24169637	5382	1	375190	ENST00000611138.1	972	ENSG00000219626	FAM228B	family with sequence similarity 228 member B
MSPC_Peak_251678	32.5659	-0.150377	0.235822	0.597054	0.897106	0.942026	0.0259372	FALSE	-0.133743	-0.0705193	0.147689	-0.0188576	TRUE	chr12	64181510	64182151	642	Distal Intergenic	12	64221497	64222263	767	2	144577	ENST00000540673.1	40112	ENSG00000174206	KICS2	KICSTOR subunit 2
MSPC_Peak_263366	5.24532	0.111259	0.711637	0.597076	0.897102	0.942026	0.0259372	FALSE	0.072789	-0.22961	0.75905	0.200743	TRUE	chr14	47879961	47880218	258	Distal Intergenic	14	47764954	47795302	30349	2	100506433	ENST00000555985.6	-84659	ENSG00000259129	LINC00648	long intergenic non-protein coding RNA 648
MSPC_Peak_76245	21.2796	0.102386	0.300071	0.59705	0.897107	0.942026	0.0259372	FALSE	0.107179	0.158696	-0.177537	0.029446	TRUE	chr16	86504646	86505076	431	Intron (ENST00000595886.1/400550, intron 1 of 3)	16	86474554	86508852	34299	2	400550	ENST00000662100.1	3776	ENSG00000268388	FENDRR	FOXF1 adjacent non-coding developmental regulatory RNA
MSPC_Peak_185657	4.31273	0.000606236	0.741008	0.597009	0.897117	0.942028	0.025936	FALSE	-0.00773407	-0.641654	0.538544	-0.0369481	TRUE	chr5	94785182	94785394	213	Promoter (<=1kb)	5	94703741	94784897	81157	2	79772	ENST00000514040.1	-285	ENSG00000175471	MCTP1	multiple C2 and transmembrane domain containing 1
MSPC_Peak_81143	128.623	-0.118268	0.172943	0.59702	0.897114	0.942028	0.025936	FALSE	-0.134821	0.0388522	-0.0301959	-0.0420548	TRUE	chr16	28070537	28071087	551	Distal Intergenic	16	27787528	28063714	276187	2	146395	ENST00000447459.7	-6823	ENSG00000169181	GSG1L	GSG1 like
MSPC_Peak_162071	54.0348	-0.0429152	0.197503	0.596919	0.897137	0.942033	0.025934	FALSE	-0.0405938	0.0874845	0.154426	0.0671057	TRUE	chr1	7616407	7617596	1190	Intron (ENST00000303635.12/23261, intron 6 of 22)	1	7736408	7767856	31449	1	23261	ENST00000495233.5	-118812	ENSG00000171735	CAMTA1	calmodulin binding transcription activator 1
MSPC_Peak_65126	5.29984	-0.137202	0.751247	0.596923	0.897136	0.942033	0.025934	FALSE	-0.0473415	0.369389	0.410403	0.24415	TRUE	chr7	115154201	115154399	199	Intron (ENST00000419883.1/104355291, intron 2 of 5)	7	115124708	115125937	1230	1	102724386	ENST00000659423.1	29493	ENSG00000225535	LINC01393	long intergenic non-protein coding RNA 1393
MSPC_Peak_24788	7.66473	0.193852	0.489407	0.596913	0.897139	0.942033	0.025934	FALSE	0.154038	0.29824	0.363238	0.271839	TRUE	chr8	122864774	122865154	381	Promoter (1-2kb)	8	122863385	122952009	88625	1	22882	ENST00000534247.1	1389	ENSG00000178764	ZHX2	zinc fingers and homeoboxes 2
MSPC_Peak_233683	3.99961	0.1219	0.583014	0.596933	0.897134	0.942033	0.025934	FALSE	0.065955	-0.169645	-0.333401	-0.145697	TRUE	chr10	119898776	119898952	177	Exon (ENST00000369075.8/11196, exon 2 of 19)	10	119902807	119904662	1856	1	11196	ENST00000442952.1	-3855	ENSG00000107651	SEC23IP	SEC23 interacting protein
MSPC_Peak_95358	21.7842	-0.0509648	0.275578	0.596958	0.897128	0.942033	0.025934	FALSE	-0.0188908	0.208963	0.906846	0.365639	TRUE	chr11	19546288	19546660	373	Intron (ENST00000360655.8/89797, intron 1 of 37)	11	19510890	19519896	9007	2	399876	ENST00000532874.1	-26392	ENSG00000254622	NAV2-AS4	NAV2 antisense RNA 4
MSPC_Peak_50980	5.86778	0.0955022	0.472372	0.596824	0.897159	0.94205	0.0259258	FALSE	0.0765969	0.00866819	-0.252942	-0.0558921	TRUE	chr9	128183807	128184030	224	Intron (ENST00000651955.1/25792, intron 6 of 19)	9	128177588	128180798	3211	2	25792	ENST00000476239.5	-3009	ENSG00000148337	CIZ1	CDKN1A interacting zinc finger protein 1
MSPC_Peak_107153	540.619	-0.0132292	0.137366	0.596701	0.897187	0.942076	0.0259139	FALSE	-0.0268926	0.0289816	0.0932146	0.0317679	TRUE	chr19	1875570	1876903	1334	3' UTR	19	1877204	1880017	2814	2	81926	ENST00000592757.1	3114	ENSG00000129968	ABHD17A	abhydrolase domain containing 17A, depalmitoylase
MSPC_Peak_3325	5.01577	0.22953	0.654533	0.596463	0.897242	0.94213	0.0258893	FALSE	0.133241	-0.169116	0.295106	0.0864101	TRUE	chr18	46510417	46510638	222	Intron (ENST00000398705.7/125336, intron 2 of 9)	18	46476972	46519077	42106	2	125336	ENST00000398705.7	8439	ENSG00000167210	LOXHD1	lipoxygenase homology PLAT domains 1
MSPC_Peak_204845	844.605	0.0932026	0.174537	0.596374	0.897262	0.942147	0.0258812	FALSE	0.0851953	-0.100728	-0.00372658	-0.00641968	TRUE	chr3	153161095	153163310	2216	Promoter (<=1kb)	3	153162226	153170627	8402	1	5912	ENST00000323534.5	0	ENSG00000181467	RAP2B	RAP2B, member of RAS oncogene family
MSPC_Peak_108222	53.3784	-0.194116	0.267542	0.596334	0.897271	0.942153	0.0258785	FALSE	-0.207524	-0.0103811	-0.085305	-0.10107	TRUE	chr2	238357424	238357851	428	Intron (ENST00000391993.7/26146, intron 13 of 14)	2	238347183	238397680	50498	1	26146	ENST00000462122.1	10241	ENSG00000204104	TRAF3IP1	TRAF3 interacting protein 1
MSPC_Peak_67827	3.56863	-0.0137685	0.646081	0.596319	0.897275	0.942153	0.0258785	FALSE	-0.0146526	0.225887	-0.57751	-0.122092	TRUE	chr7	84399302	84399563	262	Intron (ENST00000448879.5/10371, intron 2 of 4)	7	84306382	84372291	65910	2	10371	ENST00000471474.5	-27011	ENSG00000075213	SEMA3A	semaphorin 3A
MSPC_Peak_212466	12.7802	0.102165	0.586768	0.596224	0.897296	0.942172	0.0258697	FALSE	-0.105233	-0.221649	0.554734	0.0759507	TRUE	chr3	60319236	60319718	483	Intron (ENST00000492590.6/2272, intron 5 of 9)	3	59749702	60080840	331139	2	2272	ENST00000466788.1	-238396	ENSG00000189283	FHIT	fragile histidine triad diadenosine triphosphatase
MSPC_Peak_13648	10.2626	0.0541849	0.590625	0.596189	0.897304	0.942177	0.0258676	FALSE	-0.0145538	-0.281115	-0.107141	-0.13427	TRUE	chr6	98794423	98794726	304	Distal Intergenic	6	98834574	98839458	4885	1	5454	ENST00000328345.8	-39848	ENSG00000184486	POU3F2	POU class 3 homeobox 2
MSPC_Peak_31686	14.7019	-0.19379	0.452675	0.596157	0.897312	0.942181	0.0258658	FALSE	-0.136784	-0.0987708	-0.319284	-0.184946	TRUE	chr8	35971792	35972051	260	Promoter (1-2kb)	8	35970684	36191194	220511	1	112268026	ENST00000659919.1	1108		LOC112268026	uncharacterized LOC112268026
MSPC_Peak_48755	17.8517	0.10991	0.321378	0.596127	0.897319	0.942184	0.0258642	FALSE	0.115015	0.187696	0.289515	0.197409	TRUE	chr22	17980592	17981103	512	Promoter (<=1kb)	22	17980868	17980961	94	2	693233	ENST00000385046.1	0	ENSG00000207780	MIR648	microRNA 648
MSPC_Peak_215561	7.95254	0.249212	0.661261	0.596066	0.897332	0.942195	0.0258591	FALSE	0.331802	-0.182421	-0.0388829	0.0368328	TRUE	chr3	29345489	29345950	462	Intron (ENST00000635992.1/152098, intron 8 of 13)	3	29264194	29290726	26533	2	100873979	ENST00000413430.1	-54763		RBMS3-AS3	RBMS3 antisense RNA 3
MSPC_Peak_59337	5.34803	-0.364089	0.490349	0.596017	0.897344	0.942203	0.0258555	FALSE	-0.266974	-0.408492	0.690455	0.00499618	TRUE	chr9	17624032	17624251	220	Intron (ENST00000380607.5/6456, intron 1 of 8)	9	17579082	17630429	51348	1	6456	ENST00000467085.1	44950	ENSG00000107295	SH3GL2	SH3 domain containing GRB2 like 2, endophilin A1
MSPC_Peak_170917	43.4687	-0.0539315	0.225897	0.595887	0.897373	0.942217	0.0258492	FALSE	-0.0490244	-0.159032	-0.0689741	-0.0923434	TRUE	chr4	81844541	81845197	657	Intron (ENST00000638048.1/153020, intron 2 of 16)	4	81427065	82044069	617005	2	153020	ENST00000638048.1	198872	ENSG00000138670	RASGEF1B	RasGEF domain family member 1B
MSPC_Peak_72402	22.7447	0.075568	0.386446	0.59592	0.897366	0.942217	0.0258492	FALSE	0.191997	-0.178103	0.038834	0.0175758	TRUE	chr7	30247844	30248571	728	Distal Intergenic	7	30284597	30367689	83093	1	223082	ENST00000323037.5	-36026	ENSG00000180233	ZNRF2	zinc and ring finger 2
MSPC_Peak_25365	11.6274	0.203921	0.371914	0.595878	0.897375	0.942217	0.0258492	FALSE	0.189909	0.0478198	-0.53602	-0.0994302	TRUE	chr8	115187018	115187473	456	Distal Intergenic	8	115414429	115492221	77793	2	7227	ENST00000518018.1	304748	ENSG00000104447	TRPS1	transcriptional repressor GATA binding 1
MSPC_Peak_265008	43.1505	-0.080132	0.224288	0.595885	0.897374	0.942217	0.0258492	FALSE	-0.0674295	0.0839967	-0.325086	-0.10284	TRUE	chr14	23279959	23280626	668	Intron (ENST00000357460.7/57594, intron 1 of 1)	14	23275183	23286070	10888	2	57594	ENST00000673724.1	5444	ENSG00000215271	HOMEZ	homeobox and leucine zipper encoding
MSPC_Peak_38607	10.3111	0.0469176	0.373105	0.595927	0.897364	0.942217	0.0258492	FALSE	0.0484864	0.0970456	0.205135	0.116889	TRUE	chr15	72838932	72839354	423	Distal Intergenic	15	72786703	72794808	8106	1	100287559	ENST00000670622.1	52229	ENSG00000260898	ADPGK-AS1	ADPGK antisense RNA 1
MSPC_Peak_46337	33.786	-0.170194	0.241199	0.595867	0.897378	0.942217	0.0258492	FALSE	-0.186811	-0.183015	0.123412	-0.0821382	TRUE	chr22	35838929	35839109	181	Promoter (1-2kb)	22	35743602	35840218	96617	2	23543	ENST00000414461.6	1109	ENSG00000100320	RBFOX2	RNA binding fox-1 homolog 2
MSPC_Peak_163362	7.74419	0.27003	0.455647	0.595833	0.897386	0.942221	0.0258471	FALSE	0.203653	-0.0479155	0.209972	0.121903	TRUE	chr4	186700803	186701126	324	Intron (ENST00000441802.7/2195, intron 2 of 26)	4	186587795	186723833	136039	2	2195	ENST00000614102.4	22707	ENSG00000083857	FAT1	FAT atypical cadherin 1
MSPC_Peak_3767	6.1452	0.279497	0.767511	0.595763	0.897402	0.942234	0.0258411	FALSE	0.226908	-0.298002	-0.192396	-0.0878301	TRUE	chr18	41660670	41661041	372	Distal Intergenic	18	41482476	41632185	149710	2	641516	ENST00000595135.5	-28485	ENSG00000267313	KC6	keratoconus gene 6
MSPC_Peak_156836	6.86973	-0.21717	0.46348	0.595716	0.897412	0.942242	0.0258376	FALSE	-0.195365	0.158472	-0.415519	-0.150804	TRUE	chr1	43634448	43634674	227	Distal Intergenic	1	43650149	43705518	55370	1	9682	ENST00000372396.4	-15475	ENSG00000066135	KDM4A	lysine demethylase 4A
MSPC_Peak_155548	222.046	0.0384403	0.137901	0.59562	0.897434	0.942246	0.0258356	FALSE	0.0260782	-0.122976	-0.0454957	-0.0474646	TRUE	chr1	54715445	54716293	849	Promoter (<=1kb)	1	54715861	54742657	26797	1	7268	ENST00000371281.4	0	ENSG00000243725	TTC4	tetratricopeptide repeat domain 4
MSPC_Peak_112879	40.7249	-0.137255	0.256897	0.595628	0.897433	0.942246	0.0258356	FALSE	-0.156461	-0.0887948	0.0616262	-0.0612097	TRUE	chr2	186641719	186642067	349	Intron (ENST00000261023.8/3685, intron 12 of 29)	2	186665126	186668020	2895	1	3685	ENST00000460641.1	-23059	ENSG00000138448	ITGAV	integrin subunit alpha V
MSPC_Peak_179295	3.57748	-0.391866	0.550374	0.595669	0.897423	0.942246	0.0258356	FALSE	-0.338253	-0.299436	0.555453	-0.0274118	TRUE	chr5	166581305	166581502	198	Distal Intergenic	5	166905222	166926370	21149	2	102557615	ENST00000523742.1	344868	ENSG00000254130	LINC01947	long intergenic non-protein coding RNA 1947
MSPC_Peak_197385	1.35409	-0.695741	1.02703	0.595638	0.89743	0.942246	0.0258356	FALSE					FALSE	chr13	57251089	57251269	181	Distal Intergenic	13	57167197	57170218	3022	1	729250	ENST00000434815.1	83892	ENSG00000234278	PRR20E	proline rich 20E
MSPC_Peak_227399	76.6659	-0.141266	0.193383	0.595642	0.897429	0.942246	0.0258356	FALSE	-0.165092	-0.0468416	0.0950049	-0.0389764	TRUE	chr20	43187809	43188685	877	Promoter (1-2kb)	20	42072752	43189733	1116982	2	11122	ENST00000356100.6	1048	ENSG00000196090	PTPRT	protein tyrosine phosphatase receptor type T
MSPC_Peak_209380	4.10984	0.124056	0.626294	0.595505	0.897461	0.942268	0.0258258	FALSE	0.0705112	-0.0781023	-0.0455574	-0.0177162	TRUE	chr3	105584522	105584768	247	Distal Intergenic	3	105550220	105553171	2952	1	214	ENST00000489178.1	34302	ENSG00000170017	ALCAM	activated leukocyte cell adhesion molecule
MSPC_Peak_249535	2.21027	1.05501	1.54963	0.5955	0.897462	0.942268	0.0258258	FALSE					FALSE	chr12	93969637	93969792	156	Distal Intergenic	12	93894965	93943603	48639	2	105369911	ENST00000550687.1	-26034	ENSG00000257283	LOC105369911	uncharacterized LOC105369911
MSPC_Peak_258101	6.41204	0.366053	0.55835	0.595485	0.897465	0.942268	0.0258258	FALSE	0.28848	0.18298	-0.0523715	0.139696	TRUE	chr14	100655756	100655998	243	Promoter (1-2kb)	14	100657250	100672775	15526	1	283601	ENST00000556697.1	-1252	ENSG00000196273	LINC00523	long intergenic non-protein coding RNA 523
MSPC_Peak_197299	8.60429	-0.132554	0.415457	0.595305	0.897506	0.942307	0.0258077	FALSE	-0.140455	0.257051	0.530727	0.215775	TRUE	chr13	58849549	58849847	299	Distal Intergenic	13	59121879	59230636	108758	2	105370224	ENST00000666115.1	380789	ENSG00000288015	LOC105370224	uncharacterized LOC105370224
MSPC_Peak_90491	545.417	0.0461565	0.136501	0.595288	0.89751	0.942307	0.0258075	FALSE	0.03082	-0.0254933	0.0899833	0.03177	TRUE	chr11	74748389	74749666	1278	Promoter (<=1kb)	11	74748849	74842413	93565	1	254225	ENST00000299563.5	0	ENSG00000166439	RNF169	ring finger protein 169
MSPC_Peak_151138	5.68145	-0.144691	0.56844	0.595237	0.897522	0.942316	0.0258035	FALSE	-0.133588	-0.102835	-0.372256	-0.202893	TRUE	chr1	110164479	110164779	301	Intron (ENST00000331565.5/388662, intron 1 of 11)	1	110167081	110168220	1140	2	105378897	ENST00000418579.1	3441		SLC6A17-AS1	SLC6A17 antisense RNA 1
MSPC_Peak_157308	5.06476	-0.25044	0.516327	0.595172	0.897537	0.942328	0.0257981	FALSE	-0.264958	0.0642882	0.359291	0.0528738	TRUE	chr1	39781725	39781908	184	Promoter (1-2kb)	1	39779969	39781418	1450	1	105378666	ENST00000648746.1	1756	ENSG00000285905	BMP8B-AS1	BMP8B antisense RNA 1
MSPC_Peak_225476	14.5622	-0.0125387	0.453001	0.594976	0.897581	0.942371	0.0257781	FALSE	-0.209794	-0.0337093	0.688044	0.14818	TRUE	chr20	58618839	58619081	243	Exon (ENST00000427140.5/149773, exon 7 of 7)	20	58634772	58635738	967	1	79160	ENST00000598340.2	-15691	ENSG00000268941	LINC01711	long intergenic non-protein coding RNA 1711
MSPC_Peak_115998	11.1924	-0.255106	0.40928	0.594919	0.897595	0.942373	0.025777	FALSE	-0.260666	0.152405	0.213909	0.035216	TRUE	chr2	147661705	147662001	297	Distal Intergenic	2	147844517	147896447	51931	1	92	ENST00000487959.5	-182516	ENSG00000121989	ACVR2A	activin A receptor type 2A
MSPC_Peak_83213	13.1637	0.0563393	0.385563	0.594947	0.897588	0.942373	0.025777	FALSE	0.0131742	0.0122022	-0.311077	-0.0952336	TRUE	chr16	8696646	8697044	399	Intron (ENST00000564714.5/18, intron 1 of 5)	16	8712837	8746025	33189	1	18	ENST00000568847.5	-15793	ENSG00000183044	ABAT	4-aminobutyrate aminotransferase
MSPC_Peak_46641	10.041	0.430856	0.625512	0.594919	0.897595	0.942373	0.025777	FALSE	0.272957	-0.0657811	-0.157082	0.016698	TRUE	chr22	32919257	32919502	246	Intron (ENST00000358763.7/8224, intron 4 of 13)	22	32930995	32947579	16585	2	8224	ENST00000472027.1	28077	ENSG00000185666	SYN3	synapsin III
MSPC_Peak_182546	12.834	0.175494	0.378663	0.594879	0.897604	0.942379	0.0257743	FALSE	0.160469	-0.185374	-0.118233	-0.0477126	TRUE	chr5	133996728	133996944	217	Intron (ENST00000265333.8/7416, intron 1 of 8)	5	133980729	134004635	23907	2	7416	ENST00000425992.2	7691	ENSG00000213585	VDAC1	voltage dependent anion channel 1
MSPC_Peak_239175	6.05471	0.396957	0.936091	0.594765	0.89763	0.942403	0.0257634	FALSE	-0.227517	-0.278046	-0.200449	-0.235337	TRUE	chr10	70093725	70094075	351	Promoter (<=1kb)	10	70093735	70095753	2019	1	55506	ENST00000678195.1	0	ENSG00000099284	MACROH2A2	macroH2A.2 histone
MSPC_Peak_134475	36.443	-0.0538418	0.20301	0.594748	0.897634	0.942403	0.0257633	FALSE	-0.0501216	0.0495866	-0.29868	-0.0997385	TRUE	chr17	45748693	45749408	716	Intron (ENST00000634540.1/104909134, intron 3 of 14)	17	45733353	45734669	1317	2	107985028	ENST00000580347.1	-14024		LOC107985028	uncharacterized LOC107985028
MSPC_Peak_40837	6.41169	-0.315133	0.577013	0.594711	0.897642	0.942409	0.0257608	FALSE	-0.269273	-0.0399438	-0.189628	-0.166282	TRUE	chr15	52427885	52428072	188	Promoter (1-2kb)	15	52416005	52425967	9963	2	4644	ENST00000561810.1	-1918	ENSG00000197535	MYO5A	myosin VA
MSPC_Peak_165630	7.64004	0.267471	0.466456	0.594586	0.897671	0.942424	0.0257538	FALSE	0.29841	-0.10579	0.977796	0.390139	TRUE	chr4	154911177	154911382	206	Distal Intergenic	4	154754756	154781873	27118	2	105377500	ENST00000515071.1	-129304		LOC105377500	uncharacterized LOC105377500
MSPC_Peak_26149	4.23532	0.140188	0.587318	0.594588	0.89767	0.942424	0.0257538	FALSE	0.204933	-0.197928	-0.335178	-0.109391	TRUE	chr8	103061220	103061404	185	Intron (ENST00000518857.5/528, intron 6 of 10)	8	103064560	103068825	4266	1	528	ENST00000518959.1	-3156	ENSG00000155097	ATP6V1C1	ATPase H+ transporting V1 subunit C1
MSPC_Peak_90427	53.9595	0.0116477	0.192742	0.594619	0.897663	0.942424	0.0257538	FALSE	0.0297395	-0.108062	-0.0785848	-0.0523026	TRUE	chr11	75388331	75389184	854	Distal Intergenic	11	75399515	75404855	5341	1	6188	ENST00000529173.5	-10331	ENSG00000149273	RPS3	ribosomal protein S3
MSPC_Peak_84048	312.59	0.0815831	0.120251	0.594602	0.897667	0.942424	0.0257538	FALSE	0.0841565	0.0046021	0.0209134	0.0365573	TRUE	chr16	648662	649674	1013	Promoter (<=1kb)	16	648473	649200	728	2	105371038	ENST00000455294.1	0		LOC105371038	uncharacterized LOC105371038
MSPC_Peak_155621	33.6132	0.0698735	0.244831	0.594551	0.897679	0.942426	0.0257527	FALSE	0.056954	0.0801156	-0.232237	-0.0317225	TRUE	chr1	54291266	54292235	970	Intron (ENST00000326956.12/23648, intron 1 of 13)	1	54228255	54325439	97185	2	23648	ENST00000426150.5	33204	ENSG00000157216	SSBP3	single stranded DNA binding protein 3
MSPC_Peak_191413	12.0045	-0.196875	0.396552	0.594534	0.897683	0.942426	0.0257527	FALSE	-0.187542	-0.00556968	0.42287	0.076586	TRUE	chr5	13660170	13660402	233	Distal Intergenic	5	13690348	13714862	24515	2	1767	ENST00000683611.1	54460	ENSG00000039139	DNAH5	dynein axonemal heavy chain 5
MSPC_Peak_247745	51.3075	0.00090631	0.206351	0.594513	0.897687	0.942426	0.0257527	FALSE	-0.00325445	0.0266913	-0.155395	-0.0439861	TRUE	chr12	111060756	111061334	579	Intron (ENST00000261726.11/23316, intron 1 of 21)	12	111034165	111350554	316390	1	23316	ENST00000261726.11	26591	ENSG00000111249	CUX2	cut like homeobox 2
MSPC_Peak_4253	6.90163	-0.207806	0.544854	0.594521	0.897686	0.942426	0.0257527	FALSE	-0.15813	0.268262	0.368337	0.15949	TRUE	chr18	35609309	35609549	241	Intron (ENST00000586725.1/2589, intron 1 of 2)	18	35591737	35591806	70	1	100616257	ENST00000636650.1	17572	ENSG00000283514	MIR3975	microRNA 3975
MSPC_Peak_158342	40.2211	-0.00366591	0.235443	0.594427	0.897707	0.942439	0.0257467	FALSE	-0.0239582	0.0915055	-0.00883755	0.0195699	TRUE	chr1	32201565	32201728	164	Promoter (<=1kb)	1	32201696	32205214	3519	1	79140	ENST00000483009.1	0	ENSG00000160050	CCDC28B	coiled-coil domain containing 28B
MSPC_Peak_234975	6.69088	0.232768	0.581573	0.594428	0.897707	0.942439	0.0257467	FALSE	0.176353	-0.823615	0.835208	0.0626488	TRUE	chr10	107441963	107442280	318	Distal Intergenic	10	106573663	107164706	591044	2	114815	ENST00000263054.11	-277257	ENSG00000108018	SORCS1	sortilin related VPS10 domain containing receptor 1
MSPC_Peak_160252	6.29386	0.179521	0.651273	0.59437	0.89772	0.942447	0.0257432	FALSE	0.0390316	-0.0695458	0.493053	0.15418	TRUE	chr1	19388128	19388340	213	Promoter (2-3kb)	1	19356747	19385797	29051	2	832	ENST00000457768.6	-2331	ENSG00000077549	CAPZB	capping actin protein of muscle Z-line subunit beta
MSPC_Peak_84316	148.534	0.0917169	0.15219	0.594365	0.897721	0.942447	0.0257432	FALSE	0.0852485	0.040251	0.0306793	0.0520596	TRUE	chr11	134521427	134523157	1731	Distal Intergenic	11	134479299	134505661	26363	1	283177	ENST00000532886.2	42128	ENSG00000255545	B3GAT1-DT	B3GAT1 divergent transcript
MSPC_Peak_166445	28.8507	0.185314	0.284725	0.594343	0.897726	0.942448	0.0257425	FALSE	0.154418	-0.0614681	-0.0346483	0.019434	TRUE	chr4	145840071	145840501	431	Intron (ENST00000655597.2/152485, intron 6 of 13)	4	145819838	145845992	26155	2	152485	ENST00000509940.1	5491	ENSG00000151612	ZNF827	zinc finger protein 827
MSPC_Peak_139161	6.09255	0.19467	0.520057	0.594322	0.897731	0.942449	0.0257419	FALSE	0.131684	-0.121558	-0.242414	-0.0774292	TRUE	chr17	3677619	3677852	234	Intron (ENST00000550383.1/100533970, intron 11 of 14)	17	3673230	3682871	9642	2	5026	ENST00000549063.1	5019	ENSG00000083454	P2RX5	purinergic receptor P2X 5
MSPC_Peak_181219	4.69198	0.376535	0.995913	0.594251	0.897747	0.942463	0.0257358	FALSE	0.0194427	-0.00976699	0.512685	0.17412	TRUE	chr5	145502623	145502849	227	Intron (ENST00000510259.5/153768, intron 1 of 2)	5	145704092	145754379	50288	2	153768	ENST00000515161.1	251530	ENSG00000186314	PRELID2	PRELI domain containing 2
MSPC_Peak_148515	5.02518	0.25802	0.538767	0.594194	0.89776	0.942471	0.0257318	FALSE	0.269605	-0.0408958	0.287067	0.171925	TRUE	chr1	159066157	159066471	315	5' UTR	1	159063532	159073265	9734	2	9447	ENST00000481829.5	6794	ENSG00000163568	AIM2	absent in melanoma 2
MSPC_Peak_213130	4.24196	0.333547	0.531181	0.594169	0.897766	0.942471	0.0257318	FALSE	0.320839	0.0364397	0.322149	0.226476	TRUE	chr3	53570853	53571048	196	Intron (ENST00000637424.1/776, intron 3 of 46)	3	53495194	53791742	296549	1	776	ENST00000640483.1	75659	ENSG00000157388	CACNA1D	calcium voltage-gated channel subunit alpha1 D
MSPC_Peak_247706	8.28435	-0.406338	0.659841	0.594179	0.897764	0.942471	0.0257318	FALSE	-0.346348	0.090661	1.02225	0.255522	TRUE	chr12	111213266	111213549	284	Promoter (<=1kb)	12	111214301	111270654	56354	1	23316	ENST00000551604.2	-752	ENSG00000111249	CUX2	cut like homeobox 2
MSPC_Peak_140859	583.724	-0.0724118	0.174363	0.594134	0.897774	0.942476	0.0257297	FALSE	-0.0997757	0.0843764	0.043729	0.0094432	TRUE	chr1	235367146	235367774	629	Promoter (<=1kb)	1	235367360	235448966	81607	1	6905	ENST00000651186.1	0	ENSG00000284770	TBCE	tubulin folding cofactor E
MSPC_Peak_59235	4.47243	-0.0569899	0.581445	0.594102	0.897781	0.942476	0.0257296	FALSE	-0.0745088	0.354875	-0.552035	-0.0905562	TRUE	chr9	18798565	18798733	169	Intron (ENST00000680146.1/92949, intron 21 of 29)	9	18793225	18796762	3538	1	92949	ENST00000496521.2	5340	ENSG00000178031	ADAMTSL1	ADAMTS like 1
MSPC_Peak_249848	17.7456	0.153582	0.314925	0.594108	0.89778	0.942476	0.0257296	FALSE	0.12348	0.0858794	-0.176489	0.0109569	TRUE	chr12	89873738	89874160	423	Intron (ENST00000651272.1/105369890, intron 3 of 6)	12	89882665	89937143	54479	1	105369890	ENST00000547370.5	-8505		LOC105369890	uncharacterized LOC105369890
MSPC_Peak_22114	14.5591	0.00651564	0.331018	0.594079	0.897786	0.942478	0.0257288	FALSE	-0.0182324	-0.13699	-0.501172	-0.218798	TRUE	chr6	1678988	1679325	338	Exon (ENST00000533279.1/2762, exon 2 of 2)	6	1679172	1726477	47306	2	2762	ENST00000533279.1	47152	ENSG00000112699	GMDS	GDP-mannose 4,6-dehydratase
MSPC_Peak_262855	5.07358	0.419292	0.64942	0.59401	0.897802	0.942487	0.0257246	FALSE	0.57058	-0.52381	-0.510025	-0.154418	TRUE	chr14	54627551	54627765	215	Intron (ENST00000554335.6/23034, intron 2 of 12)	14	54652683	54702396	49714	1	23034	ENST00000555091.1	-24918	ENSG00000020577	SAMD4A	sterile alpha motif domain containing 4A
MSPC_Peak_132957	9.76287	0.0813689	0.415178	0.594014	0.897801	0.942487	0.0257246	FALSE	0.097091	-0.309518	-0.0102503	-0.0742258	TRUE	chr17	59373909	59374135	227	Intron (ENST00000312655.9/388403, intron 2 of 4)	17	59366083	59366154	72	1	100616204	ENST00000584140.1	7826	ENSG00000263857	MIR4729	microRNA 4729
MSPC_Peak_82895	11.0686	0.298603	0.4161	0.593942	0.897818	0.9425	0.0257188	FALSE	0.333118	-0.0175057	0.613386	0.309666	TRUE	chr16	11198760	11199004	245	Promoter (2-3kb)	16	11196177	11224969	28793	1	107984859	ENST00000572466.2	2583		LOC107984859	uncharacterized LOC107984859
MSPC_Peak_148899	41.9421	0.106077	0.226796	0.59391	0.897825	0.942504	0.025717	FALSE	0.119338	-0.181956	-0.118105	-0.060241	TRUE	chr1	155976735	155977205	471	Promoter (<=1kb)	1	155946851	155978160	31310	2	9181	ENST00000313695.11	955	ENSG00000116584	ARHGEF2	Rho/Rac guanine nucleotide exchange factor 2
MSPC_Peak_248982	3.75517	-0.0953036	0.652197	0.593873	0.897834	0.942509	0.0257146	FALSE	-0.204877	-0.0846621	0.0874688	-0.0673568	TRUE	chr12	99455402	99455651	250	Intron (ENST00000547776.6/56899, intron 10 of 25)	12	99246484	99386297	139814	2	56899	ENST00000550157.1	-69105	ENSG00000185046	ANKS1B	ankyrin repeat and sterile alpha motif domain containing 1B
MSPC_Peak_136339	9.53947	0.150305	0.385107	0.593852	0.897838	0.94251	0.025714	FALSE	0.120928	0.296636	-0.0428551	0.124903	TRUE	chr17	32125600	32125808	209	Distal Intergenic	17	32142454	32225770	83317	1	55288	ENST00000333942.10	-16646	ENSG00000126858	RHOT1	ras homolog family member T1
MSPC_Peak_174354	41.3641	-0.0985764	0.308298	0.593812	0.897848	0.942516	0.0257112	FALSE	-0.138147	-0.14026	0.187428	-0.0303265	TRUE	chr4	27176453	27176745	293	Distal Intergenic	4	27217479	27282225	64747	1	101929199	ENST00000512873.1	-40734	ENSG00000249699	LINC02261	long intergenic non-protein coding RNA 2261
MSPC_Peak_164291	4.19997	-0.413851	0.692618	0.593779	0.897855	0.94252	0.0257094	FALSE	-0.172884	-0.264813	0.50638	0.0228945	TRUE	chr4	175715197	175715507	311	Intron (ENST00000280187.11/2823, intron 2 of 7)	4	175634920	175654323	19404	2	2823	ENST00000508323.1	-60874	ENSG00000150625	GPM6A	glycoprotein M6A
MSPC_Peak_198649	7.84756	-0.182549	0.472176	0.593724	0.897868	0.94253	0.025705	FALSE	-0.326804	0.169687	0.197487	0.0134567	TRUE	chr13	43364764	43365157	394	Intron (ENST00000261488.10/55068, intron 5 of 16)	13	43359732	43361365	1634	2	55068	ENST00000482207.1	-3399	ENSG00000120658	ENOX1	ecto-NOX disulfide-thiol exchanger 1
MSPC_Peak_217577	10.8885	-0.0107639	0.401602	0.593677	0.897878	0.942537	0.0257015	FALSE	0.0150569	0.134666	-0.331118	-0.0604652	TRUE	chr3	8417412	8417715	304	Intron (ENST00000654635.1/101927394, intron 3 of 6)	3	8363678	8366427	2750	2	107986010	ENST00000668618.1	-50985		LOC107986010	uncharacterized LOC107986010
MSPC_Peak_110809	27.8328	0.181447	0.64264	0.593658	0.897883	0.942538	0.0257011	FALSE	0.278721	-0.312193	-0.0333335	-0.0222686	TRUE	chr2	214235890	214236374	485	Intron (ENST00000406979.6/79582, intron 17 of 17)	2	214411054	214578976	167923	1	402117	ENST00000312504.10	-174680	ENSG00000174453	VWC2L	von Willebrand factor C domain containing 2 like
MSPC_Peak_234459	9.75043	0.282467	0.406823	0.593531	0.897912	0.942562	0.02569	FALSE	0.266381	0.125551	0.0612211	0.151051	TRUE	chr10	113221793	113222101	309	Distal Intergenic	10	113161231	113165681	4451	1	6934	ENST00000494353.1	60562	ENSG00000148737	TCF7L2	transcription factor 7 like 2
MSPC_Peak_132332	3.75072	0.421752	0.699831	0.593526	0.897913	0.942562	0.02569	FALSE	0.269345	-0.293682	0.252548	0.0760702	TRUE	chr17	65959708	65959961	254	Intron (ENST00000535342.7/201134, intron 18 of 26)	17	65851868	65941566	89699	2	201134	ENST00000584987.1	-18142	ENSG00000154240	CEP112	centrosomal protein 112
MSPC_Peak_119753	6.57618	0.0542828	0.615308	0.593507	0.897917	0.942563	0.0256896	FALSE	-0.0506075	-0.279015	-0.497397	-0.275673	TRUE	chr2	106503819	106504013	195	Intron (ENST00000643224.2/927, intron 4 of 5)	2	106487364	106544297	56934	1	927	ENST00000416057.2	16455	ENSG00000254126	CD8B2	CD8b2 molecule
MSPC_Peak_190008	8.96509	-0.104868	0.401479	0.593469	0.897926	0.942568	0.0256873	FALSE	-0.118916	0.297268	0.260582	0.146312	TRUE	chr5	33482371	33482653	283	Distal Intergenic	5	33466758	33468091	1334	1	6897	ENST00000503422.1	15613	ENSG00000113407	TARS1	threonyl-tRNA synthetase 1
MSPC_Peak_16396	4.83322	0.358731	0.745659	0.593439	0.897933	0.942568	0.0256873	FALSE	0.243588	-0.253403	-0.314845	-0.10822	TRUE	chr6	54901136	54901293	158	Intron (ENST00000306858.8/222584, intron 2 of 4)	6	54846771	54945099	98329	1	222584	ENST00000306858.8	54365	ENSG00000168143	FAM83B	family with sequence similarity 83 member B
MSPC_Peak_104257	15.5749	0.0534925	0.369152	0.59345	0.89793	0.942568	0.0256873	FALSE	0.0368878	0.0789062	0.0892465	0.0683468	TRUE	chr19	30107363	30107810	448	Distal Intergenic	19	30078133	30085893	7761	1	107985271	ENST00000660929.1	29230		LOC107985271	uncharacterized LOC107985271
MSPC_Peak_157422	5.51663	0.274126	0.659473	0.59339	0.897944	0.942574	0.0256845	FALSE	0.365268	-0.231879	0.134672	0.0893536	TRUE	chr1	38909968	38910182	215	Intron (ENST00000663032.1/105378662, intron 1 of 2)	1	38886296	38926837	40542	2	54933	ENST00000289248.6	16655	ENSG00000158315	RHBDL2	rhomboid like 2
MSPC_Peak_23566	3.96222	-0.388203	0.63743	0.593383	0.897946	0.942574	0.0256845	FALSE	-0.297241	0.326202	0.050419	0.0264598	TRUE	chr8	134276651	134276863	213	Intron (ENST00000661266.1/ENST00000661266.1, intron 1 of 2)	8	134478222	134510182	31961	2	57623	ENST00000521673.5	233319	ENSG00000066827	ZFAT	zinc finger and AT-hook domain containing
MSPC_Peak_12539	10.6686	0.288554	0.457487	0.593329	0.897958	0.942583	0.0256802	FALSE	0.276724	-0.137738	-0.151577	-0.00419691	TRUE	chr6	112033922	112034299	378	Distal Intergenic	6	112054075	112069680	15606	1	8838	ENST00000230529.9	-19776	ENSG00000112761	CCN6	cellular communication network factor 6
MSPC_Peak_141061	4.84706	0.165761	0.611331	0.593227	0.897981	0.942603	0.0256713	FALSE	0.139233	-0.119256	-0.641045	-0.207022	TRUE	chr1	233843665	233843854	190	Distal Intergenic	1	233904676	234324511	419836	1	148641	ENST00000366618.8	-60822	ENSG00000183780	SLC35F3	solute carrier family 35 member F3
MSPC_Peak_168567	5.29818	-0.123754	0.529064	0.593217	0.897983	0.942603	0.0256713	FALSE	-0.12521	-0.827037	0.288689	-0.221186	TRUE	chr4	113183247	113183507	261	Intron (ENST00000672356.1/287, intron 3 of 43)	4	113174443	113336644	162202	1	287	ENST00000673943.1	8804	ENSG00000145362	ANK2	ankyrin 2
MSPC_Peak_34227	105.441	-0.0675186	0.159195	0.593149	0.897999	0.942612	0.0256672	FALSE	-0.0850848	-0.0954267	-0.0884597	-0.089657	TRUE	chr8	10850306	10851144	839	Distal Intergenic	8	10840576	10847594	7019	1	101929229	ENST00000522026.2	9730		PINX1-DT	PINX1 divergent transcript
MSPC_Peak_97776	9.34041	0.28802	0.411857	0.59316	0.897996	0.942612	0.0256672	FALSE	0.25952	-0.111361	-0.0698336	0.0261086	TRUE	chr21	45741788	45742006	219	Intron (ENST00000465077.5/54039, intron 3 of 3)	21	45748023	45749956	1934	1	54039	ENST00000609985.1	-6017	ENSG00000183570	PCBP3	poly(rC) binding protein 3
MSPC_Peak_117924	5.88976	0.422648	0.616399	0.593108	0.898008	0.942614	0.0256661	FALSE	0.357271	0.00215675	0.453284	0.270904	TRUE	chr2	125248857	125249082	226	Distal Intergenic	2	125710969	125765842	54874	1	105373597	ENST00000430692.1	-461887		LINC01889	long intergenic non-protein coding RNA 1889
MSPC_Peak_95512	30.7073	-0.116293	0.265935	0.593101	0.89801	0.942614	0.0256661	FALSE	-0.141186	0.0892347	0.0258649	-0.00869537	TRUE	chr11	18243807	18244158	352	Intron (ENST00000524555.3/100528017, intron 3 of 5)	11	18240203	18248019	7817	2	6289	ENST00000530400.5	3861	ENSG00000134339	SAA2	serum amyloid A2
MSPC_Peak_75709	330.054	0.118271	0.168484	0.593092	0.898012	0.942614	0.0256661	FALSE	0.0950067	0.00347159	0.0599602	0.0528128	TRUE	chr16	89240636	89241907	1272	Distal Intergenic	16	89224634	89226778	2145	1	197320	ENST00000565414.1	16002	ENSG00000170100	ZNF778	zinc finger protein 778
MSPC_Peak_172611	13.1854	0.241759	0.411064	0.592961	0.898042	0.942635	0.0256565	FALSE	0.230711	-0.138049	-0.0361277	0.0188448	TRUE	chr4	56139376	56139736	361	Intron (ENST00000629263.3/57482, intron 1 of 4)	4	56170195	56328625	158431	1	57482	ENST00000264229.11	-30459	ENSG00000109265	CRACD	capping protein inhibiting regulator of actin dynamics
MSPC_Peak_195547	5.37616	-0.24866	0.553379	0.592987	0.898036	0.942635	0.0256565	FALSE	-0.192474	-0.0147342	-0.395132	-0.20078	TRUE	chr13	86438004	86438383	380	Intron (ENST00000666285.1/105370299, intron 1 of 1)	13	86402982	86462734	59753	2	105370299	ENST00000666285.1	24351		LOC105370299	uncharacterized LOC105370299
MSPC_Peak_226653	8.49438	-0.3421	0.453159	0.592959	0.898042	0.942635	0.0256565	FALSE	-0.321345	0.216524	-0.428995	-0.177939	TRUE	chr20	48406671	48407155	485	Exon (ENST00000655426.1/ENST00000655426.1, exon 1 of 3)	20	48365647	48370629	4983	1	284749	ENST00000433094.1	41024	ENSG00000235621	LINC00494	long intergenic non-protein coding RNA 494
MSPC_Peak_260807	1243.48	-0.111165	0.164004	0.592942	0.898046	0.942635	0.0256563	FALSE	-0.136122	-0.0723722	0.0294511	-0.0596812	TRUE	chr14	75258641	75259868	1228	Exon (ENST00000555909.5/ENST00000555909.5, exon 1 of 5)	14	75278826	75280374	1549	1	2353	ENST00000554617.1	-18958	ENSG00000170345	FOS	Fos proto-oncogene, AP-1 transcription factor subunit
MSPC_Peak_11943	13.2624	-0.0249898	0.340884	0.592845	0.898068	0.942655	0.0256474	FALSE	-0.0359931	-0.271908	0.00219745	-0.101901	TRUE	chr6	119541035	119541408	374	Distal Intergenic	6	119177205	119349761	172557	2	4121	ENST00000368468.4	-191274	ENSG00000111885	MAN1A1	mannosidase alpha class 1A member 1
MSPC_Peak_14640	9.24543	0.226285	0.518668	0.592827	0.898073	0.942655	0.0256471	FALSE	0.121312	-0.132493	0.646293	0.211704	TRUE	chr6	85771985	85772730	746	Distal Intergenic	6	85675433	85678932	3500	2	387066	ENST00000670094.1	-93053	ENSG00000203875	SNHG5	small nucleolar RNA host gene 5
MSPC_Peak_108882	14.2079	0.0267269	0.319252	0.592811	0.898076	0.942655	0.0256471	FALSE	0.039351	-0.0581597	-0.401293	-0.140034	TRUE	chr2	234150523	234151007	485	Distal Intergenic	2	234050837	234056278	5442	1	6694	ENST00000492481.1	99686	ENSG00000072080	SPP2	secreted phosphoprotein 2
MSPC_Peak_250092	11.984	-0.0290717	0.336973	0.59268	0.898106	0.942683	0.0256343	FALSE	-0.0558327	-0.17915	0.178816	-0.0187221	TRUE	chr12	86015252	86015735	484	Exon (ENST00000548429.1/ENST00000548429.1, exon 1 of 1)	12	85955666	86049723	94058	2	25834	ENST00000611864.4	33988	ENSG00000182050	MGAT4C	MGAT4 family member C
MSPC_Peak_100130	6.037	0.328621	0.588215	0.592661	0.89811	0.942684	0.0256339	FALSE	0.235602	0.202485	0.243614	0.227234	TRUE	chr21	25079125	25079432	308	Distal Intergenic	21	24840572	24853301	12730	1	339622	ENST00000659370.1	238553	ENSG00000226983	LINC01692	long intergenic non-protein coding RNA 1692
MSPC_Peak_201183	13.1466	0.108366	0.449202	0.592641	0.898115	0.942685	0.0256334	FALSE	0.0685901	-0.0056448	0.127606	0.0635172	TRUE	chr3	197567865	197568279	415	Intron (ENST00000358186.6/622, intron 1 of 6)	3	197509783	197573323	63541	2	622	ENST00000358186.6	5044	ENSG00000161267	BDH1	3-hydroxybutyrate dehydrogenase 1
MSPC_Peak_67343	5.68964	0.0972668	0.699129	0.592601	0.898124	0.942691	0.0256307	FALSE	0.056781	-0.27573	-0.108325	-0.109091	TRUE	chr7	91643067	91643239	173	Intron (ENST00000415249.1/ENST00000415249.1, intron 1 of 1)	7	91455722	91514547	58826	1	105375392	ENST00000660007.1	187345		LOC105375392	uncharacterized LOC105375392
MSPC_Peak_28549	5.41677	-0.273673	0.717657	0.592459	0.898157	0.942721	0.025617	FALSE	-0.200194	-0.10678	-0.0430689	-0.116681	TRUE	chr8	72949775	72949997	223	Exon (ENST00000564832.1/ENST00000564832.1, exon 1 of 1)	8	73008856	73025699	16844	1	7013	ENST00000678358.1	-58859	ENSG00000147601	TERF1	telomeric repeat binding factor 1
MSPC_Peak_52852	10.5359	-0.20966	0.428963	0.592437	0.898162	0.942721	0.025617	FALSE	-0.289362	-0.270477	0.815971	0.0853773	TRUE	chr9	113361331	113361658	328	Intron (ENST00000374183.5/54836, intron 3 of 5)	9	113349542	113371233	21692	1	54836	ENST00000462085.1	11789	ENSG00000119411	BSPRY	B-box and SPRY domain containing
MSPC_Peak_137997	7.81316	0.45585	0.934646	0.59243	0.898163	0.942721	0.025617	FALSE	0.334872	0.174738	0.0323848	0.180665	TRUE	chr17	13958658	13958968	311	Intron (ENST00000582752.7/100874058, intron 2 of 4)	17	13776832	13892839	116008	2	107985014	ENST00000577798.6	-65819		LOC107985014	uncharacterized LOC107985014
MSPC_Peak_159049	39.5962	-0.0591385	0.328577	0.592329	0.898186	0.942735	0.0256104	FALSE	-0.161947	-0.0244354	-0.0841437	-0.0901754	TRUE	chr1	27554237	27554618	382	Promoter (<=1kb)	1	27552773	27553545	773	2	27245	ENST00000644833.1	-692	ENSG00000126705	AHDC1	AT-hook DNA binding motif containing 1
MSPC_Peak_31361	7.87203	-0.353402	0.500802	0.592323	0.898188	0.942735	0.0256104	FALSE	-0.0852549	-0.102407	-0.0645802	-0.0840805	TRUE	chr8	39272948	39273177	230	Promoter (2-3kb)	8	39270876	39276297	5422	1	203102	ENST00000517416.1	2072	ENSG00000197140	ADAM32	ADAM metallopeptidase domain 32
MSPC_Peak_93331	30.71	0.142934	0.252862	0.592338	0.898184	0.942735	0.0256104	FALSE	0.145589	-0.0422998	-0.226901	-0.0412038	TRUE	chr11	45097961	45098233	273	Promoter (2-3kb)	11	45095806	45224908	129103	1	56981	ENST00000530656.5	2155	ENSG00000019485	PRDM11	PR/SET domain 11
MSPC_Peak_201807	3.16487	-0.226427	0.592389	0.592251	0.898204	0.942749	0.0256041	FALSE	-0.25436	-0.498396	-0.00881264	-0.253856	TRUE	chr3	192785451	192785710	260	Distal Intergenic	3	192143978	192767764	623787	2	2257	ENST00000450716.5	-17687	ENSG00000114279	FGF12	fibroblast growth factor 12
MSPC_Peak_73953	8.20318	-0.456406	0.72695	0.592214	0.898212	0.942754	0.0256018	FALSE	-0.256579	-0.180429	0.0521387	-0.12829	TRUE	chr7	13061552	13061828	277	Intron (ENST00000639998.1/107986770, intron 3 of 7)	7	13101391	13637457	536067	1	107986770	ENST00000658555.1	-39563		LOC107986770	uncharacterized LOC107986770
MSPC_Peak_111358	11.7121	0.0560426	0.38044	0.592158	0.898225	0.942758	0.0255996	FALSE	0.0448987	0.0357519	-0.409428	-0.109592	TRUE	chr2	206993884	206994356	473	Distal Intergenic	2	206939518	206969474	29957	1	130749	ENST00000272852.4	54366	ENSG00000144410	CPO	carboxypeptidase O
MSPC_Peak_168379	16.7681	0.174842	0.32851	0.592148	0.898227	0.942758	0.0255996	FALSE	0.172384	-0.148011	-0.239004	-0.0715434	TRUE	chr4	115154864	115155176	313	Distal Intergenic	4	114827773	115113876	286104	2	64579	ENST00000613194.4	-40988	ENSG00000138653	NDST4	N-deacetylase and N-sulfotransferase 4
MSPC_Peak_103411	517.814	-0.0448126	0.14613	0.592174	0.898221	0.942758	0.0255996	FALSE	-0.0672321	-0.0541991	0.0996443	-0.00726228	TRUE	chr19	37719010	37720123	1114	Promoter (<=1kb)	19	37689865	37719188	29324	2	84775	ENST00000585547.5	0	ENSG00000198182	ZNF607	zinc finger protein 607
MSPC_Peak_171288	12.9564	0.0190795	0.333768	0.592126	0.898233	0.94276	0.0255989	FALSE	0.00981678	0.0936533	0.159368	0.0876125	TRUE	chr4	77376922	77377412	491	Intron (ENST00000497512.5/901, intron 10 of 11)	4	77394491	77494286	99796	2	105377295	ENST00000513871.1	116874		LOC105377295	uncharacterized LOC105377295
MSPC_Peak_34750	4.56815	0.717923	0.96756	0.591953	0.898272	0.942783	0.0255884	FALSE	0.26461	-0.000834119	-0.31952	-0.0185815	TRUE	chr8	6586846	6587113	268	Intron (ENST00000344683.10/79648, intron 12 of 13)	8	6499651	6563409	63759	2	285	ENST00000325203.9	-23437	ENSG00000091879	ANGPT2	angiopoietin 2
MSPC_Peak_31352	6.02695	-0.11939	0.544491	0.591956	0.898271	0.942783	0.0255884	FALSE	-0.0513863	-0.0353145	0.122953	0.0120842	TRUE	chr8	39477223	39477662	440	Intron (ENST00000460383.6/1587, intron 13 of 21)	8	39455339	39522810	67472	2	1587	ENST00000461344.5	45148	ENSG00000197475	ADAM3A	ADAM metallopeptidase domain 3A (pseudogene)
MSPC_Peak_244033	5.75724	-0.135142	0.495146	0.591958	0.898271	0.942783	0.0255884	FALSE	-0.133238	0.15947	-0.623775	-0.199181	TRUE	chr10	11223156	11223370	215	Intron (ENST00000637215.1/10659, intron 4 of 14)	10	11165486	11329279	163794	1	10659	ENST00000354897.3	57670	ENSG00000048740	CELF2	CUGBP Elav-like family member 2
MSPC_Peak_196844	104.424	-0.0753136	0.231774	0.591999	0.898262	0.942783	0.0255884	FALSE	-0.0812642	-0.17687	-0.114942	-0.124359	TRUE	chr13	66994021	66994838	818	Intron (ENST00000456459.1/100874087, intron 1 of 2)	13	66990886	67002007	11122	1	100874087	ENST00000456459.1	3135	ENSG00000233840	PCDH9-AS4	PCDH9 antisense RNA 4
MSPC_Peak_227839	8.65214	-0.247884	0.388591	0.591995	0.898262	0.942783	0.0255884	FALSE	-0.248631	-0.221151	-0.11284	-0.194207	TRUE	chr20	39118766	39119092	327	Distal Intergenic	20	39030360	39038636	8277	1	60625	ENST00000482619.1	88406	ENSG00000101452	DHX35	DEAH-box helicase 35
MSPC_Peak_126233	71.5124	-0.0587431	0.158029	0.591936	0.898276	0.942783	0.0255883	FALSE	-0.061875	0.0657776	-0.0103165	-0.00213796	TRUE	chr2	29227942	29228723	782	Promoter (<=1kb)	2	29192794	29227653	34860	2	238	ENST00000431873.6	-289	ENSG00000171094	ALK	ALK receptor tyrosine kinase
MSPC_Peak_148735	44.7814	-0.039378	0.282685	0.591793	0.898309	0.942813	0.0255742	FALSE	-0.0661249	-0.221893	0.0891646	-0.0662846	TRUE	chr1	156797335	156797640	306	Promoter (1-2kb)	1	156795812	156800812	5001	1	5546	ENST00000469071.1	1523	ENSG00000143294	PRCC	proline rich mitotic checkpoint control factor
MSPC_Peak_115281	21.8761	-0.224419	0.344427	0.59175	0.898319	0.94282	0.0255711	FALSE	-0.210133	-0.276355	-0.165618	-0.217368	TRUE	chr2	156681765	156682040	276	Intron (ENST00000637749.1/105373708, intron 3 of 4)	2	156655224	156695659	40436	1	105373708	ENST00000637749.1	26541		LINC01958	long intergenic non-protein coding RNA 1958
MSPC_Peak_111035	1.89095	0.417457	0.974172	0.591701	0.89833	0.942825	0.025569	FALSE					FALSE	chr2	210392742	210392942	201	Intron (ENST00000433296.5/102724820, intron 1 of 4)	2	210434521	210440745	6225	2	10314	ENST00000412863.1	47803	ENSG00000115365	LANCL1	LanC like 1
MSPC_Peak_6801	2.36514	-0.355885	0.793904	0.5917	0.89833	0.942825	0.025569	FALSE					FALSE	chr18	2382439	2382717	279	Intron (ENST00000639316.2/105371956, intron 1 of 4)	18	2043674	2489426	445753	2	105371956	ENST00000639316.2	106709		LOC105371956	uncharacterized LOC105371956
MSPC_Peak_112978	4.26255	-0.150642	0.571795	0.591661	0.898339	0.942826	0.0255682	FALSE	-0.130673	-0.418634	-0.647901	-0.399069	TRUE	chr2	184842196	184842364	169	Intron (ENST00000302277.7/91752, intron 1 of 3)	2	184593577	184599008	5432	2	105373780	ENST00000640078.1	-243188	ENSG00000283839	LOC105373780	proline-rich protein 18-like
MSPC_Peak_137883	14.7276	0.0984256	0.327036	0.591662	0.898338	0.942826	0.0255682	FALSE	0.10238	-0.389186	0.152943	-0.044621	TRUE	chr17	15278200	15278727	528	Intron (ENST00000654786.1/ENST00000654786.1, intron 1 of 2)	17	15230719	15272292	41574	2	5376	ENST00000674868.1	-5908	ENSG00000109099	PMP22	peripheral myelin protein 22
MSPC_Peak_223459	17.3339	0.0614782	0.311186	0.591586	0.898356	0.942841	0.0255616	FALSE	0.0646319	-0.0423138	0.173477	0.0652649	TRUE	chrX	17253841	17254580	740	Distal Intergenic	23	17135694	17147628	11935	1	9185	ENST00000470686.1	118147	ENSG00000169891	REPS2	RALBP1 associated Eps domain containing 2
MSPC_Peak_104922	204.971	0.0240396	0.152292	0.591515	0.898372	0.942854	0.0255555	FALSE	0.0162332	0.0479149	-0.034333	0.00993837	TRUE	chr19	18304091	18305420	1330	Distal Intergenic	19	18309751	18316259	6509	2	25804	ENST00000597776.1	10839	ENSG00000130520	LSM4	LSM4 homolog, U6 small nuclear RNA and mRNA degradation associated
MSPC_Peak_26475	9.55321	-0.0786266	0.453789	0.591481	0.89838	0.942858	0.0255535	FALSE	-0.0772428	-0.693979	0.810628	0.0131353	TRUE	chr8	100529321	100529834	514	5' UTR	8	100522514	100533325	10812	2	157567	ENST00000519316.5	3491	ENSG00000186106	ANKRD46	ankyrin repeat domain 46
MSPC_Peak_114197	4.19546	0.0515876	0.636839	0.591438	0.89839	0.942861	0.0255522	FALSE	0.0706846	-0.0708428	-0.3315	-0.110553	TRUE	chr2	170214326	170214590	265	Exon (ENST00000409940.6/140469, exon 4 of 30)	2	170199252	170655171	455920	1	140469	ENST00000602629.1	15074	ENSG00000071909	MYO3B	myosin IIIB
MSPC_Peak_201344	89.6331	-0.124391	0.235547	0.591454	0.898386	0.942861	0.0255522	FALSE	-0.139754	-0.0357148	0.0304615	-0.0483357	TRUE	chr3	196073114	196073698	585	Intron (ENST00000360110.9/7037, intron 4 of 18)	3	196067607	196069700	2094	2	7037	ENST00000491658.1	-3414	ENSG00000072274	TFRC	transferrin receptor
MSPC_Peak_99282	18.2622	0.163504	0.312145	0.591326	0.898415	0.942884	0.0255416	FALSE	0.15889	0.198733	0.00544208	0.121022	TRUE	chr21	34988101	34988627	527	Intron (ENST00000437180.5/861, intron 2 of 8)	21	34892925	35049270	156346	2	861	ENST00000416754.1	60643	ENSG00000159216	RUNX1	RUNX family transcription factor 1
MSPC_Peak_259243	12.6219	0.263117	0.344432	0.591263	0.89843	0.942896	0.0255363	FALSE	0.228556	0.0211976	-0.0251756	0.0748593	TRUE	chr14	92093398	92093655	258	Exon (ENST00000507965.5/4287, exon 4 of 4)	14	92082343	92106535	24193	2	4287	ENST00000526872.3	12880	ENSG00000066427	ATXN3	ataxin 3
MSPC_Peak_223668	41.1657	-0.0177867	0.228094	0.591237	0.898436	0.942898	0.0255351	FALSE	-0.0289847	-0.188255	-0.0874109	-0.10155	TRUE	chrX	13487745	13488550	806	Distal Intergenic	23	13569601	13633575	63975	1	25975	ENST00000361306.6	-81051	ENSG00000198759	EGFL6	EGF like domain multiple 6
MSPC_Peak_147719	15.9303	0.278277	0.369792	0.591212	0.898441	0.942899	0.0255347	FALSE	0.313011	-0.0608617	-0.120554	0.043865	TRUE	chr1	166017850	166018104	255	Distal Intergenic	1	166081183	166087483	6301	1	105371586	ENST00000366136.2	-63079		FAM78B-AS1	FAM78B antisense RNA 1
MSPC_Peak_224236	8.2769	0.379565	0.61023	0.591202	0.898444	0.942899	0.0255347	FALSE	0.270949	0.113106	-0.0598689	0.108062	TRUE	chrX	2533333	2533627	295	Distal Intergenic	23	2266854	2502805	235952	2	207063	ENST00000441131.7	-30528	ENSG00000169084	DHRSX	dehydrogenase/reductase X-linked
MSPC_Peak_123765	19.7021	0.0488877	0.329688	0.591159	0.898453	0.942906	0.0255317	FALSE	0.0373334	-0.309264	-0.637721	-0.303217	TRUE	chr2	57696043	57696395	353	Distal Intergenic	2	57907629	58159840	252212	1	7444	ENST00000648897.1	-211234	ENSG00000028116	VRK2	VRK serine/threonine kinase 2
MSPC_Peak_155010	2.18461	0.437266	1.45144	0.5911	0.898467	0.942909	0.0255303	FALSE					FALSE	chr1	59919340	59919567	228	Intron (ENST00000371204.4/1573, intron 1 of 8)	1	59893316	59913238	19923	2	1573	ENST00000492633.5	-6102	ENSG00000134716	CYP2J2	cytochrome P450 family 2 subfamily J member 2
MSPC_Peak_207761	5.73156	0.391254	0.541359	0.591122	0.898462	0.942909	0.0255303	FALSE	0.436358	0.096191	0.310853	0.281134	TRUE	chr3	124101607	124101917	311	Intron (ENST00000682506.1/8997, intron 1 of 59)	3	124094824	124164622	69799	1	8997	ENST00000683428.1	6783	ENSG00000160145	KALRN	kalirin RhoGEF kinase
MSPC_Peak_168427	5.96154	0.0898414	0.630286	0.591101	0.898467	0.942909	0.0255303	FALSE	-0.0422992	-0.914686	0.194152	-0.254278	TRUE	chr4	114694871	114695096	226	Distal Intergenic	4	114656759	114656854	96	1	693162	ENST00000385196.1	38112	ENSG00000207931	MIR577	microRNA 577
MSPC_Peak_209126	12.451	0.13312	0.381597	0.591045	0.898479	0.942918	0.025526	FALSE	0.151015	-0.223234	-0.21483	-0.0956829	TRUE	chr3	108345626	108346075	450	Intron (ENST00000619531.4/11148, intron 3 of 10)	3	108353656	108378285	24630	1	11148	ENST00000482099.1	-7581	ENSG00000114455	HHLA2	HERV-H LTR-associating 2
MSPC_Peak_160179	11.0672	0.256113	0.391215	0.590975	0.898495	0.94292	0.0255252	FALSE	0.23791	0.150356	0.0775725	0.15528	TRUE	chr1	19825319	19825731	413	Distal Intergenic	1	19814029	19815283	1255	2	54546	ENST00000375121.4	-10036	ENSG00000178828	RNF186	ring finger protein 186
MSPC_Peak_205072	4.60888	-0.214503	0.772421	0.590975	0.898495	0.94292	0.0255252	FALSE	-0.275594	-0.201275	-0.282786	-0.253218	TRUE	chr3	150323878	150324123	246	Distal Intergenic	3	150339478	150343210	3733	2	107986142	ENST00000670456.1	19087		LOC107986142	uncharacterized LOC107986142
MSPC_Peak_198770	5.49371	0.23971	0.47096	0.59101	0.898487	0.94292	0.0255252	FALSE	0.23441	-0.0631316	0.513722	0.228333	TRUE	chr13	42377654	42378027	374	Intron (ENST00000637462.1/105370177, intron 2 of 7)	13	42339188	42444144	104957	1	105370177	ENST00000637462.1	38466	ENSG00000283554	LINC02341	long intergenic non-protein coding RNA 2341
MSPC_Peak_262509	6.01762	0.0562444	0.615633	0.590969	0.898497	0.94292	0.0255252	FALSE	0.0698956	-0.401711	-0.977764	-0.436526	TRUE	chr14	58047023	58047177	155	Intron (ENST00000267485.7/145407, intron 5 of 7)	14	57999735	58004024	4290	2	145407	ENST00000556788.1	-42999	ENSG00000139971	ARMH4	armadillo like helical domain containing 4
MSPC_Peak_228816	27.3116	-0.170823	0.258144	0.59096	0.898499	0.94292	0.0255252	FALSE	-0.165024	0.00552327	-0.155442	-0.104981	TRUE	chr20	31860469	31860764	296	Intron (ENST00000278979.7/128853, intron 6 of 9)	20	31861067	31869998	8932	2	128853	ENST00000398083.5	9234	ENSG00000149599	DUSP15	dual specificity phosphatase 15
MSPC_Peak_253954	6.69517	-0.235372	0.514338	0.590935	0.898504	0.942922	0.0255242	FALSE	-0.215484	-0.0954601	-0.2779	-0.196281	TRUE	chr12	39870539	39870835	297	Promoter (1-2kb)	12	39829408	39871881	42474	2	114134	ENST00000465517.1	1046	ENSG00000151229	SLC2A13	solute carrier family 2 member 13
MSPC_Peak_146219	2.3027	0.283689	1.05208	0.590798	0.898536	0.942948	0.0255122	FALSE					FALSE	chr1	181785003	181785258	256	Intron (ENST00000367573.7/777, intron 41 of 47)	1	181776101	181783784	7684	1	777	ENST00000644521.1	8902	ENSG00000198216	CACNA1E	calcium voltage-gated channel subunit alpha1 E
MSPC_Peak_12775	29.1001	0.149088	0.242323	0.59078	0.89854	0.942948	0.0255122	FALSE	0.137707	0.113084	-0.00236499	0.0828085	TRUE	chr6	110063556	110064434	879	Distal Intergenic	6	110020011	110040241	20231	2	107986631	ENST00000653781.1	-23315	ENSG00000286691	LOC107986631	uncharacterized LOC107986631
MSPC_Peak_252707	71.1235	0.0105889	0.179167	0.590787	0.898538	0.942948	0.0255122	FALSE	-0.0004328	0.113828	-0.0329652	0.0268101	TRUE	chr12	52865173	52865733	561	Distal Intergenic	12	52844604	52849092	4489	2	196374	ENST00000547110.5	-16081	ENSG00000170423	KRT78	keratin 78
MSPC_Peak_121030	50.4292	0.144772	0.223929	0.590715	0.898555	0.94296	0.0255067	FALSE	0.128972	-0.0808521	-0.00835	0.0132566	TRUE	chr2	94986453	94986889	437	Distal Intergenic	2	95025677	95044633	18957	1	4118	ENST00000489399.1	-38788	ENSG00000172005	MAL	mal, T cell differentiation protein
MSPC_Peak_219006	11.2246	0.0700014	0.379511	0.590663	0.898566	0.942969	0.0255028	FALSE	0.0532105	-0.0960889	1.03147	0.32953	TRUE	chrX	138287223	138287574	352	Distal Intergenic	23	138667711	138667793	83	2	574507	ENST00000385065.3	380219	ENSG00000207800	MIR504	microRNA 504
MSPC_Peak_109905	4.52615	0.0132706	0.775515	0.590613	0.898578	0.942977	0.025499	FALSE	-0.144693	0.0236376	0.436576	0.105173	TRUE	chr2	222981001	222981254	254	Distal Intergenic	2	222933018	222941824	8807	1	2181	ENST00000495541.1	47983	ENSG00000123983	ACSL3	acyl-CoA synthetase long chain family member 3
MSPC_Peak_54063	20.1198	0.202715	0.439781	0.590559	0.89859	0.942986	0.0254947	FALSE	0.17792	0.148242	0.340558	0.22224	TRUE	chr9	98777115	98777779	665	Promoter (<=1kb)	9	98731329	98777426	46098	2	203286	ENST00000444472.5	0	ENSG00000165138	ANKS6	ankyrin repeat and sterile alpha motif domain containing 6
MSPC_Peak_164610	5.63874	-0.321222	0.796268	0.590493	0.898605	0.942989	0.0254935	FALSE	-0.0903171	0.262135	-0.796129	-0.208104	TRUE	chr4	170487521	170487764	244	Distal Intergenic	4	170343089	170372311	29223	1	107986241	ENST00000509548.2	144432		LINC02512	long intergenic non-protein coding RNA 2512
MSPC_Peak_70057	5.90066	-0.207765	0.444286	0.590527	0.898598	0.942989	0.0254935	FALSE	-0.19713	0.3167	-0.164535	-0.0149883	TRUE	chr7	52119694	52119892	199	Distal Intergenic	7	51471717	51729716	258000	1	105375278	ENST00000648455.1	647977		LOC105375278	uncharacterized LOC105375278
MSPC_Peak_90186	716.49	0.0555918	0.17105	0.590515	0.8986	0.942989	0.0254935	FALSE	0.0518415	-0.0820599	0.110653	0.0268115	TRUE	chr11	77066261	77067756	1496	Promoter (<=1kb)	11	77066961	77125618	58658	1	726	ENST00000531028.2	0	ENSG00000149260	CAPN5	calpain 5
MSPC_Peak_2394	4.82994	-0.186093	0.560523	0.590485	0.898607	0.942989	0.0254935	FALSE	-0.198988	0.260817	0.219441	0.0937564	TRUE	chr18	55549523	55549721	199	Promoter (2-3kb)	18	55275627	55546934	271308	2	6925	ENST00000565580.3	-2589	ENSG00000196628	TCF4	transcription factor 4
MSPC_Peak_18848	222.856	0.0160573	0.159948	0.590384	0.89863	0.943009	0.025484	FALSE	0.00309495	-0.134829	0.0817046	-0.0166766	TRUE	chr6	33208188	33208978	791	Promoter (<=1kb)	6	33208500	33212716	4217	1	6015	ENST00000374656.5	0	ENSG00000204227	RING1	ring finger protein 1
MSPC_Peak_226098	6.0403	0.145645	0.508217	0.590338	0.898641	0.943017	0.0254807	FALSE	0.101248	0.264138	-0.196061	0.0564419	TRUE	chr20	51933501	51933699	199	Distal Intergenic	20	51831797	51862912	31116	2	101927678	ENST00000438154.1	-70589	ENSG00000227964	LINC01429	long intergenic non-protein coding RNA 1429
MSPC_Peak_144664	7.97333	0.153525	0.436654	0.590255	0.89866	0.943033	0.0254732	FALSE	0.130115	-0.295653	0.019182	-0.0487854	TRUE	chr1	202401924	202402132	209	Intron (ENST00000608999.6/4660, intron 1 of 23)	1	202416831	202434763	17933	1	4660	ENST00000466968.1	-14699	ENSG00000077157	PPP1R12B	protein phosphatase 1 regulatory subunit 12B
MSPC_Peak_33267	4.1309	0.611619	0.818628	0.590239	0.898663	0.943033	0.0254732	FALSE	0.739483	0.0104105	0.558837	0.436243	TRUE	chr8	21548682	21548922	241	Distal Intergenic	8	21693182	21788159	94978	2	2675	ENST00000517892.5	239237	ENSG00000168546	GFRA2	GDNF family receptor alpha 2
MSPC_Peak_133666	6.61303	0.0775258	0.59685	0.590223	0.898667	0.943033	0.0254731	FALSE	-0.0581001	-0.469556	-0.292294	-0.273317	TRUE	chr17	51612323	51612589	267	Distal Intergenic	17	51661593	51747788	86196	2	56934	ENST00000575097.1	135199	ENSG00000154975	CA10	carbonic anhydrase 10
MSPC_Peak_256905	7.68821	-0.268395	0.605657	0.590178	0.898677	0.94304	0.0254699	FALSE	-0.634676	0.243944	-0.217193	-0.202642	TRUE	chr12	2447895	2448260	366	Promoter (<=1kb)	12	2448976	2550033	101058	1	775	ENST00000682343.1	-716	ENSG00000151067	CACNA1C	calcium voltage-gated channel subunit alpha1 C
MSPC_Peak_18291	15.4428	-0.156194	0.405882	0.590079	0.8987	0.943042	0.0254692	FALSE	-0.147377	-0.561036	0.0757384	-0.210891	TRUE	chr6	36977456	36977736	281	Promoter (<=1kb)	6	36968912	36977673	8762	2	23787	ENST00000418541.6	0	ENSG00000137409	MTCH1	mitochondrial carrier 1
MSPC_Peak_15214	4.55839	0.247748	0.616241	0.590132	0.898688	0.943042	0.0254692	FALSE	0.166152	0.419191	-0.640555	-0.0184042	TRUE	chr6	76575144	76575426	283	Intron (ENST00000653622.1/105377860, intron 2 of 2)	6	76522451	76593623	71173	2	105377860	ENST00000455554.2	18197	ENSG00000236635	LINC02540	long intergenic non-protein coding RNA 2540
MSPC_Peak_35717	3.11007	0.603206	0.811836	0.590077	0.8987	0.943042	0.0254692	FALSE	0.43566	-0.0657007	0.599325	0.323095	TRUE	chr15	98765839	98766061	223	Intron (ENST00000649865.1/3480, intron 2 of 20)	15	98784426	98784502	77	1	100616432	ENST00000580728.1	-18365	ENSG00000264480	MIR4714	microRNA 4714
MSPC_Peak_104270	5.37128	0.567155	0.934649	0.590084	0.898699	0.943042	0.0254692	FALSE	0.393224	0.0530552	-0.182409	0.0879565	TRUE	chr19	29983906	29984101	196	Promoter (<=1kb)	19	29983233	30007579	24347	1	8725	ENST00000570704.5	673	ENSG00000105176	URI1	URI1 prefoldin like chaperone
MSPC_Peak_226063	55.3388	-0.038308	0.276287	0.59014	0.898686	0.943042	0.0254692	FALSE	-0.0486871	-0.0633002	0.121199	0.00307046	TRUE	chr20	52313394	52313723	330	Intron (ENST00000656056.1/105372666, intron 3 of 3)	20	52340286	52596944	256659	1	105372666	ENST00000655073.1	-26563		LOC105372666	uncharacterized LOC105372666
MSPC_Peak_45939	414.256	-0.0307688	0.165878	0.590093	0.898697	0.943042	0.0254692	FALSE	-0.0492239	0.0828278	-0.0201147	0.00449637	TRUE	chr22	37807456	37808301	846	Promoter (<=1kb)	22	37807905	37817176	9272	1	23464	ENST00000323205.10	0	ENSG00000100116	GCAT	glycine C-acetyltransferase
MSPC_Peak_223423	19.8214	-0.128846	0.289121	0.590063	0.898703	0.943042	0.0254692	FALSE	-0.121432	-0.143572	-0.125305	-0.130103	TRUE	chrX	17738136	17738397	262	Promoter (<=1kb)	23	17737725	17750114	12390	1	6322	ENST00000419185.1	411	ENSG00000047634	SCML1	Scm polycomb group protein like 1
MSPC_Peak_28338	29.9837	0.176328	0.288026	0.590039	0.898709	0.943044	0.0254682	FALSE	0.150164	-0.0896863	0.00654301	0.0223402	TRUE	chr8	76251990	76252526	537	Intron (ENST00000668249.1/102724858, intron 2 of 2)	8	76162119	76308315	146197	2	102724858	ENST00000668249.1	55789		LOC102724858	uncharacterized LOC102724858
MSPC_Peak_159546	9.34717	0.0472117	0.430387	0.59	0.898718	0.943049	0.0254656	FALSE	0.115572	-0.249792	0.986673	0.284151	TRUE	chr1	24297095	24297505	411	Distal Intergenic	1	24319357	24355318	35962	1	57822	ENST00000361548.9	-21852	ENSG00000158055	GRHL3	grainyhead like transcription factor 3
MSPC_Peak_213150	109.174	-0.0305539	0.172142	0.589938	0.898732	0.943057	0.0254618	FALSE	-0.0225467	-0.0843518	0.115053	0.00271812	TRUE	chr3	53495170	53496462	1293	Promoter (<=1kb)	3	53495194	53791742	296549	1	776	ENST00000640483.1	0	ENSG00000157388	CACNA1D	calcium voltage-gated channel subunit alpha1 D
MSPC_Peak_187086	15.9954	-0.178232	0.336451	0.589934	0.898733	0.943057	0.0254618	FALSE	-0.17723	-0.28015	0.826446	0.123022	TRUE	chr5	76024931	76025440	510	Distal Intergenic	5	76083383	76333956	250574	1	22987	ENST00000502798.7	-57943	ENSG00000122012	SV2C	synaptic vesicle glycoprotein 2C
MSPC_Peak_140528	13.0414	0.266312	0.358788	0.589894	0.898742	0.943059	0.0254609	FALSE	0.264694	0.059012	-0.197927	0.0419265	TRUE	chr1	239155450	239155976	527	Distal Intergenic	1	239386565	239886596	500032	1	1131	ENST00000468573.5	-230589	ENSG00000133019	CHRM3	cholinergic receptor muscarinic 3
MSPC_Peak_25141	13.1397	-0.138718	0.390897	0.589906	0.898739	0.943059	0.0254609	FALSE	-0.127127	0.186293	0.164486	0.0745508	TRUE	chr8	118034248	118034709	462	Intron (ENST00000378204.7/2131, intron 1 of 10)	8	117799414	118017235	217822	2	2131	ENST00000684189.1	-17013	ENSG00000182197	EXT1	exostosin glycosyltransferase 1
MSPC_Peak_135019	10.4154	-0.201792	0.380889	0.58985	0.898752	0.943066	0.0254577	FALSE	-0.19618	-0.0619252	0.443401	0.0617652	TRUE	chr17	42243738	42243989	252	Intron (ENST00000293328.8/6777, intron 1 of 18)	17	42210417	42217871	7455	2	6777	ENST00000481517.1	-25867	ENSG00000173757	STAT5B	signal transducer and activator of transcription 5B
MSPC_Peak_117822	10.1131	0.171892	0.391574	0.589785	0.898767	0.943078	0.0254522	FALSE	0.124551	-0.0818042	-0.232623	-0.0632921	TRUE	chr2	126912223	126912679	457	Distal Intergenic	2	126900012	126902097	2086	1	101929926	ENST00000636439.1	12211	ENSG00000237524	TEX51	testis expressed 51
MSPC_Peak_250998	4.57398	0.232023	0.514587	0.589741	0.898777	0.943085	0.0254491	FALSE	0.218692	-0.340902	-0.702304	-0.274838	TRUE	chr12	72081908	72082139	232	Intron (ENST00000550403.5/121278, intron 3 of 5)	12	72087266	72473095	385830	1	29953	ENST00000548156.1	-5127	ENSG00000072657	TRHDE	thyrotropin releasing hormone degrading enzyme
MSPC_Peak_244956	5.44536	-0.131638	0.808331	0.589716	0.898783	0.943087	0.0254484	FALSE	-0.138748	-0.41413	0.214238	-0.11288	TRUE	chr10	1483918	1484122	205	Intron (ENST00000381312.6/105, intron 1 of 9)	10	1526637	1556984	30348	1	642394	ENST00000421697.2	-42515	ENSG00000205696	ADARB2-AS1	ADARB2 antisense RNA 1
MSPC_Peak_87819	32.5561	-0.109513	0.214729	0.589703	0.898786	0.943087	0.0254484	FALSE	-0.107752	0.0116232	0.151208	0.0183599	TRUE	chr11	107957140	107957542	403	Intron (ENST00000320578.3/54734, intron 1 of 1)	11	107928448	107963482	35035	1	54734	ENST00000320578.3	28692	ENSG00000179331	RAB39A	RAB39A, member RAS oncogene family
MSPC_Peak_193230	8.46793	-0.0500174	0.537628	0.589568	0.898816	0.943115	0.0254352	FALSE	-0.0289629	-0.222842	0.827948	0.192048	TRUE	chr13	112904539	112904757	219	Promoter (2-3kb)	13	112902195	112958164	55970	1	23263	ENST00000442625.2	2344	ENSG00000126217	MCF2L	MCF.2 cell line derived transforming sequence like
MSPC_Peak_128477	36.0639	-0.0705162	0.230921	0.589496	0.898833	0.943129	0.025429	FALSE	-0.0907892	0.00292987	0.0776335	-0.00340863	TRUE	chr2	9897510	9898430	921	Intron (ENST00000263663.10/9014, intron 8 of 14)	2	9875998	9913709	37712	1	9014	ENST00000492648.2	21512	ENSG00000115750	TAF1B	TATA-box binding protein associated factor, RNA polymerase I subunit B
MSPC_Peak_148601	24.5068	0.0572241	0.335639	0.589438	0.898846	0.943137	0.025425	FALSE	0.0592161	0.137971	-0.107066	0.0300401	TRUE	chr1	157992931	157993163	233	Promoter (<=1kb)	1	157993273	158096051	102779	1	55243	ENST00000360089.8	-110	ENSG00000183853	KIRREL1	kirre like nephrin family adhesion molecule 1
MSPC_Peak_110790	6.83255	-0.121579	0.492901	0.589413	0.898852	0.943137	0.025425	FALSE	-0.081399	0.116342	0.0426548	0.0258661	TRUE	chr2	214515303	214515504	202	Intron (ENST00000312504.10/402117, intron 3 of 3)	2	214510196	214536890	26695	1	100885780	ENST00000416430.1	5107	ENSG00000224257	VWC2L-IT1	VWC2L intronic transcript 1
MSPC_Peak_135125	5.71084	-0.179623	0.677259	0.589424	0.898849	0.943137	0.025425	FALSE	-0.208961	0.200009	-0.0619968	-0.0236493	TRUE	chr17	41605687	41605947	261	Distal Intergenic	17	41609778	41612767	2990	2	3868	ENST00000301653.9	6820	ENSG00000186832	KRT16	keratin 16
MSPC_Peak_240543	10.7601	-0.04983	0.4239	0.589383	0.898859	0.943138	0.0254248	FALSE	-0.0393245	-0.284944	-0.0268563	-0.117042	TRUE	chr10	50614594	50614815	222	Intron (ENST00000429490.5/259230, intron 1 of 9)	10	50305600	50623956	318357	2	259230	ENST00000361781.7	9141	ENSG00000198964	SGMS1	sphingomyelin synthase 1
MSPC_Peak_93954	23.8	0.148804	0.239074	0.58938	0.898859	0.943138	0.0254248	FALSE	0.146598	0.132977	0.0288742	0.102816	TRUE	chr11	36264504	36265017	514	Distal Intergenic	11	36274473	36276416	1944	2	29099	ENST00000533643.1	11399	ENSG00000110442	COMMD9	COMM domain containing 9
MSPC_Peak_264672	5.71203	-0.25673	0.493537	0.589362	0.898863	0.943139	0.0254245	FALSE	-0.260114	-0.160534	-0.327689	-0.249446	TRUE	chr14	26838997	26839190	194	Intron (ENST00000656336.1/102725045, intron 2 of 5)	14	26843452	27160420	316969	1	105370420	ENST00000552303.1	-4262		LOC105370420	uncharacterized LOC105370420
MSPC_Peak_120489	13.1238	-0.0760152	0.475415	0.589319	0.898873	0.943145	0.0254216	FALSE	-0.0829803	-0.387452	-0.0411167	-0.170516	TRUE	chr2	99648466	99648938	473	Intron (ENST00000409236.6/3899, intron 11 of 22)	2	99550832	99593770	42939	2	3899	ENST00000445815.2	-54696	ENSG00000144218	AFF3	AF4/FMR2 family member 3
MSPC_Peak_98626	5.34173	-0.0858275	0.538525	0.589289	0.89888	0.943148	0.02542	FALSE	-0.114332	-0.69392	0.37103	-0.145741	TRUE	chr21	40759469	40759674	206	Intron (ENST00000400454.6/1826, intron 1 of 32)	21	40010999	40847158	836160	2	1826	ENST00000400454.6	87484	ENSG00000171587	DSCAM	DS cell adhesion molecule
MSPC_Peak_161517	64.4669	-0.0665906	0.194908	0.589246	0.89889	0.943151	0.0254187	FALSE	-0.0603649	-0.123171	0.0971607	-0.0287918	TRUE	chr1	10941846	10942330	485	Distal Intergenic	1	10946475	10947870	1396	2	148345	ENST00000468348.1	5540	ENSG00000175262	C1orf127	chromosome 1 open reading frame 127
MSPC_Peak_142391	84.8482	0.0403638	0.165783	0.589251	0.898889	0.943151	0.0254187	FALSE	0.0383346	-0.167884	-0.0741523	-0.0679006	TRUE	chr1	223133520	223134299	780	Promoter (<=1kb)	1	223123488	223132579	9092	2	7100	ENST00000642471.1	-941	ENSG00000187554	TLR5	toll like receptor 5
MSPC_Peak_128934	5.08295	-0.275247	0.527849	0.589206	0.898899	0.943157	0.0254159	FALSE	-0.248792	0.336053	-0.439448	-0.117396	TRUE	chr2	5985580	5985796	217	Promoter (2-3kb)	2	5982648	6003508	20861	1	400940	ENST00000660326.1	2932		LOC400940	uncharacterized LOC400940
MSPC_Peak_187387	8.7371	-0.191704	0.428269	0.589126	0.898917	0.943169	0.0254107	FALSE	-0.16219	-0.417952	-0.315767	-0.298636	TRUE	chr5	72888668	72888906	239	Intron (ENST00000680533.1/3842, intron 13 of 23)	5	72893676	72905580	11905	1	3842	ENST00000605210.1	-4770	ENSG00000083312	TNPO1	transportin 1
MSPC_Peak_12365	109.698	0.115357	0.204563	0.589112	0.89892	0.943169	0.0254107	FALSE	0.104277	-0.167008	0.0677946	0.00168778	TRUE	chr6	113857151	113857425	275	Promoter (<=1kb)	6	113857345	113863475	6131	1	4082	ENST00000612661.2	0	ENSG00000277443	MARCKS	myristoylated alanine rich protein kinase C substrate
MSPC_Peak_70692	6.64065	0.141073	0.836719	0.589132	0.898916	0.943169	0.0254107	FALSE	-0.0546737	-0.336853	0.651279	0.0865841	TRUE	chr7	46115954	46116238	285	Distal Intergenic	7	45990905	46000898	9994	1	102723446	ENST00000436056.1	125049		LOC102723446	uncharacterized LOC102723446
MSPC_Peak_245214	51.6233	-0.0236425	0.219182	0.58909	0.898925	0.94317	0.02541	FALSE	-0.0237284	0.103648	-0.13538	-0.0184866	TRUE	chr10	76142	76776	635	Promoter (1-2kb)	10	46892	74163	27272	2	347688	ENST00000564130.2	-1979	ENSG00000261456	TUBB8	tubulin beta 8 class VIII
MSPC_Peak_207094	4.37131	0.36661	0.541194	0.589056	0.898933	0.943171	0.0254097	FALSE	0.282387	-0.269917	0.0767637	0.0297443	TRUE	chr3	128566510	128566733	224	Distal Intergenic	3	128572000	128576086	4087	2	23434	ENST00000356020.2	9353	ENSG00000198685	LINC01565	long intergenic non-protein coding RNA 1565
MSPC_Peak_166942	19.6098	0.108877	0.311925	0.589056	0.898933	0.943171	0.0254097	FALSE	0.122437	0.243062	-0.072888	0.0975368	TRUE	chr4	139666608	139666979	372	Promoter (<=1kb)	4	139666028	139704068	38041	1	4258	ENST00000515067.1	580	ENSG00000085871	MGST2	microsomal glutathione S-transferase 2
MSPC_Peak_151387	6.57924	-0.359164	0.496578	0.588995	0.898947	0.943173	0.0254088	FALSE	-0.346365	-0.177839	0.52962	0.00180552	TRUE	chr1	108080026	108080272	247	Distal Intergenic	1	108072371	108074493	2123	1	107985124	ENST00000451023.1	7655		LINC02785	long intergenic non-protein coding RNA 2785
MSPC_Peak_148199	27.0271	0.207311	0.460432	0.589025	0.89894	0.943173	0.0254088	FALSE	0.0594397	0.157533	0.201034	0.139336	TRUE	chr1	161606147	161606796	650	Promoter (<=1kb)	1	161606291	161608217	1927	1	3311	ENST00000445535.1	0		HSPA7	heat shock protein family A (Hsp70) member 7 (pseudogene)
MSPC_Peak_205435	3.88035	0.403562	0.65471	0.588986	0.898949	0.943173	0.0254088	FALSE	0.320631	-0.141439	-0.0231303	0.0520206	TRUE	chr3	144895023	144895239	217	Distal Intergenic	3	143973608	143992367	18760	1	205428	ENST00000441925.2	921415	ENSG00000181744	DIPK2A	divergent protein kinase domain 2A
MSPC_Peak_48093	27.3787	-0.10689	0.253331	0.589009	0.898944	0.943173	0.0254088	FALSE	-0.0983132	0.113098	0.214224	0.0763363	TRUE	chr22	22818886	22819404	519	5' UTR	22	22822776	22822871	96	1	723778	ENST00000385101.1	-3372	ENSG00000284049	MIR650	microRNA 650
MSPC_Peak_68203	18.2046	0.206216	0.319526	0.588958	0.898956	0.943173	0.0254088	FALSE	0.186616	-0.146007	-0.134973	-0.0314549	TRUE	chr7	80224469	80224780	312	3' UTR	7	80210112	80217812	7701	1	2770	ENST00000649208.1	14357	ENSG00000127955	GNAI1	G protein subunit alpha i1
MSPC_Peak_198845	5.59475	-0.0189524	0.499219	0.588939	0.89896	0.943173	0.0254088	FALSE	-0.0573319	0.0810908	-0.810597	-0.262279	TRUE	chr13	41520803	41521034	232	Intron (ENST00000674506.1/105370174, intron 1 of 2)	13	41517168	41564091	46924	1	105370174	ENST00000674506.1	3635	ENSG00000288598	LOC105370174	uncharacterized LOC105370174
MSPC_Peak_99315	9.23934	0.369602	0.512998	0.588945	0.898959	0.943173	0.0254088	FALSE	0.0377089	0.0712683	-0.537212	-0.142745	TRUE	chr21	34722641	34723107	467	Distal Intergenic	21	34723807	34737181	13375	2	54064	ENST00000430635.1	14074	ENSG00000230978	LINC00160	long intergenic non-protein coding RNA 160
MSPC_Peak_148727	27.1174	-0.0117556	0.320538	0.588904	0.898968	0.943177	0.0254067	FALSE	-0.0519424	-0.267522	-0.0552083	-0.124891	TRUE	chr1	156835074	156835478	405	Promoter (1-2kb)	1	156837209	156881850	44642	1	4914	ENST00000530298.5	-1731	ENSG00000198400	NTRK1	neurotrophic receptor tyrosine kinase 1
MSPC_Peak_157447	5.34934	0.30477	0.894256	0.588823	0.898986	0.943179	0.0254057	FALSE	0.52802	0.226136	0.5168	0.423652	TRUE	chr1	38713925	38714111	187	Distal Intergenic	1	38839349	38848074	8726	2	64121	ENST00000474456.1	133963	ENSG00000116954	RRAGC	Ras related GTP binding C
MSPC_Peak_109841	8.61803	0.14008	0.411763	0.588841	0.898982	0.943179	0.0254057	FALSE	0.147035	-0.503378	-0.120677	-0.159007	TRUE	chr2	223675079	223675288	210	Distal Intergenic	2	223598906	223602361	3456	2	7857	ENST00000433889.1	-72718	ENSG00000171951	SCG2	secretogranin II
MSPC_Peak_184562	828.435	0.0837284	0.160449	0.588858	0.898978	0.943179	0.0254057	FALSE	0.0749441	-0.0925456	0.0409315	0.00777671	TRUE	chr5	109688641	109690815	2175	Promoter (<=1kb)	5	109689927	109869625	179699	1	4124	ENST00000261483.5	0	ENSG00000112893	MAN2A1	mannosidase alpha class 2A member 1
MSPC_Peak_88543	6.18316	-0.288859	0.458672	0.588786	0.898995	0.943179	0.0254057	FALSE	-0.280961	0.282705	0.376877	0.126207	TRUE	chr11	96783339	96783583	245	Intron (ENST00000661755.1/ENST00000661755.1, intron 3 of 4)	11	96508425	96514748	6324	1	105369443	ENST00000543403.1	274914	ENSG00000256684	LINC02737	long intergenic non-protein coding RNA 2737
MSPC_Peak_252309	3.65765	-0.018704	0.552541	0.588844	0.898981	0.943179	0.0254057	FALSE	-0.0526395	0.469664	0.339735	0.252253	TRUE	chr12	56028916	56029098	183	Intron (ENST00000262032.9/64375, intron 9 of 11)	12	56032280	56034600	2321	1	64375	ENST00000547556.1	-3182	ENSG00000123411	IKZF4	IKAROS family zinc finger 4
MSPC_Peak_82702	9.5628	0.442673	0.586011	0.588786	0.898995	0.943179	0.0254057	FALSE	0.300989	0.178917	0.137525	0.20581	TRUE	chr16	12468845	12469231	387	Intron (ENST00000566228.6/92017, intron 18 of 20)	16	12556353	12557694	1342	2	105371085	ENST00000563116.1	88463		LOC105371085	uncharacterized LOC105371085
MSPC_Peak_106167	19.342	0.202627	0.360992	0.588791	0.898993	0.943179	0.0254057	FALSE	0.154927	0.0541804	0.0706105	0.0932393	TRUE	chr19	7888293	7888743	451	Promoter (<=1kb)	19	7888505	7902021	13517	1	80131	ENST00000618098.4	0	ENSG00000171017	LRRC8E	leucine rich repeat containing 8 VRAC subunit E
MSPC_Peak_254471	3.67345	-0.193378	0.562558	0.588768	0.898999	0.94318	0.0254055	FALSE	-0.155902	-0.275958	0.397257	-0.0115343	TRUE	chr12	29506626	29506890	265	3' UTR	12	29427571	29497686	70116	2	341350	ENST00000318184.9	-8940	ENSG00000187950	OVCH1	ovochymase 1
MSPC_Peak_187932	14.2268	-0.0944279	0.284442	0.588716	0.899011	0.943188	0.0254018	FALSE	-0.0809241	-0.0544405	-0.0222365	-0.0525337	TRUE	chr5	65394023	65394547	525	Intron (ENST00000381055.8/11174, intron 7 of 24)	5	65451316	65473673	22358	2	11174	ENST00000502886.1	79126	ENSG00000049192	ADAMTS6	ADAM metallopeptidase with thrombospondin type 1 motif 6
MSPC_Peak_230141	4.01448	0.25171	0.544157	0.588704	0.899013	0.943188	0.0254018	FALSE	0.2636	0.107322	0.578331	0.316418	TRUE	chr20	16632445	16632654	210	Distal Intergenic	20	16272104	16573448	301345	2	55614	ENST00000354981.7	-58997	ENSG00000089177	KIF16B	kinesin family member 16B
MSPC_Peak_52937	8.3317	0.216383	0.612824	0.588676	0.89902	0.943191	0.0254005	FALSE	-0.0766281	-0.177099	-0.151192	-0.134973	TRUE	chr9	112512450	112512834	385	Intron (ENST00000337530.11/158405, intron 1 of 3)	9	112484442	112487204	2763	2	100133204	ENST00000457681.1	-25246		HSDL2-AS1	HSDL2 antisense RNA 1
MSPC_Peak_158501	96.1759	-0.0821093	0.153284	0.588616	0.899034	0.943201	0.0253955	FALSE	-0.0861449	0.0222375	-0.101888	-0.0552653	TRUE	chr1	31183791	31184309	519	Exon (ENST00000373736.7/79570, exon 4 of 7)	1	31181589	31188153	6565	2	79570	ENST00000526106.5	3844	ENSG00000084628	NKAIN1	sodium/potassium transporting ATPase interacting 1
MSPC_Peak_263227	4.27742	-0.291212	0.578544	0.588557	0.899047	0.943212	0.0253908	FALSE	-0.23426	0.288829	0.351629	0.1354	TRUE	chr14	50260645	50260872	228	Intron (ENST00000261699.8/79944, intron 9 of 9)	14	50117130	50231578	114449	2	6655	ENST00000216373.10	-29067	ENSG00000100485	SOS2	SOS Ras/Rho guanine nucleotide exchange factor 2
MSPC_Peak_135463	361.96	-0.0361381	0.155445	0.58845	0.899071	0.94323	0.0253823	FALSE	-0.0594432	0.0396494	0.158356	0.0461874	TRUE	chr17	38852982	38854357	1376	Promoter (<=1kb)	17	38850684	38853764	3081	2	109617002	ENST00000577760.1	0	ENSG00000252699	SNORA21B	small nucleolar RNA, H/ACA box 21B
MSPC_Peak_2848	6.65953	0.227444	0.49841	0.588449	0.899072	0.94323	0.0253823	FALSE	0.21086	-0.107467	0.294674	0.132689	TRUE	chr18	49970295	49970604	310	Intron (ENST00000285039.12/4645, intron 10 of 39)	18	49826260	49902833	76574	2	4645	ENST00000324581.10	-67462	ENSG00000167306	MYO5B	myosin VB
MSPC_Peak_248792	3.70651	0.443276	0.64795	0.588404	0.899082	0.943234	0.0253807	FALSE	0.33219	0.227554	0.535974	0.36524	TRUE	chr12	101839130	101839296	167	Distal Intergenic	12	101745499	101830959	85461	2	79158	ENST00000299314.12	-8171	ENSG00000111670	GNPTAB	N-acetylglucosamine-1-phosphate transferase subunits alpha and beta
MSPC_Peak_48350	7.99543	-0.175878	0.503096	0.588405	0.899082	0.943234	0.0253807	FALSE	-0.0621474	-0.074012	0.320492	0.0614443	TRUE	chr22	20845628	20845872	245	Intron (ENST00000255882.11/5297, intron 1 of 54)	22	20707691	20858811	151121	2	5297	ENST00000255882.11	12939	ENSG00000241973	PI4KA	phosphatidylinositol 4-kinase alpha
MSPC_Peak_255707	267.349	-0.0717195	0.159351	0.588385	0.899086	0.943234	0.0253804	FALSE	-0.0681591	0.0890501	0.0127271	0.011206	TRUE	chr12	13255729	13256554	826	Intron (ENST00000664966.1/ENST00000664966.1, intron 1 of 3)	12	13213452	13214365	914	1	2012	ENST00000546357.1	42277	ENSG00000134531	EMP1	epithelial membrane protein 1
MSPC_Peak_248426	26.121	-0.0944763	0.358951	0.588346	0.899095	0.94324	0.025378	FALSE	-0.00243138	-0.0718906	0.0308382	-0.0144946	TRUE	chr12	105819464	105819933	470	Distal Intergenic	12	105736742	105743998	7257	1	101929110	ENST00000670167.1	82722	ENSG00000257859	CASC18	cancer susceptibility 18
MSPC_Peak_5761	5.1755	0.105832	0.594237	0.588332	0.899098	0.94324	0.025378	FALSE	-0.0128353	0.189028	0.819706	0.331966	TRUE	chr18	12227882	12228125	244	Distal Intergenic	18	12218652	12223251	4600	1	497259	ENST00000588744.1	9230		C18orf61	uncharacterized LOC497259
MSPC_Peak_243608	603.588	-0.0275712	0.162106	0.588251	0.899117	0.943255	0.0253709	FALSE	-0.0351297	-0.137805	0.0523719	-0.0401876	TRUE	chr10	15096583	15098067	1485	Promoter (<=1kb)	10	15097180	15104251	7072	1	10557	ENST00000378203.5	0	ENSG00000152464	RPP38	ribonuclease P/MRP subunit p38
MSPC_Peak_126004	6.89782	0.19963	0.522318	0.588072	0.899157	0.943294	0.0253529	FALSE	0.173048	0.135306	-0.378061	-0.0232356	TRUE	chr2	30985721	30985935	215	Intron (ENST00000324589.9/79623, intron 3 of 15)	2	30932167	30991209	59043	2	79623	ENST00000481023.5	5274	ENSG00000158089	GALNT14	polypeptide N-acetylgalactosaminyltransferase 14
MSPC_Peak_165532	5.62164	-0.182921	0.521751	0.588048	0.899163	0.943296	0.0253519	FALSE	-0.248242	0.312068	-0.77463	-0.236935	TRUE	chr4	156487192	156487396	205	Distal Intergenic	4	156634498	156642307	7810	2	107986322	ENST00000504237.1	154911		LINC02272	long intergenic non-protein coding RNA 2272
MSPC_Peak_121614	5.09743	0.781373	1.26193	0.58802	0.899169	0.943299	0.0253506	FALSE	0.304133	-0.220281	-0.209261	-0.0418029	TRUE	chr2	84041579	84041847	269	Distal Intergenic	2	84290777	84291269	493	1	388965	ENST00000443452.1	-248930		FUNDC2P2	FUN14 domain containing 2 pseudogene 2
MSPC_Peak_21353	21.8782	0.188472	0.467567	0.587936	0.899188	0.943316	0.025343	FALSE	0.153753	0.0295319	-0.185008	-0.000574124	TRUE	chr6	7186821	7187301	481	Intron (ENST00000379933.7/6239, intron 4 of 11)	6	7230642	7250012	19371	1	6239	ENST00000611109.1	-43341	ENSG00000124782	RREB1	ras responsive element binding protein 1
MSPC_Peak_114439	17.2479	-0.146979	0.303125	0.587901	0.899196	0.943316	0.0253427	FALSE	-0.135784	0.0629486	-0.0789609	-0.0505987	TRUE	chr2	167333349	167333626	278	Intron (ENST00000442316.1/8708, intron 1 of 2)	2	167293171	167558333	265163	1	8708	ENST00000442316.1	40178	ENSG00000172318	B3GALT1	beta-1,3-galactosyltransferase 1
MSPC_Peak_232133	16.1032	0.238586	0.363265	0.587886	0.8992	0.943316	0.0253427	FALSE	0.14019	0.0838135	0.37176	0.198588	TRUE	chr10	132108127	132108520	394	Intron (ENST00000668452.1/282973, intron 2 of 23)	10	132104848	132166027	61180	1	282973	ENST00000662086.1	3279	ENSG00000188385	JAKMIP3	Janus kinase and microtubule interacting protein 3
MSPC_Peak_248583	589.21	-0.0745721	0.167839	0.587894	0.899198	0.943316	0.0253427	FALSE	-0.077664	-0.0927977	0.0719636	-0.0328327	TRUE	chr12	104456315	104457827	1513	Promoter (<=1kb)	12	104456948	104762014	305067	1	50515	ENST00000303694.6	0	ENSG00000171310	CHST11	carbohydrate sulfotransferase 11
MSPC_Peak_34741	5.37117	0.258763	0.592439	0.587803	0.899219	0.943333	0.0253352	FALSE	0.153021	0.0316306	0.170577	0.118409	TRUE	chr8	6640839	6641032	194	Intron (ENST00000344683.10/79648, intron 13 of 13)	8	6618475	6648807	30333	2	100507530	ENST00000515608.5	7775		MCPH1-AS1	MCPH1 antisense RNA 1
MSPC_Peak_74848	9.23548	-0.12132	0.392823	0.587773	0.899226	0.943336	0.0253336	FALSE	-0.149092	0.0219434	0.44229	0.105047	TRUE	chr7	3089544	3089813	270	Intron (ENST00000667422.1/105375130, intron 1 of 1)	7	3084415	3118049	33635	2	105375130	ENST00000667422.1	28236		LOC105375130	uncharacterized LOC105375130
MSPC_Peak_141363	6.42609	0.0112051	0.469922	0.587694	0.899244	0.943351	0.0253266	FALSE	0.0104291	0.151207	0.0391611	0.0669325	TRUE	chr1	231605475	231605706	232	Intron (ENST00000647072.1/100303453, intron 4 of 7)	1	231591292	231612090	20799	2	100287814	ENST00000448058.1	6384	ENSG00000229228	LINC00582	long intergenic non-protein coding RNA 582
MSPC_Peak_243351	3.97521	-0.100342	0.662245	0.587624	0.89926	0.943364	0.0253207	FALSE	-0.0616123	0.173449	0.34932	0.153719	TRUE	chr10	18115737	18115970	234	Distal Intergenic	10	18140424	18543557	403134	1	783	ENST00000324631.13	-24454	ENSG00000165995	CACNB2	calcium voltage-gated channel auxiliary subunit beta 2
MSPC_Peak_65692	4.66971	0.343665	0.607565	0.587603	0.899264	0.943365	0.02532	FALSE	0.250702	0.0180577	0.201715	0.156825	TRUE	chr7	107628478	107628748	271	Exon (ENST00000515260.2/ENST00000515260.2, exon 1 of 1)	7	107660828	107717809	56982	1	5172	ENST00000644269.2	-32080	ENSG00000091137	SLC26A4	solute carrier family 26 member 4
MSPC_Peak_51307	16.0139	-0.204974	0.331	0.587548	0.899277	0.943375	0.0253157	FALSE	-0.210287	-0.138303	-0.208938	-0.185842	TRUE	chr9	126531940	126532481	542	Distal Intergenic	9	126516417	126518808	2392	1	105376276	ENST00000454034.1	15523	ENSG00000233721	LOC105376276	uncharacterized LOC105376276
MSPC_Peak_176716	70.9511	-0.22598	0.297984	0.587531	0.899281	0.943375	0.0253156	FALSE	-0.27499	0.0233428	-0.0148859	-0.0888443	TRUE	chr4	3729184	3729820	637	Distal Intergenic	4	3758748	3763390	4643	2	107986251	ENST00000511928.1	33570		LINC02600	long intergenic non-protein coding RNA 2600
MSPC_Peak_166591	19.4986	0.0764295	0.28976	0.58749	0.89929	0.943381	0.0253127	FALSE	0.0904242	0.205018	-0.0792916	0.0720502	TRUE	chr4	143375700	143376022	323	Promoter (<=1kb)	4	143376825	143433577	56753	1	2549	ENST00000515366.5	-803	ENSG00000109458	GAB1	GRB2 associated binding protein 1
MSPC_Peak_214086	7.38148	0.0522254	0.530975	0.587403	0.89931	0.943398	0.0253049	FALSE	0.0631143	-0.000921112	-0.440675	-0.126161	TRUE	chr3	45062098	45062351	254	Distal Intergenic	3	45030130	45036068	5939	1	7123	ENST00000428034.1	31968	ENSG00000163815	CLEC3B	C-type lectin domain family 3 member B
MSPC_Peak_120671	863.563	-0.060724	0.175418	0.587332	0.899326	0.943412	0.0252988	FALSE	-0.068713	-0.128851	0.072153	-0.0418036	TRUE	chr2	97995235	97996632	1398	Promoter (<=1kb)	2	97814349	97995544	181196	2	23505	ENST00000418629.6	0	ENSG00000075568	TMEM131	transmembrane protein 131
MSPC_Peak_40372	52.7376	0.169943	0.274313	0.58731	0.899331	0.943413	0.0252982	FALSE	0.154524	0.136057	-0.445822	-0.0517473	TRUE	chr15	57792331	57793144	814	Distal Intergenic	15	57746107	57751474	5368	1	105370834	ENST00000562260.1	46224		LOC105370834	uncharacterized LOC105370834
MSPC_Peak_260307	20.1656	-0.111979	0.42455	0.587285	0.899337	0.943415	0.0252971	FALSE	-0.0963543	-0.135993	-0.266587	-0.166312	TRUE	chr14	78697377	78697702	326	Promoter (<=1kb)	14	78698220	78709641	11422	1	9369	ENST00000557081.1	-518	ENSG00000021645	NRXN3	neurexin 3
MSPC_Peak_30387	8.63838	-0.00592272	0.467629	0.58722	0.899352	0.943425	0.0252928	FALSE	0.0272973	-0.317554	0.228294	-0.0206543	TRUE	chr8	52577809	52578129	321	Distal Intergenic	8	52534037	52565430	31394	2	389658	ENST00000358543.9	-12379	ENSG00000196711	ALKAL1	ALK and LTK ligand 1
MSPC_Peak_87541	5.60425	0.232032	0.631118	0.587215	0.899353	0.943425	0.0252928	FALSE	0.177798	-0.192023	0.494917	0.160231	TRUE	chr11	111462422	111462637	216	Exon (ENST00000635926.1/644277, exon 20 of 29)	11	111404640	111455630	50991	2	54766	ENST00000525890.1	-6792	ENSG00000137707	BTG4	BTG anti-proliferation factor 4
MSPC_Peak_169794	65.3069	-0.0692158	0.266479	0.587118	0.899375	0.94344	0.0252855	FALSE	-0.0601913	0.0946124	0.141096	0.0585058	TRUE	chr4	96247922	96248682	761	Distal Intergenic	4	96310701	96364452	53752	1	105377338	ENST00000513393.1	-62019		LINC02267	long intergenic non-protein coding RNA 2267
MSPC_Peak_253292	11.7341	0.0889137	0.452443	0.587122	0.899374	0.94344	0.0252855	FALSE	-0.00538659	0.138656	-0.345874	-0.070868	TRUE	chr12	48030167	48030466	300	Distal Intergenic	12	48011304	48025469	14166	1	105369750	ENST00000546738.1	18863		LOC105369750	uncharacterized LOC105369750
MSPC_Peak_5003	5.75579	-0.0282601	0.486966	0.587092	0.899381	0.943443	0.0252844	FALSE	-0.0341582	-0.225744	0.307487	0.0158617	TRUE	chr18	25424630	25424877	248	Distal Intergenic	18	25227607	25352190	124584	2	25925	ENST00000579111.5	-72440	ENSG00000198795	ZNF521	zinc finger protein 521
MSPC_Peak_42085	19.038	0.0944766	0.35167	0.587012	0.899399	0.943458	0.0252773	FALSE	0.099977	0.311048	-0.124985	0.0953466	TRUE	chr15	38620880	38621494	615	Distal Intergenic	15	38628005	38689314	61310	1	105370775	ENST00000643648.1	-6511		LOC105370775	uncharacterized LOC105370775
MSPC_Peak_125540	19.3442	0.21855	0.329362	0.586857	0.899434	0.943484	0.0252654	FALSE	0.184728	-0.0112097	-0.212292	-0.0129246	TRUE	chr2	37616216	37616546	331	Intron (ENST00000419425.1/105374464, intron 2 of 4)	2	37600136	37646698	46563	1	105374464	ENST00000419425.1	16080		LOC105374464	uncharacterized LOC105374464
MSPC_Peak_194726	5.24869	-0.646613	0.922726	0.586887	0.899428	0.943484	0.0252654	FALSE	-0.463228	-0.146794	-0.433552	-0.347858	TRUE	chr13	98385741	98385937	197	Promoter (1-2kb)	13	98384361	98385786	1426	1	10160	ENST00000490389.1	1380	ENSG00000152767	FARP1	FERM, ARH/RhoGEF and pleckstrin domain protein 1
MSPC_Peak_83089	7.41711	0.010054	0.551287	0.586868	0.899432	0.943484	0.0252654	FALSE	0.0283267	0.257688	-0.14675	0.0464217	TRUE	chr16	9425516	9425683	168	Intron (ENST00000652999.1/101927026, intron 1 of 4)	16	9441294	9444985	3692	2	104355218	ENST00000568030.1	19302	ENSG00000261397	LINC01177	long intergenic non-protein coding RNA 1177
MSPC_Peak_7270	2.94225	0.696943	1.10412	0.586819	0.899443	0.943486	0.0252646	FALSE					FALSE	chr6	168798581	168798793	213	Distal Intergenic	6	168653203	168673445	20243	1	64094	ENST00000477998.1	145378	ENSG00000112562	SMOC2	SPARC related modular calcium binding 2
MSPC_Peak_252301	284.81	-0.00270407	0.183782	0.586827	0.899441	0.943486	0.0252646	FALSE	-0.0381805	-0.148683	-0.0571198	-0.0813277	TRUE	chr12	56116194	56116965	772	Promoter (<=1kb)	12	56116590	56117832	1243	1	6171	ENST00000501597.3	0	ENSG00000229117	RPL41	ribosomal protein L41
MSPC_Peak_9729	4.06796	-0.242941	0.797677	0.586751	0.899459	0.943498	0.0252589	FALSE	-0.190049	-0.553142	-0.133489	-0.292227	TRUE	chr6	147858482	147858683	202	Intron (ENST00000427015.1/389432, intron 1 of 2)	6	147741434	147743324	1891	2	105378044	ENST00000448909.1	-115158	ENSG00000226249	LOC105378044	uncharacterized LOC105378044
MSPC_Peak_145064	36.2476	0.10598	0.20482	0.586606	0.899492	0.943506	0.0252553	FALSE	0.0993625	0.0421889	-0.432979	-0.0971425	TRUE	chr1	200040606	200040850	245	Promoter (1-2kb)	1	200042825	200177420	134596	1	2494	ENST00000544748.5	-1975	ENSG00000116833	NR5A2	nuclear receptor subfamily 5 group A member 2
MSPC_Peak_140774	8.3265	0.233751	0.512619	0.586597	0.899494	0.943506	0.0252553	FALSE	0.227319	0.00769113	0.911705	0.382238	TRUE	chr1	236125000	236125263	264	Intron (ENST00000650982.2/ENST00000650982.2, intron 2 of 2)	1	236142505	236205198	62694	1	7107	ENST00000419162.5	-17242	ENSG00000077585	GPR137B	G protein-coupled receptor 137B
MSPC_Peak_108673	23.0404	0.0360001	0.387893	0.586593	0.899495	0.943506	0.0252553	FALSE	0.0906246	0.14934	-0.0332925	0.0688907	TRUE	chr2	235542124	235542516	393	Intron (ENST00000304032.13/116987, intron 1 of 17)	2	235524324	235744811	220488	1	116987	ENST00000402604.6	17800	ENSG00000157985	AGAP1	ArfGAP with GTPase domain, ankyrin repeat and PH domain 1
MSPC_Peak_205034	6.66278	-0.0509515	0.433343	0.586701	0.89947	0.943506	0.0252553	FALSE	-0.0382122	-0.588005	-0.584506	-0.403574	TRUE	chr3	150805328	150805733	406	Intron (ENST00000663257.1/105374155, intron 1 of 2)	3	150742488	150763431	20944	2	6478	ENST00000482706.1	-41897	ENSG00000181788	SIAH2	siah E3 ubiquitin protein ligase 2
MSPC_Peak_67700	11.3528	0.367287	0.561425	0.586655	0.89948	0.943506	0.0252553	FALSE	0.275402	-0.683804	0.144301	-0.0880335	TRUE	chr7	86812850	86813615	766	Intron (ENST00000361669.7/2913, intron 3 of 5)	7	86782357	86803409	21053	2	112268007	ENST00000418031.2	-9441		GRM3-AS1	GRM3 antisense RNA 1
MSPC_Peak_133142	10.053	0.181198	0.459599	0.586658	0.89948	0.943506	0.0252553	FALSE	0.0950365	-0.249651	0.19601	0.0137985	TRUE	chr17	57772754	57773259	506	Intron (ENST00000581805.5/ENST00000581805.5, intron 2 of 2)	17	57744495	57745299	805	2	101927581	ENST00000299415.3	-27455	ENSG00000166329	CCDC182	coiled-coil domain containing 182
MSPC_Peak_6769	15.9206	0.161756	0.368809	0.58664	0.899484	0.943506	0.0252553	FALSE	0.117629	0.196845	0.190936	0.16847	TRUE	chr18	2901757	2902049	293	Intron (ENST00000254528.4/84034, intron 4 of 7)	18	2906215	2914041	7827	1	84034	ENST00000308080.9	-4166	ENSG00000132205	EMILIN2	elastin microfibril interfacer 2
MSPC_Peak_321	50.5276	-0.0134538	0.236798	0.586613	0.89949	0.943506	0.0252553	FALSE	-0.0659788	0.0992847	-0.0430713	-0.00325513	TRUE	chr18	78293398	78294480	1083	Distal Intergenic	18	77971334	77993731	22398	2	101927715	ENST00000661306.1	-299667	ENSG00000265843	LINC01029	long intergenic non-protein coding RNA 1029
MSPC_Peak_64400	6.54423	-0.216476	0.496578	0.586545	0.899506	0.943514	0.0252517	FALSE	-0.208882	0.480328	-0.0870023	0.0614812	TRUE	chr7	125196627	125196818	192	Promoter (1-2kb)	7	125194724	125466763	272040	1	100506664	ENST00000667489.1	1903		LOC100506664	uncharacterized LOC100506664
MSPC_Peak_227050	10.7699	-0.194866	0.391252	0.586522	0.899511	0.943516	0.0252508	FALSE	-0.187938	0.246971	0.740878	0.266637	TRUE	chr20	46108672	46108974	303	Distal Intergenic	20	46118278	46129659	11382	1	958	ENST00000620709.4	-9304	ENSG00000101017	CD40	CD40 molecule
MSPC_Peak_235252	7.59534	0.152749	0.49581	0.586466	0.899524	0.943525	0.0252464	FALSE	0.134651	-0.00933075	0.436863	0.187394	TRUE	chr10	104322604	104322795	192	Promoter (<=1kb)	10	104323369	104327004	3636	1	101927472	ENST00000434792.1	-574		ITPRIP-AS1	ITPRIP antisense RNA 1
MSPC_Peak_256389	91.9583	0.00662273	0.176709	0.586449	0.899527	0.943526	0.0252463	FALSE	-0.00416262	0.0848268	-0.143245	-0.0208603	TRUE	chr12	5796189	5796950	762	Intron (ENST00000546188.5/57101, intron 10 of 24)	12	5635313	5741123	105811	2	57101	ENST00000538154.5	-55066	ENSG00000047617	ANO2	anoctamin 2
MSPC_Peak_23534	4.35943	0.414774	0.574886	0.586362	0.899547	0.943539	0.0252401	FALSE	0.363575	-0.192123	0.395215	0.188889	TRUE	chr8	134553982	134554205	224	Intron (ENST00000520356.5/57623, intron 11 of 13)	8	134478025	134565671	87647	2	57623	ENST00000518408.5	11466	ENSG00000066827	ZFAT	zinc finger and AT-hook domain containing
MSPC_Peak_134682	10.4407	-0.0411779	0.383906	0.586372	0.899545	0.943539	0.0252401	FALSE	-0.0703734	0.187833	-0.313979	-0.0655065	TRUE	chr17	44539794	44540040	247	Distal Intergenic	17	44557484	44561262	3779	1	2535	ENST00000315323.5	-17444	ENSG00000180340	FZD2	frizzled class receptor 2
MSPC_Peak_128288	6.77839	-0.0533524	0.46709	0.58628	0.899566	0.94354	0.0252397	FALSE	-0.105989	-0.401727	-0.358074	-0.288597	TRUE	chr2	10900281	10900513	233	Distal Intergenic	2	10911934	10914225	2292	1	3754	ENST00000295082.3	-11421	ENSG00000162975	KCNF1	potassium voltage-gated channel modifier subfamily F member 1
MSPC_Peak_215672	1.46235	0.735923	1.07776	0.586342	0.899552	0.94354	0.0252397	FALSE					FALSE	chr3	27758208	27758468	261	Distal Intergenic	3	27716509	27722711	6203	2	8320	ENST00000461503.2	-35497	ENSG00000163508	EOMES	eomesodermin
MSPC_Peak_69898	6.54019	0.125551	0.43106	0.586291	0.899563	0.94354	0.0252397	FALSE	0.118827	-0.282748	-0.0760467	-0.0799893	TRUE	chr7	54791100	54791298	199	Intron (ENST00000655633.1/100996654, intron 2 of 2)	7	54752253	54759974	7722	2	23480	ENST00000415949.5	-31126	ENSG00000132432	SEC61G	SEC61 translocon subunit gamma
MSPC_Peak_30262	31.7145	-0.1204	0.263899	0.586326	0.899556	0.94354	0.0252397	FALSE	-0.11351	-0.208267	-0.0876329	-0.13647	TRUE	chr8	54169263	54169833	571	Distal Intergenic	8	54136508	54147858	11351	1	29088	ENST00000522521.2	32755	ENSG00000137547	MRPL15	mitochondrial ribosomal protein L15
MSPC_Peak_100904	37.4557	-0.062983	0.245429	0.586282	0.899566	0.94354	0.0252397	FALSE	-0.0638915	-0.0202103	-0.0497442	-0.0446153	TRUE	chr19	58558194	58558409	216	Promoter (<=1kb)	19	58555712	58558611	2900	2	9040	ENST00000253023.8	202	ENSG00000130725	UBE2M	ubiquitin conjugating enzyme E2 M
MSPC_Peak_57724	3.09822	-0.201068	0.811082	0.586246	0.899574	0.943544	0.0252378	FALSE	-0.0381124	-0.0742323	0.14422	0.0106251	TRUE	chr9	37232315	37232508	194	Intron (ENST00000336755.10/84186, intron 2 of 8)	9	37284163	37354802	70640	1	84186	ENST00000463625.6	-51655	ENSG00000147905	ZCCHC7	zinc finger CCHC-type containing 7
MSPC_Peak_83114	68.2411	-0.0396876	0.187936	0.586231	0.899577	0.943544	0.0252378	FALSE	-0.0600959	-0.104617	-0.0201867	-0.0616331	TRUE	chr16	9258489	9259588	1100	Distal Intergenic	16	9355588	9408093	52506	1	101927009	ENST00000564305.1	-96000	ENSG00000261617	LINC02177	long intergenic non-protein coding RNA 2177
MSPC_Peak_29667	16.9251	0.180173	0.351776	0.586209	0.899582	0.943546	0.025237	FALSE	0.268597	0.131423	-0.177665	0.0741184	TRUE	chr8	60732268	60732730	463	Intron (ENST00000423902.7/55636, intron 1 of 37)	8	60741365	60866474	125110	1	55636	ENST00000524602.5	-8635	ENSG00000171316	CHD7	chromodomain helicase DNA binding protein 7
MSPC_Peak_59484	10.5378	0.325664	0.426341	0.586162	0.899593	0.943553	0.0252336	FALSE	0.271113	0.182482	-0.103316	0.11676	TRUE	chr9	16103569	16103813	245	Distal Intergenic	9	16042798	16061320	18523	1	203238	ENST00000478913.1	60771	ENSG00000164989	CCDC171	coiled-coil domain containing 171
MSPC_Peak_97899	116.751	-0.0323811	0.180615	0.586122	0.899602	0.943559	0.0252309	FALSE	-0.048562	0.0948242	0.0443471	0.0302031	TRUE	chr21	45137135	45137577	443	Promoter (2-3kb)	21	45134796	45226559	91764	1	104	ENST00000629643.2	2339	ENSG00000197381	ADARB1	adenosine deaminase RNA specific B1
MSPC_Peak_68743	20.5275	0.208358	0.352083	0.586062	0.899616	0.94357	0.025226	FALSE	0.234327	0.087996	0.222792	0.181705	TRUE	chr7	74481553	74481748	196	Intron (ENST00000265755.7/9569, intron 1 of 26)	7	74505992	74602591	96600	1	9569	ENST00000476977.5	-24244	ENSG00000006704	GTF2IRD1	GTF2I repeat domain containing 1
MSPC_Peak_23581	12.0223	0.14465	0.383938	0.586028	0.899623	0.943574	0.025224	FALSE	0.138999	-0.116636	-0.381264	-0.119634	TRUE	chr8	134039300	134039599	300	Distal Intergenic	8	133886496	133902407	15912	1	101927822	ENST00000520149.2	152804	ENSG00000253593	LOC101927822	uncharacterized LOC101927822
MSPC_Peak_196152	555.576	-0.0614883	0.151483	0.585943	0.899643	0.943588	0.0252175	FALSE	-0.0699144	-0.0895865	0.0544584	-0.0350142	TRUE	chr13	76885009	76886990	1982	Promoter (<=1kb)	13	76880175	76886405	6231	2	115207	ENST00000377474.4	0	ENSG00000178695	KCTD12	potassium channel tetramerization domain containing 12
MSPC_Peak_46295	199.463	-0.0671719	0.155643	0.585938	0.899644	0.943588	0.0252175	FALSE	-0.0775619	0.0579539	0.0249538	0.00178192	TRUE	chr22	36123768	36124487	720	Distal Intergenic	22	36141027	36149126	8100	2	80833	ENST00000424878.3	24639	ENSG00000128284	APOL3	apolipoprotein L3
MSPC_Peak_194205	6.12408	-0.055407	0.869723	0.585903	0.899652	0.943589	0.0252171	FALSE	0.208227	-0.225182	-0.0120006	-0.00965166	TRUE	chr13	103064837	103065058	222	Promoter (1-2kb)	13	103043998	103066417	22420	2	6555	ENST00000245312.5	1359	ENSG00000125255	SLC10A2	solute carrier family 10 member 2
MSPC_Peak_82658	8.89231	0.0832842	0.461018	0.585909	0.89965	0.943589	0.0252171	FALSE	0.0380175	-0.415082	0.984906	0.202614	TRUE	chr16	12868281	12868561	281	Distal Intergenic	16	12901598	13240416	338819	1	729993	ENST00000558583.3	-33037	ENSG00000237515	SHISA9	shisa family member 9
MSPC_Peak_118621	8.61511	0.347489	0.597301	0.585804	0.899674	0.943609	0.0252079	FALSE	-0.143809	0.16402	-0.115916	-0.0319016	TRUE	chr2	118815349	118815587	239	Intron (ENST00000557729.2/ENST00000557729.2, intron 2 of 3)	2	118843235	118844352	1118	2	2019	ENST00000546667.1	28765	ENSG00000163064	EN1	engrailed homeobox 1
MSPC_Peak_17030	10.0493	-0.0821088	0.357316	0.585648	0.89971	0.943643	0.0251924	FALSE	-0.0488275	-0.200035	0.139693	-0.03639	TRUE	chr6	46733646	46733838	193	Promoter (1-2kb)	6	46704201	46735375	31175	2	7941	ENST00000274793.12	1537	ENSG00000146070	PLA2G7	phospholipase A2 group VII
MSPC_Peak_200687	5.22525	-0.411597	0.550248	0.585618	0.899717	0.943646	0.0251909	FALSE	-0.380803	-0.236082	-0.164953	-0.260613	TRUE	chr13	23876362	23876559	198	Intron (ENST00000382172.4/4285, intron 4 of 18)	13	23842270	23870195	27926	2	4285	ENST00000494139.1	-6167	ENSG00000027001	MIPEP	mitochondrial intermediate peptidase
MSPC_Peak_140699	21.6176	0.00111128	0.273298	0.585584	0.899725	0.943649	0.0251896	FALSE	-0.000898326	0.211949	-0.163115	0.0159784	TRUE	chr1	236907045	236907540	496	3' UTR	1	236898523	236921278	22756	1	105373218	ENST00000652483.1	8522		LOC105373218	uncharacterized LOC105373218
MSPC_Peak_17305	12.0948	-0.0238444	0.355974	0.585575	0.899727	0.943649	0.0251896	FALSE	-0.0417376	-0.302924	-0.0693936	-0.138018	TRUE	chr6	43866006	43866341	336	Distal Intergenic	6	43844878	43852317	7440	2	285857	ENST00000635943.1	-13689	ENSG00000283215	LINC02537	long intergenic non-protein coding RNA 2537
MSPC_Peak_190649	5.85783	-0.294576	0.90201	0.585416	0.899763	0.943683	0.0251739	FALSE	-0.13102	0.251716	0.0111172	0.0439378	TRUE	chr5	22684713	22684980	268	Intron (ENST00000504376.6/1010, intron 1 of 13)	5	22278011	22638994	360984	2	1010	ENST00000520668.1	-45719	ENSG00000154162	CDH12	cadherin 12
MSPC_Peak_218599	22.7773	-0.180834	0.340144	0.58534	0.89978	0.943697	0.0251672	FALSE	-0.161415	0.144509	-0.444132	-0.153679	TRUE	chrX	152636001	152636224	224	Promoter (1-2kb)	23	152637895	152657542	19648	1	55879	ENST00000598523.3	-1671	ENSG00000268089	GABRQ	gamma-aminobutyric acid type A receptor subunit theta
MSPC_Peak_42823	14.2215	0.206785	0.483527	0.585237	0.899803	0.943718	0.0251576	FALSE	0.0328737	-0.0796507	0.184156	0.0457929	TRUE	chr15	30180231	30180615	385	Distal Intergenic	15	30195809	30217552	21744	1	26082	ENST00000648232.1	-15194	ENSG00000225930	LINC02249	long intergenic non-protein coding RNA 2249
MSPC_Peak_24538	14.8236	0.108416	0.371457	0.585206	0.899811	0.943722	0.0251559	FALSE	0.0971297	-0.267835	-0.4543	-0.208335	TRUE	chr8	125219760	125220226	467	Intron (ENST00000517532.5/286053, intron 5 of 6)	8	125124144	125367118	242975	1	286053	ENST00000517315.1	95616	ENSG00000156831	NSMCE2	NSE2 (MMS21) homolog, SMC5-SMC6 complex SUMO ligase
MSPC_Peak_225724	12.1491	0.0378885	0.340899	0.58519	0.899814	0.943722	0.0251559	FALSE	0.0307828	-0.312654	0.00652548	-0.0917821	TRUE	chr20	57266963	57267198	236	Promoter (<=1kb)	20	57168753	57266641	97889	2	655	ENST00000395863.8	-322	ENSG00000101144	BMP7	bone morphogenetic protein 7
MSPC_Peak_110369	43.0079	-0.189747	0.292133	0.585118	0.899831	0.943736	0.0251497	FALSE	-0.192478	-0.0280656	-0.0482011	-0.0895816	TRUE	chr2	218389929	218390580	652	Promoter (<=1kb)	2	218389965	218391771	1807	1	6556	ENST00000490872.1	0	ENSG00000018280	SLC11A1	solute carrier family 11 member 1
MSPC_Peak_29052	5.32133	0.257972	0.845191	0.585003	0.899857	0.943756	0.0251404	FALSE	0.138358	-0.106143	1.01838	0.350199	TRUE	chr8	67131982	67132346	365	Promoter (<=1kb)	8	67131961	67139040	7080	1	79848	ENST00000676656.1	21	ENSG00000104218	CSPP1	centrosome and spindle pole associated protein 1
MSPC_Peak_99070	16.7423	-0.161775	0.351739	0.585009	0.899856	0.943756	0.0251404	FALSE	-0.132479	-0.552412	-0.182048	-0.28898	TRUE	chr21	36967348	36967630	283	Promoter (<=1kb)	21	36748626	36966669	218044	2	3141	ENST00000674895.3	-679	ENSG00000159267	HLCS	holocarboxylase synthetase
MSPC_Peak_368	7.00322	-0.202048	0.482583	0.584865	0.899888	0.943785	0.025127	FALSE	-0.146179	-0.121826	0.132556	-0.0451495	TRUE	chr18	77906272	77906546	275	Distal Intergenic	18	77971278	77982715	11438	2	101927715	ENST00000666771.1	76169	ENSG00000265843	LINC01029	long intergenic non-protein coding RNA 1029
MSPC_Peak_159557	7.36371	0.206725	0.442045	0.584641	0.899939	0.943812	0.0251144	FALSE	0.167868	-0.059258	0.244509	0.117707	TRUE	chr1	24193153	24193396	244	Distal Intergenic	1	24159000	24187959	28960	2	163702	ENST00000374419.1	-5194	ENSG00000185436	IFNLR1	interferon lambda receptor 1
MSPC_Peak_111954	5.21681	0.0123007	0.51492	0.584683	0.89993	0.943812	0.0251144	FALSE	-0.00841355	0.227294	-0.164046	0.0182782	TRUE	chr2	199922939	199923132	194	Intron (ENST00000319974.6/205327, intron 1 of 1)	2	199911306	199955935	44630	1	205327	ENST00000491721.1	11633	ENSG00000178074	C2orf69	chromosome 2 open reading frame 69
MSPC_Peak_111448	6.88007	-0.0496511	0.509438	0.58473	0.899919	0.943812	0.0251144	FALSE	-0.0355808	-0.309363	0.00893075	-0.112004	TRUE	chr2	205865883	205866113	231	Distal Intergenic	2	205764337	205795121	30785	1	8828	ENST00000467850.1	101546	ENSG00000118257	NRP2	neuropilin 2
MSPC_Peak_187771	6.72257	0.47464	0.616176	0.584655	0.899936	0.943812	0.0251144	FALSE	0.289231	-0.0157412	-0.060723	0.0709221	TRUE	chr5	67236444	67236976	533	Distal Intergenic	5	67179613	67196799	17187	2	4064	ENST00000256447.5	-39645	ENSG00000134061	CD180	CD180 molecule
MSPC_Peak_17872	13.0315	0.037939	0.377307	0.584667	0.899933	0.943812	0.0251144	FALSE	0.0296047	0.299906	-0.151432	0.0593598	TRUE	chr6	40210643	40210940	298	Distal Intergenic	6	40271566	40276237	4672	2	105375050	ENST00000444731.1	65297	ENSG00000227131	LOC105375050	uncharacterized LOC105375050
MSPC_Peak_85621	48.1907	-0.148195	0.258887	0.584647	0.899938	0.943812	0.0251144	FALSE	-0.162034	-0.149088	0.084654	-0.0754893	TRUE	chr11	124861053	124861917	865	Distal Intergenic	11	124865432	124881471	16040	1	64221	ENST00000397801.6	-3515	ENSG00000154134	ROBO3	roundabout guidance receptor 3
MSPC_Peak_245749	8.69713	0.338956	0.446058	0.584716	0.899922	0.943812	0.0251144	FALSE	0.326184	0.104974	-0.270474	0.0535615	TRUE	chr12	130522245	130522478	234	Intron (ENST00000643940.1/23504, intron 2 of 21)	12	130431647	130517917	86271	2	23504	ENST00000535703.6	-4328	ENSG00000060709	RIMBP2	RIMS binding protein 2
MSPC_Peak_192346	11.5878	-0.258426	0.652851	0.584622	0.899944	0.943813	0.025114	FALSE	-0.234881	-0.0589228	-0.254718	-0.182841	TRUE	chr5	3956614	3956883	270	Distal Intergenic	5	4135638	4147429	11792	1	105374627	ENST00000666998.1	-178755		LINC02063	long intergenic non-protein coding RNA 2063
MSPC_Peak_161170	6.04895	0.079405	0.516151	0.584584	0.899952	0.943815	0.0251132	FALSE	0.173197	-0.0815197	0.313792	0.135156	TRUE	chr1	13764586	13764754	169	Intron (ENST00000376048.9/7799, intron 6 of 7)	1	13771726	13778463	6738	1	7799	ENST00000487453.1	-6972	ENSG00000116731	PRDM2	PR/SET domain 2
MSPC_Peak_187161	9.72297	-0.294338	0.434479	0.584587	0.899952	0.943815	0.0251132	FALSE	-0.262262	-0.0610569	0.224788	-0.0328434	TRUE	chr5	74946570	74946834	265	Intron (ENST00000505200.1/ENST00000505200.1, intron 3 of 4)	5	74777574	74866966	89393	2	26049	ENST00000389156.9	-79604	ENSG00000198780	FAM169A	family with sequence similarity 169 member A
MSPC_Peak_10771	6.53812	0.249646	0.437483	0.58456	0.899958	0.943817	0.0251123	FALSE	0.283111	0.0707219	0.296088	0.21664	TRUE	chr6	135087383	135087684	302	Intron (ENST00000529882.5/10767, intron 1 of 4)	6	135002815	135103056	100242	2	10767	ENST00000529882.5	15372	ENSG00000112339	HBS1L	HBS1 like translational GTPase
MSPC_Peak_191838	4.14511	0.459174	0.60546	0.584537	0.899963	0.943818	0.0251116	FALSE	0.377802	-0.242295	0.129427	0.0883114	TRUE	chr5	8683612	8683867	256	Distal Intergenic	5	8839700	8881525	41826	1	101929284	ENST00000669656.1	-155833		LINC02199	long intergenic non-protein coding RNA 2199
MSPC_Peak_135601	6.07852	-0.396659	0.695785	0.584522	0.899966	0.943818	0.0251116	FALSE	-0.139005	0.394682	-0.236359	0.00643907	TRUE	chr17	37642768	37643004	237	Promoter (<=1kb)	17	37642947	37684252	41306	1	105371756	ENST00000615265.1	0		LOC105371756	uncharacterized LOC105371756
MSPC_Peak_262752	6.62872	0.0658941	0.496168	0.584499	0.899972	0.94382	0.0251108	FALSE	0.166312	0.262525	-0.254088	0.0582499	TRUE	chr14	55731966	55732192	227	Distal Intergenic	14	55766177	55766790	614	1	645683	ENST00000487479.1	-33985	ENSG00000177350	RPL13AP3	ribosomal protein L13a pseudogene 3
MSPC_Peak_37140	10.4494	0.0696651	0.375528	0.58445	0.899983	0.943828	0.0251072	FALSE	0.0647123	-0.280364	0.0478587	-0.055931	TRUE	chr15	85168695	85169164	470	Distal Intergenic	15	85208477	85209871	1395	2	101929479	ENST00000559481.5	40707		LOC101929479	golgin A2 pseudogene
MSPC_Peak_164959	13.6838	-0.217833	0.370009	0.58443	0.899987	0.943829	0.0251066	FALSE	-0.239738	-0.00194894	0.366288	0.0415338	TRUE	chr4	165301951	165302262	312	Intron (ENST00000226725.11/11275, intron 8 of 14)	4	165277812	165279679	1868	2	2713	ENST00000505354.2	-22272	ENSG00000229894	GK3P	glycerol kinase 3 pseudogene
MSPC_Peak_163181	7.64072	-0.103501	0.408682	0.584327	0.900011	0.943838	0.0251028	FALSE	-0.0817375	-0.449675	-0.299238	-0.276883	TRUE	chr4	189090255	189090487	233	Distal Intergenic	4	188777672	188818522	40851	2	101930028	ENST00000659127.1	-271733		LOC101930028	uncharacterized LOC101930028
MSPC_Peak_243754	6.20721	0.334576	0.51646	0.584322	0.900012	0.943838	0.0251028	FALSE	0.304579	0.162458	-0.642019	-0.0583272	TRUE	chr10	13800559	13800785	227	Intron (ENST00000357447.7/55691, intron 4 of 24)	10	13747736	13761669	13934	2	55691	ENST00000650137.1	-38890	ENSG00000151474	FRMD4A	FERM domain containing 4A
MSPC_Peak_94357	6.59789	0.231585	0.432944	0.584316	0.900013	0.943838	0.0251028	FALSE	0.208298	-0.405	0.250587	0.0179617	TRUE	chr11	32448299	32448532	234	Intron (ENST00000525436.1/51352, intron 1 of 4)	11	32437623	32438326	704	1	51352	ENST00000478367.5	10676	ENSG00000183242	WT1-AS	WT1 antisense RNA
MSPC_Peak_253946	2.25942	0.348675	0.901927	0.58436	0.900003	0.943838	0.0251028	FALSE					FALSE	chr12	39902830	39903219	390	Intron (ENST00000468200.2/283461, intron 18 of 18)	12	39829408	39871881	42474	2	114134	ENST00000465517.1	-30949	ENSG00000151229	SLC2A13	solute carrier family 2 member 13
MSPC_Peak_98894	13.4078	0.116934	0.373174	0.58436	0.900003	0.943838	0.0251028	FALSE	0.142224	0.217765	-0.178771	0.060406	TRUE	chr21	38507040	38507259	220	Intron (ENST00000656161.1/105372802, intron 1 of 2)	21	38503562	38543336	39775	1	105372802	ENST00000656161.1	3478		LOC105372802	uncharacterized LOC105372802
MSPC_Peak_183773	16.5129	-0.132625	0.409279	0.584293	0.900018	0.943839	0.0251019	FALSE	-0.06641	-0.402543	-0.0311157	-0.166689	TRUE	chr5	119348053	119348331	279	Intron (ENST00000274456.6/25816, intron 1 of 1)	5	119354773	119394598	39826	1	25816	ENST00000503646.1	-6442	ENSG00000145779	TNFAIP8	TNF alpha induced protein 8
MSPC_Peak_8801	22.9668	-0.254735	0.337982	0.584261	0.900026	0.94384	0.0251014	FALSE	-0.287245	0.00968313	-0.171892	-0.149818	TRUE	chr6	157108185	157108677	493	Intron (ENST00000346085.10/57492, intron 7 of 20)	6	157084772	157208361	123590	1	57492	ENST00000637810.1	23413	ENSG00000049618	ARID1B	AT-rich interaction domain 1B
MSPC_Peak_24484	10.9826	-0.064096	0.48407	0.584242	0.90003	0.94384	0.0251014	FALSE	-0.211293	-0.230895	0.829719	0.129177	TRUE	chr8	125575764	125576057	294	Distal Intergenic	8	125648327	125955592	307266	1	105375746	ENST00000651999.1	-72270		LOC105375746	uncharacterized LOC105375746
MSPC_Peak_262697	10.5795	0.0838945	0.386084	0.584255	0.900027	0.94384	0.0251014	FALSE	0.126607	0.0815215	-0.988318	-0.260063	TRUE	chr14	56132002	56132279	278	Intron (ENST00000559044.5/57161, intron 1 of 4)	14	56119109	56290293	171185	1	57161	ENST00000561019.1	12893	ENSG00000139946	PELI2	pellino E3 ubiquitin protein ligase family member 2
MSPC_Peak_142155	141.733	-0.033063	0.13266	0.584221	0.900035	0.943842	0.0251008	FALSE	-0.0343589	0.0483301	-0.155756	-0.0472617	TRUE	chr1	225474755	225475645	891	Distal Intergenic	1	225447233	225465400	18168	2	105373110	ENST00000654950.1	-9355		LINC02765	long intergenic non-protein coding RNA 2765
MSPC_Peak_152785	3.03694	0.0358396	0.693877	0.584178	0.900045	0.943843	0.0251002	FALSE	0.0354001	-0.34087	0.0989135	-0.0688523	TRUE	chr1	88472775	88473006	232	Exon (ENST00000646400.1/ENST00000646400.1, exon 4 of 4)	1	88462936	88464079	1144	1	105378839	ENST00000662514.1	9839		LOC105378839	uncharacterized LOC105378839
MSPC_Peak_172439	2.4937	0.442036	0.831006	0.584148	0.900051	0.943843	0.0251002	FALSE					FALSE	chr4	58353889	58354149	261	Distal Intergenic	4	58524515	58536328	11814	2	105377671	ENST00000509824.1	182179	ENSG00000250340	LINC02494	long intergenic non-protein coding RNA 2494
MSPC_Peak_15547	15.1254	0.0296642	0.357587	0.584167	0.900047	0.943843	0.0251002	FALSE	0.0351966	-0.242069	-0.0543135	-0.087062	TRUE	chr6	71383526	71383792	267	Exon (ENST00000652370.1/79940, exon 4 of 4)	6	71376960	71377031	72	2	407032	ENST00000362224.3	-6495	ENSG00000199094	MIR30C2	microRNA 30c-2
MSPC_Peak_68407	1.96366	-0.250346	0.907882	0.584137	0.900054	0.943843	0.0251002	FALSE					FALSE	chr7	77316357	77316528	172	Promoter (<=1kb)	7	77310752	77316314	5563	2	54103	ENST00000482866.5	-43	ENSG00000186088	GSAP	gamma-secretase activating protein
MSPC_Peak_86064	8.85638	0.363078	0.493532	0.584158	0.900049	0.943843	0.0251002	FALSE	0.258808	0.0794778	-0.0139311	0.108118	TRUE	chr11	120924178	120924400	223	Intron (ENST00000638419.1/2900, intron 13 of 20)	11	120867933	120894797	26865	2	101929227	ENST00000505153.2	-29381	ENSG00000250493	LOC101929227	uncharacterized LOC101929227
MSPC_Peak_231417	111.278	-0.0410511	0.183124	0.58407	0.900069	0.943855	0.0250945	FALSE	-0.0428421	-0.109247	-0.14461	-0.0988997	TRUE	chr20	2851807	2852439	633	Intron (ENST00000380469.7/64601, intron 1 of 19)	20	2860970	2864230	3261	1	64601	ENST00000481812.4	-8531	ENSG00000215305	VPS16	VPS16 core subunit of CORVET and HOPS complexes
MSPC_Peak_145512	11.9732	-0.0659971	0.406099	0.583928	0.900102	0.943886	0.0250806	FALSE	0.0237051	-0.140291	0.169352	0.0175889	TRUE	chr1	192477685	192477915	231	Intron (ENST00000642855.1/105371664, intron 6 of 7)	1	192167786	192392914	225129	2	105371662	ENST00000643151.1	-84771		LOC105371662	uncharacterized LOC105371662
MSPC_Peak_150050	13.1543	0.0370247	0.325883	0.583884	0.900112	0.943892	0.0250775	FALSE	0.0270976	0.171461	-0.181218	0.00578001	TRUE	chr1	120601612	120602189	578	Intron (ENST00000612480.2/100996724, intron 4 of 41)	1	120528387	120548357	19971	2	100996724	ENST00000637601.1	-53255		PDE4DIPP2	PDE4DIP pseudogene 2
MSPC_Peak_51650	6.42445	0.207312	0.538773	0.583831	0.900124	0.943901	0.0250735	FALSE	0.173452	0.335452	-0.225803	0.0943671	TRUE	chr9	123893926	123894293	368	Intron (ENST00000373624.6/57706, intron 1 of 21)	9	123379654	123930107	550454	2	57706	ENST00000373624.6	35814	ENSG00000119522	DENND1A	DENN domain containing 1A
MSPC_Peak_157642	114.891	-0.0843273	0.151692	0.583762	0.900139	0.94391	0.0250693	FALSE	-0.0900204	0.0625248	-0.140863	-0.0561196	TRUE	chr1	37434194	37434945	752	Intron (ENST00000668045.1/107984942, intron 1 of 1)	1	37350934	37474386	123453	2	107984942	ENST00000668045.1	39441		LOC107984942	uncharacterized LOC107984942
MSPC_Peak_116751	6.02735	-0.0730701	0.571504	0.583774	0.900137	0.94391	0.0250693	FALSE	-0.0675405	0.274374	-0.136369	0.0234882	TRUE	chr2	136449941	136450151	211	Distal Intergenic	2	136765545	137056515	290971	1	80731	ENST00000472720.5	-315394	ENSG00000144229	THSD7B	thrombospondin type 1 domain containing 7B
MSPC_Peak_142059	35.9241	0.106665	0.348684	0.583746	0.900143	0.94391	0.0250693	FALSE	0.0966018	0.1408	-0.100361	0.0456804	TRUE	chr1	226133208	226133584	377	Distal Intergenic	1	226148003	226155071	7069	1	107985353	ENST00000440540.1	-14419	ENSG00000234478	ACBD3-AS1	ACBD3 antisense RNA 1
MSPC_Peak_52617	21.1319	0.103345	0.291037	0.583713	0.900151	0.943914	0.0250674	FALSE	0.118289	-0.169741	-0.244247	-0.0985661	TRUE	chr9	114853099	114853498	400	Intron (ENST00000648852.1/ENST00000648852.1, intron 1 of 5)	9	114784652	114806039	21388	2	9966	ENST00000374045.5	-47060	ENSG00000181634	TNFSF15	TNF superfamily member 15
MSPC_Peak_114103	4.60775	0.0941379	0.518906	0.583657	0.900163	0.943924	0.0250629	FALSE	0.142969	-0.428282	0.402512	0.0390664	TRUE	chr2	171217383	171217671	289	Intron (ENST00000521943.5/9874, intron 1 of 20)	2	170993507	171231314	237808	2	9874	ENST00000521943.5	13643	ENSG00000198586	TLK1	tousled like kinase 1
MSPC_Peak_231972	7.63301	-0.147546	0.612943	0.58364	0.900167	0.943924	0.0250628	FALSE	-0.357791	-0.226263	-0.417231	-0.333762	TRUE	chr10	132778473	132778755	283	Intron (ENST00000368594.8/3632, intron 13 of 15)	10	132783179	132784765	1587	2	84504	ENST00000441365.2	6010	ENSG00000148826	NKX6-2	NK6 homeobox 2
MSPC_Peak_25883	14.8037	0.090347	0.330227	0.583592	0.900178	0.943932	0.0250592	FALSE	0.0741424	0.282788	-0.308535	0.016132	TRUE	chr8	106371779	106372460	682	Intron (ENST00000517566.7/55074, intron 2 of 16)	8	106447924	106751173	303250	1	55074	ENST00000442977.6	-75464	ENSG00000164830	OXR1	oxidation resistance 1
MSPC_Peak_232769	31.0822	0.192187	0.322218	0.583569	0.900183	0.943934	0.0250584	FALSE	0.194171	-0.0111655	0.28759	0.156865	TRUE	chr10	126561272	126562563	1292	Intron (ENST00000488181.3/118611, intron 2 of 9)	10	126502660	126524823	22164	2	118611	ENST00000368674.5	-36449	ENSG00000154493	C10orf90	chromosome 10 open reading frame 90
MSPC_Peak_203148	5.92011	-0.273045	0.435851	0.583519	0.900195	0.943942	0.0250546	FALSE	-0.260052	-0.0662294	-0.231396	-0.185893	TRUE	chr3	176787569	176787840	272	Intron (ENST00000428516.1/ENST00000428516.1, intron 2 of 4)	3	176815055	176816995	1941	2	101928684	ENST00000651920.1	29155	ENSG00000228308	LINC01209	long intergenic non-protein coding RNA 1209
MSPC_Peak_8795	45.6083	0.140509	0.210295	0.583343	0.900235	0.94398	0.0250371	FALSE	0.133741	-0.0697838	0.245077	0.103011	TRUE	chr6	157145635	157146808	1174	Promoter (1-2kb)	6	157148624	157208688	60065	1	57492	ENST00000637015.1	-1816	ENSG00000049618	ARID1B	AT-rich interaction domain 1B
MSPC_Peak_711	5.21333	-0.0384418	0.557992	0.583321	0.90024	0.943982	0.0250363	FALSE	-0.0504233	0.439153	-0.0309087	0.119274	TRUE	chr18	75378043	75378329	287	Distal Intergenic	18	75407012	75419014	12003	1	105372200	ENST00000578340.4	-28683		LOC105372200	uncharacterized LOC105372200
MSPC_Peak_33966	6.5204	0.188026	0.509714	0.583279	0.900249	0.943988	0.0250334	FALSE	0.175499	-0.182245	0.669023	0.220759	TRUE	chr8	13333841	13334195	355	Intron (ENST00000276297.9/10395, intron 4 of 17)	8	13100606	13276873	176268	2	10395	ENST00000503161.6	-56968	ENSG00000164741	DLC1	DLC1 Rho GTPase activating protein
MSPC_Peak_89403	6.19113	0.280178	0.566862	0.583242	0.900258	0.943993	0.0250311	FALSE	0.162044	0.0177529	-0.261845	-0.0273493	TRUE	chr11	85694479	85694675	197	Promoter (1-2kb)	11	85694996	85696494	1499	2	54843	ENST00000525692.1	1819	ENSG00000137501	SYTL2	synaptotagmin like 2
MSPC_Peak_86060	40.8213	-0.125404	0.220611	0.583178	0.900272	0.944005	0.0250258	FALSE	-0.121129	0.0587409	-0.0724624	-0.0449502	TRUE	chr11	120929554	120929936	383	Intron (ENST00000638419.1/2900, intron 13 of 20)	11	120867933	120894797	26865	2	101929227	ENST00000505153.2	-34757	ENSG00000250493	LOC101929227	uncharacterized LOC101929227
MSPC_Peak_201953	5.60061	0.045114	0.860026	0.583106	0.900289	0.944018	0.0250196	FALSE	-0.0146565	0.145261	-0.322512	-0.0639692	TRUE	chr3	190573318	190573518	201	Intron (ENST00000072516.7/3556, intron 2 of 10)	3	190564183	190657196	93014	1	3556	ENST00000443369.6	9135	ENSG00000196083	IL1RAP	interleukin 1 receptor accessory protein
MSPC_Peak_146237	4.00022	0.307296	0.684948	0.583061	0.900299	0.944025	0.0250163	FALSE	0.205049	-0.722009	-0.148523	-0.221828	TRUE	chr1	181632721	181632898	178	Intron (ENST00000524607.6/777, intron 8 of 11)	1	181776101	181783784	7684	1	777	ENST00000644521.1	-143203	ENSG00000198216	CACNA1E	calcium voltage-gated channel subunit alpha1 E
MSPC_Peak_205336	6.16505	-0.0805346	0.487457	0.582997	0.900314	0.944031	0.0250137	FALSE	-0.0592597	-0.694099	-0.616137	-0.456498	TRUE	chr3	146593866	146594107	242	Exon (ENST00000492200.5/389158, exon 4 of 8)	3	146576555	146605239	28685	2	389158	ENST00000492200.5	11132	ENSG00000231213	PLSCR5	phospholipid scramblase family member 5
MSPC_Peak_174689	3.31458	-0.180091	0.987451	0.582995	0.900314	0.944031	0.0250137	FALSE	-0.0589736	0.476429	0.344503	0.253986	TRUE	chr4	23845369	23845609	241	Intron (ENST00000509702.5/10891, intron 1 of 14)	4	23828490	23829671	1182	2	10891	ENST00000514479.1	-15698	ENSG00000109819	PPARGC1A	PPARG coactivator 1 alpha
MSPC_Peak_69853	5.58041	-0.0567518	0.455917	0.58299	0.900315	0.944031	0.0250137	FALSE	-0.0341766	-0.2653	0.594772	0.0984321	TRUE	chr7	55142985	55143226	242	Intron (ENST00000344576.7/1956, intron 2 of 15)	7	55109723	55146724	37002	1	1956	ENST00000450046.1	33262	ENSG00000146648	EGFR	epidermal growth factor receptor
MSPC_Peak_193576	5.48915	-0.234134	0.48837	0.582931	0.900329	0.944041	0.025009	FALSE	-0.241221	0.16161	-0.424479	-0.16803	TRUE	chr13	110551469	110551691	223	Intron (ENST00000267328.5/55647, intron 1 of 1)	13	110523066	110561722	38657	2	55647	ENST00000267328.5	10031	ENSG00000139832	RAB20	RAB20, member RAS oncogene family
MSPC_Peak_70192	3.9697	0.430016	0.828683	0.582847	0.900348	0.944058	0.0250014	FALSE	0.185016	-0.155393	0.360833	0.130152	TRUE	chr7	51040513	51040672	160	Intron (ENST00000431948.5/23242, intron 7 of 11)	7	51017280	51035955	18676	2	23242	ENST00000462395.1	-4558	ENSG00000106078	COBL	cordon-bleu WH2 repeat protein
MSPC_Peak_262230	10.5223	0.205955	0.353463	0.582785	0.900362	0.944065	0.0249979	FALSE	0.188258	-0.18748	0.507641	0.169473	TRUE	chr14	61243956	61244381	426	Intron (ENST00000555185.5/5583, intron 1 of 3)	14	61280953	61443211	162259	1	5583	ENST00000555542.5	-36572	ENSG00000027075	PRKCH	protein kinase C eta
MSPC_Peak_42424	13.0311	0.0688517	0.324981	0.582784	0.900362	0.944065	0.0249979	FALSE	0.058576	0.286499	-0.099155	0.0819735	TRUE	chr15	33738059	33738512	454	Exon (ENST00000415757.7/6263, exon 50 of 103)	15	33724152	33865879	141728	1	6263	ENST00000635790.1	13907	ENSG00000198838	RYR3	ryanodine receptor 3
MSPC_Peak_28559	8.23307	0.26338	0.47083	0.582762	0.900367	0.944067	0.0249973	FALSE	0.207348	-0.397778	-0.171608	-0.120679	TRUE	chr8	72882887	72883208	322	Intron (ENST00000523207.2/9312, intron 2 of 2)	8	73008856	73025699	16844	1	7013	ENST00000678358.1	-125648	ENSG00000147601	TERF1	telomeric repeat binding factor 1
MSPC_Peak_190061	8.02662	0.292684	0.391038	0.582729	0.900375	0.944067	0.0249971	FALSE	0.310909	-0.0495223	-0.12204	0.0464487	TRUE	chr5	32735040	32735424	385	Intron (ENST00000509104.5/4883, intron 2 of 5)	5	32712331	32716828	4498	1	4883	ENST00000507141.1	22709	ENSG00000113389	NPR3	natriuretic peptide receptor 3
MSPC_Peak_236960	15.0103	-0.108845	0.377669	0.582742	0.900372	0.944067	0.0249971	FALSE	-0.127105	0.216922	0.243788	0.111202	TRUE	chr10	88616357	88617002	646	Distal Intergenic	10	88594746	88606823	12078	1	142910	ENST00000531458.1	21611	ENSG00000204022	LIPJ	lipase family member J
MSPC_Peak_31598	11.6664	0.0919607	0.390073	0.582665	0.900389	0.944071	0.0249951	FALSE	0.164229	-0.300477	0.922779	0.262177	TRUE	chr8	37328382	37328809	428	Promoter (2-3kb)	8	37326575	37330837	4263	2	100507403	ENST00000624599.1	2028	ENSG00000253123	LOC100507403	uncharacterized LOC100507403
MSPC_Peak_53901	3.20849	-0.081774	0.626403	0.582666	0.900389	0.944071	0.0249951	FALSE	-0.021234	0.354025	-0.193639	0.046384	TRUE	chr9	100088276	100088461	186	Intron (ENST00000262455.7/23071, intron 1 of 11)	9	99979185	100099000	119816	2	23071	ENST00000262455.7	10539	ENSG00000023318	ERP44	endoplasmic reticulum protein 44
MSPC_Peak_39859	101.279	-0.0913296	0.170519	0.582676	0.900386	0.944071	0.0249951	FALSE	-0.0961058	0.106937	0.029143	0.0133247	TRUE	chr15	63093440	63094038	599	Intron (ENST00000665500.1/ENST00000665500.1, intron 1 of 3)	15	63121833	63131471	9639	1	114294	ENST00000413507.3	-27795	ENSG00000103642	LACTB	lactamase beta
MSPC_Peak_120216	15.8135	-0.0511546	0.32281	0.582595	0.900405	0.944075	0.0249936	FALSE	-0.0747251	0.196154	0.610031	0.24382	TRUE	chr2	101823314	101823788	475	Promoter (1-2kb)	2	101825319	101829754	4436	1	9448	ENST00000489490.1	-1531	ENSG00000071054	MAP4K4	mitogen-activated protein kinase kinase kinase kinase 4
MSPC_Peak_14200	3.2114	0.00428116	1.03207	0.582567	0.900412	0.944075	0.0249936	FALSE	-0.299016	-0.0873948	1.08035	0.231313	TRUE	chr6	90799707	90799953	247	Distal Intergenic	6	90513579	90587072	73494	2	6885	ENST00000369329.8	-212635	ENSG00000135341	MAP3K7	mitogen-activated protein kinase kinase kinase 7
MSPC_Peak_12054	5.95014	-0.351047	0.528188	0.58261	0.900402	0.944075	0.0249936	FALSE	-0.322101	-0.147079	0.748923	0.0932478	TRUE	chr6	118208016	118208299	284	Intron (ENST00000360388.9/222553, intron 2 of 7)	6	118154442	118317676	163235	1	222553	ENST00000621341.1	53574	ENSG00000196376	SLC35F1	solute carrier family 35 member F1
MSPC_Peak_62353	11.0012	0.19854	1.10005	0.582544	0.900417	0.944075	0.0249936	FALSE	0.119535	0.0627495	0.0436098	0.0752982	TRUE	chr7	144680662	144680984	323	Intron (ENST00000482940.5/27010, intron 4 of 11)	7	144531110	144666718	135609	2	27010	ENST00000551062.5	-13944	ENSG00000196511	TPK1	thiamin pyrophosphokinase 1
MSPC_Peak_54733	14.9822	-0.159175	0.356916	0.582541	0.900417	0.944075	0.0249936	FALSE	-0.164702	-0.197022	0.355248	-0.00215885	TRUE	chr9	93453259	93453419	161	Promoter (<=1kb)	9	93446905	93453257	6353	2	158293	ENST00000520470.5	-2	ENSG00000188938	FAM120AOS	family with sequence similarity 120A opposite strand
MSPC_Peak_233786	25.2701	0.253027	0.405185	0.582632	0.900397	0.944075	0.0249936	FALSE	0.134044	0.072791	-0.13158	0.0250849	TRUE	chr10	119283814	119284131	318	Intron (ENST00000392870.3/2869, intron 1 of 15)	10	119330233	119335957	5725	2	105378511	ENST00000625697.2	51826		LOC105378511	uncharacterized LOC105378511
MSPC_Peak_103913	4.2998	0.357792	1.12929	0.582582	0.900408	0.944075	0.0249936	FALSE	-0.168495	0.299597	0.368847	0.16665	TRUE	chr19	32842164	32842409	246	3' UTR	19	32826098	32827267	1170	1	91646	ENST00000639142.1	16066	ENSG00000173809	TDRD12	tudor domain containing 12
MSPC_Peak_2267	5.13101	-0.254007	0.538332	0.582518	0.900423	0.944077	0.0249928	FALSE	-0.275116	0.179409	0.426236	0.110177	TRUE	chr18	57020889	57021085	197	Intron (ENST00000589935.1/23335, intron 1 of 1)	18	57027832	57038845	11014	1	107985140	ENST00000592032.1	-6747		WDR7-OT1	WDR7 overlapping transcript 1
MSPC_Peak_147256	7.09894	0.300171	0.544508	0.582491	0.900429	0.944079	0.0249915	FALSE	0.263387	-0.195437	-0.0530612	0.00496277	TRUE	chr1	171258470	171258757	288	Promoter (<=1kb)	1	171258090	171271621	13532	1	2326	ENST00000459868.1	380	ENSG00000010932	FMO1	flavin containing dimethylaniline monoxygenase 1
MSPC_Peak_165899	5.27412	-0.189578	0.725067	0.582436	0.900441	0.944086	0.0249885	FALSE	-0.193545	-0.1751	0.270433	-0.0327377	TRUE	chr4	152398171	152398320	150	Intron (ENST00000603548.6/55294, intron 2 of 11)	4	152322819	152411878	89060	2	55294	ENST00000603841.1	13558	ENSG00000109670	FBXW7	F-box and WD repeat domain containing 7
MSPC_Peak_164427	12.219	0.128051	0.38678	0.582432	0.900442	0.944086	0.0249885	FALSE	0.147779	0.101815	0.651998	0.300531	TRUE	chr4	173448967	173449409	443	Distal Intergenic	4	173388162	173406380	18219	2	11341	ENST00000512188.1	-42587	ENSG00000164106	SCRG1	stimulator of chondrogenesis 1
MSPC_Peak_62437	7.87669	-0.174508	0.436181	0.582407	0.900448	0.944088	0.0249875	FALSE	-0.154278	-0.138852	0.579675	0.095515	TRUE	chr7	144048769	144049033	265	Promoter (<=1kb)	7	144048948	144058845	9898	1	393046	ENST00000641693.1	0	ENSG00000221836	OR2A5	olfactory receptor family 2 subfamily A member 5
MSPC_Peak_226455	14.7871	-0.240633	0.32479	0.582278	0.900477	0.944115	0.024975	FALSE	-0.284045	-0.159328	-0.328486	-0.257286	TRUE	chr20	49658516	49658881	366	Intron (ENST00000371711.4/9334, intron 1 of 8)	20	49632945	49713878	80934	2	9334	ENST00000371711.4	54997	ENSG00000158470	B4GALT5	beta-1,4-galactosyltransferase 5
MSPC_Peak_37477	7.05523	0.254946	0.502608	0.582254	0.900483	0.944117	0.0249741	FALSE	0.177514	0.27766	0.128571	0.194582	TRUE	chr15	80976820	80977157	338	Promoter (1-2kb)	15	80948502	80978813	30312	2	23184	ENST00000560244.5	1656	ENSG00000117899	MESD	mesoderm development LRP chaperone
MSPC_Peak_111360	8.90013	-0.0295013	0.393347	0.58223	0.900488	0.944118	0.0249737	FALSE	-0.0381438	-0.0640219	0.899538	0.265791	TRUE	chr2	206989437	206989679	243	Distal Intergenic	2	206939518	206969474	29957	1	130749	ENST00000272852.4	49919	ENSG00000144410	CPO	carboxypeptidase O
MSPC_Peak_101991	15.7156	0.0986563	0.392526	0.582209	0.900493	0.944118	0.0249737	FALSE	0.11115	0.070351	0.125669	0.10239	TRUE	chr19	48490556	48490771	216	Intron (ENST00000648216.1/114783, intron 4 of 4)	19	48485271	48498405	13135	2	114783	ENST00000648216.1	7634	ENSG00000142235	LMTK3	lemur tyrosine kinase 3
MSPC_Peak_220865	14.7849	-0.211575	0.328622	0.582204	0.900494	0.944118	0.0249737	FALSE	-0.210743	-0.901671	-0.262637	-0.45835	TRUE	chrX	89350082	89350334	253	Distal Intergenic	23	89423738	89441911	18174	1	102724150	ENST00000420327.5	-73404		LOC102724150	uncharacterized LOC102724150
MSPC_Peak_65602	42.198	0.0239694	0.262018	0.582138	0.900509	0.944126	0.0249699	FALSE	0.00767332	-0.138741	-0.027918	-0.0529953	TRUE	chr7	108460036	108460252	217	Distal Intergenic	7	108234630	108456717	222088	2	4897	ENST00000418239.1	-3319	ENSG00000091129	NRCAM	neuronal cell adhesion molecule
MSPC_Peak_79490	15.1216	0.267421	0.409286	0.582141	0.900508	0.944126	0.0249699	FALSE	0.226559	-0.0382862	0.135208	0.107827	TRUE	chr16	56729383	56729652	270	Promoter (<=1kb)	16	56709225	56729968	20744	2	105371286	ENST00000564560.1	316	ENSG00000261302	NUP93-DT	NUP93 divergent transcript
MSPC_Peak_66009	5.73504	0.0976891	0.526816	0.582104	0.900517	0.944127	0.0249697	FALSE	0.0963198	-0.306184	-0.0651454	-0.0916697	TRUE	chr7	104627491	104627794	304	Intron (ENST00000401970.3/375612, intron 1 of 3)	7	104723372	104908505	185134	1	375612	ENST00000684090.1	-95578	ENSG00000187416	LHFPL3	LHFPL tetraspan subfamily member 3
MSPC_Peak_79620	13.1387	-0.105379	0.364163	0.582118	0.900514	0.944127	0.0249697	FALSE	-0.0935913	0.153459	-0.187304	-0.042479	TRUE	chr16	55747495	55747793	299	Intron (ENST00000566467.2/390732, intron 9 of 10)	16	55760566	55773511	12946	1	51716	ENST00000574030.5	-12773	ENSG00000228695	CES1P1	carboxylesterase 1 pseudogene 1
MSPC_Peak_166787	77.1538	0.149921	0.224969	0.58207	0.900524	0.944128	0.0249692	FALSE	0.0997176	0.0783997	-0.0117987	0.0554395	TRUE	chr4	140673399	140674145	747	Promoter (2-3kb)	4	140670594	140677101	6508	2	23158	ENST00000514787.1	2956	ENSG00000109436	TBC1D9	TBC1 domain family member 9
MSPC_Peak_32006	3.6316	-0.340044	0.647318	0.582068	0.900525	0.944128	0.0249692	FALSE	-0.259938	-0.0788759	0.209055	-0.0432529	TRUE	chr8	32150298	32150550	253	Intron (ENST00000519301.6/3084, intron 1 of 10)	8	32136661	32139475	2815	1	100856811	ENST00000523785.1	13637	ENSG00000253974	NRG1-IT1	NRG1 intronic transcript 1
MSPC_Peak_191946	8.83247	-0.335756	0.496253	0.581971	0.900547	0.944147	0.0249602	FALSE	-0.270052	0.324551	-0.0141865	0.0134376	TRUE	chr5	7457254	7457666	413	Intron (ENST00000338316.9/108, intron 2 of 24)	5	7414664	7658206	243543	1	108	ENST00000498598.1	42590	ENSG00000078295	ADCY2	adenylate cyclase 2
MSPC_Peak_18850	476.959	-0.0174021	0.127885	0.581876	0.900569	0.944163	0.0249532	FALSE	-0.0263724	-0.0138363	-0.0880722	-0.0427603	TRUE	chr6	33204445	33205452	1008	Promoter (<=1kb)	6	33204655	33206831	2177	1	7923	ENST00000374662.4	0	ENSG00000204228	HSD17B8	hydroxysteroid 17-beta dehydrogenase 8
MSPC_Peak_89096	3.84047	-0.271463	0.764756	0.581879	0.900568	0.944163	0.0249532	FALSE	-0.111564	-0.698506	0.0875334	-0.240846	TRUE	chr11	90134191	90134373	183	Promoter (<=1kb)	11	90134615	90164350	29736	1	10003	ENST00000527493.5	-242	ENSG00000077616	NAALAD2	N-acetylated alpha-linked acidic dipeptidase 2
MSPC_Peak_146622	22.6133	0.214855	0.320178	0.581819	0.900582	0.944164	0.0249525	FALSE	0.171162	-0.0688465	0.0594903	0.0539352	TRUE	chr1	178344470	178344751	282	Promoter (2-3kb)	1	178341471	178484147	142677	1	9462	ENST00000462775.5	2999	ENSG00000075391	RASAL2	RAS protein activator like 2
MSPC_Peak_171295	4.77591	0.32965	0.663707	0.581807	0.900584	0.944164	0.0249525	FALSE	0.268477	0.283549	0.566925	0.372984	TRUE	chr4	77235168	77235378	211	Intron (ENST00000497512.5/901, intron 10 of 11)	4	77187764	77432380	244617	1	107986292	ENST00000514756.1	47404		LOC107986292	uncharacterized LOC107986292
MSPC_Peak_12219	7.21432	0.0800515	0.439677	0.581833	0.900578	0.944164	0.0249525	FALSE	0.0949585	0.149624	0.422064	0.222215	TRUE	chr6	116069659	116069951	293	Distal Intergenic	6	115931149	116060891	129743	2	2444	ENST00000606080.2	-8768	ENSG00000111816	FRK	fyn related Src family tyrosine kinase
MSPC_Peak_35301	6.15539	-0.341687	0.657972	0.581813	0.900583	0.944164	0.0249525	FALSE	-0.307433	0.162402	-0.959025	-0.368018	TRUE	chr15	101945653	101945867	215	Distal Intergenic	15	101954885	101956412	1528	1	100124412	ENST00000507796.3	-9018	ENSG00000248893	FAM138E	family with sequence similarity 138 member E
MSPC_Peak_109249	43.8646	0.000479293	0.211145	0.581733	0.900601	0.944178	0.0249461	FALSE	-0.000219461	0.115039	-0.107974	0.00228205	TRUE	chr2	231192436	231192953	518	Distal Intergenic	2	231198546	231345202	146657	1	80210	ENST00000349938.8	-5593	ENSG00000135931	ARMC9	armadillo repeat containing 9
MSPC_Peak_118550	7.4669	-0.27214	0.474799	0.581694	0.90061	0.944178	0.024946	FALSE	-0.251212	0.30682	0.509141	0.18825	TRUE	chr2	119293856	119294188	333	Distal Intergenic	2	119244454	119270714	26261	2	100874111	ENST00000654197.1	-23142	ENSG00000229867	STEAP3-AS1	STEAP3 antisense RNA 1
MSPC_Peak_245693	15.758	-0.107043	0.316188	0.581686	0.900612	0.944178	0.024946	FALSE	-0.141259	-0.0374294	-0.147275	-0.108655	TRUE	chr12	130818276	130818569	294	Intron (ENST00000392373.7/2054, intron 3 of 10)	12	130801254	130827250	25997	2	2054	ENST00000344271.5	8681	ENSG00000111450	STX2	syntaxin 2
MSPC_Peak_5524	11.9464	-0.170643	0.418381	0.581704	0.900608	0.944178	0.024946	FALSE	-0.188511	-0.134702	-0.299178	-0.207464	TRUE	chr18	13925426	13925690	265	Distal Intergenic	18	13885149	13915707	30559	2	4158	ENST00000399821.2	-9719	ENSG00000185231	MC2R	melanocortin 2 receptor
MSPC_Peak_239122	18.4996	-0.0575895	0.356204	0.58165	0.90062	0.944183	0.0249439	FALSE	-0.0502011	-0.0259032	-0.811243	-0.295782	TRUE	chr10	70474747	70475062	316	Distal Intergenic	10	70478767	70568450	89684	1	27143	ENST00000263563.7	-3705	ENSG00000107719	PALD1	phosphatase domain containing paladin 1
MSPC_Peak_201430	6.71886	0.286048	0.637489	0.581611	0.900629	0.944189	0.0249413	FALSE	0.318915	-0.180276	-0.260117	-0.0404928	TRUE	chr3	195388296	195388502	207	Intron (ENST00000326793.11/23527, intron 2 of 22)	3	195333082	195356212	23131	2	23527	ENST00000423531.3	-32084	ENSG00000114331	ACAP2	ArfGAP with coiled-coil, ankyrin repeat and PH domains 2
MSPC_Peak_82558	8.47176	0.368284	0.661712	0.581545	0.900644	0.944201	0.0249357	FALSE	0.195801	0.204295	0.370059	0.256719	TRUE	chr16	14015577	14015846	270	Promoter (<=1kb)	16	14013031	14016001	2971	2	101927311	ENST00000576797.1	155		LINC02185	long intergenic non-protein coding RNA 2185
MSPC_Peak_249477	18.5402	0.041636	0.27748	0.58148	0.900659	0.944212	0.0249303	FALSE	0.0227182	0.25552	-0.35699	-0.0262507	TRUE	chr12	94562171	94562472	302	Promoter (<=1kb)	12	94561789	94561859	71	1	100847031	ENST00000582250.1	382	ENSG00000266099	MIR5700	microRNA 5700
MSPC_Peak_47197	6.60186	-0.0744772	0.608962	0.581461	0.900663	0.944213	0.02493	FALSE	-0.0737065	-0.252722	0.448039	0.0405369	TRUE	chr22	28432901	28433120	220	Intron (ENST00000397906.6/23331, intron 2 of 22)	22	28296214	28443073	146860	2	23331	ENST00000490475.1	9953	ENSG00000100154	TTC28	tetratricopeptide repeat domain 28
MSPC_Peak_247178	47.8706	0.149768	0.218042	0.581429	0.90067	0.944216	0.0249284	FALSE	0.144255	0.00305964	-0.00193561	0.0484595	TRUE	chr12	115638852	115639769	918	Promoter (<=1kb)	12	115582765	115639734	56970	2	105370002	ENST00000551940.1	0		LOC105370002	uncharacterized LOC105370002
MSPC_Peak_228414	26.0131	0.184516	0.304278	0.581416	0.900673	0.944216	0.0249284	FALSE	0.122507	-0.358244	0.256304	0.00685575	TRUE	chr20	35096584	35096875	292	Distal Intergenic	20	35002404	35092807	90404	2	26133	ENST00000451813.6	-3777	ENSG00000100991	TRPC4AP	transient receptor potential cation channel subfamily C member 4 associated protein
MSPC_Peak_209489	6.09122	-0.0795128	0.551471	0.581364	0.900685	0.944224	0.0249252	FALSE	-0.0649795	0.330571	0.451416	0.239003	TRUE	chr3	103545576	103545735	160	Distal Intergenic	3	103524033	103524116	84	2	100616336	ENST00000584917.1	-21460	ENSG00000265328	MIR548AB	microRNA 548ab
MSPC_Peak_73199	7.2588	0.187642	0.458289	0.581323	0.900694	0.944224	0.0249252	FALSE	0.12186	0.282652	-0.332397	0.0240383	TRUE	chr7	23288228	23288467	240	Distal Intergenic	7	23298739	23300924	2186	1	115416	ENST00000479974.1	-10272	ENSG00000156928	MALSU1	mitochondrial assembly of ribosomal large subunit 1
MSPC_Peak_248005	12.5057	0.286504	0.400598	0.581325	0.900694	0.944224	0.0249252	FALSE	0.282044	0.080655	0.00215056	0.121617	TRUE	chr12	109232192	109232555	364	Promoter (<=1kb)	12	109232669	109266555	33887	1	32	ENST00000538526.5	-114	ENSG00000076555	ACACB	acetyl-CoA carboxylase beta
MSPC_Peak_247318	5.82003	-0.0240086	0.670901	0.581346	0.900689	0.944224	0.0249252	FALSE	0.0599194	-0.260425	0.0390558	-0.0538165	TRUE	chr12	114222992	114223220	229	Distal Intergenic	12	114238970	114241770	2801	2	105369996	ENST00000551761.1	18550	ENSG00000257476	LINC02459	long intergenic non-protein coding RNA 2459
MSPC_Peak_8867	11.7066	0.294744	0.428291	0.581204	0.900722	0.944248	0.0249138	FALSE	0.273309	-0.0438647	0.220511	0.149985	TRUE	chr6	156822665	156823177	513	Intron (ENST00000346085.10/57492, intron 2 of 20)	6	156829373	156902150	72778	1	57492	ENST00000636205.1	-6196	ENSG00000049618	ARID1B	AT-rich interaction domain 1B
MSPC_Peak_233003	10.5263	0.229594	0.494855	0.581111	0.900743	0.944267	0.0249053	FALSE	0.310202	0.282557	0.255159	0.282639	TRUE	chr10	124863459	124863879	421	Distal Intergenic	10	124917143	124942881	25739	1	54764	ENST00000508096.1	-53264	ENSG00000019995	ZRANB1	zinc finger RANBP2-type containing 1
MSPC_Peak_23688	18.4388	-0.0686923	0.281669	0.581076	0.900751	0.944271	0.0249032	FALSE	-0.0741362	0.115313	0.211373	0.0841832	TRUE	chr8	133284204	133284583	380	Promoter (<=1kb)	8	133258587	133284283	25697	2	10397	ENST00000517745.2	0	ENSG00000104419	NDRG1	N-myc downstream regulated 1
MSPC_Peak_148937	5.10676	0.408267	0.593044	0.581036	0.90076	0.944277	0.0249006	FALSE	0.303762	0.128558	0.182438	0.20492	TRUE	chr1	155504357	155504519	163	Intron (ENST00000368346.7/55870, intron 2 of 27)	1	155335287	155521618	186332	2	55870	ENST00000677042.1	17099	ENSG00000116539	ASH1L	ASH1 like histone lysine methyltransferase
MSPC_Peak_152193	7.13609	-0.218003	0.594126	0.58101	0.900766	0.94428	0.0248994	FALSE	-0.185496	-0.140709	0.120792	-0.0684711	TRUE	chr1	95537018	95537307	290	Intron (ENST00000456933.1/101928219, intron 1 of 3)	1	95511401	95515464	4064	1	100996635	ENST00000669804.1	25617	ENSG00000228971	LINC02607	long intergenic non-protein coding RNA 2607
