## Supplementary Tables 1-19 for "Reprogramming of neuronal genome function and phenotype by astrocytes": Table S8 - #stabl_bulkRNAnDAPs.xlsx (part 77 of 80)

### Sheet: Results (continued)
peakID	baseMean	log2FoldChange	lfcSE	stat	pvalue	padj	nlog10padj	DA_0.01	log2fc_D3NA1p_over_D3N1p	log2fc_D7NA1p_over_D7N1p	log2fc_D14NA1p_over_D14N1p	log2fc_NA1p_over_N1p_mean	pass_count_filter	peakChr	start	end	width	annotation	geneChr	geneStart	geneEnd	geneLength	geneStrand	geneId	transcriptId	distanceToTSS	ENSEMBL	SYMBOL	GENENAME
MSPC_Peak_119594	7.31706	-0.476124	0.654828	0.580912	0.900788	0.944284	0.0248973	FALSE	-0.278619	0.0174051	0.0531511	-0.0693544	TRUE	chr2	108194897	108195068	172	Intron (ENST00000669479.1/102724774, intron 1 of 4)	2	108167136	108217432	50297	2	102724774	ENST00000666270.1	22364		LINC01594	long intergenic non-protein coding RNA 1594
MSPC_Peak_215147	6.59562	-0.0338423	0.440849	0.580936	0.900782	0.944284	0.0248973	FALSE	-0.0218197	0.370244	0.260875	0.2031	TRUE	chr3	34003687	34003947	261	Intron (ENST00000654751.1/101928114, intron 3 of 5)	3	33956972	34387127	430156	1	101928114	ENST00000654751.1	46715	ENSG00000226320	LINC01811	long intergenic non-protein coding RNA 1811
MSPC_Peak_66128	4.83101	-0.197972	1.02222	0.580933	0.900783	0.944284	0.0248973	FALSE	-0.219598	-0.242312	0.365122	-0.0322628	TRUE	chr7	103424663	103424836	174	Intron (ENST00000339444.10/375611, intron 2 of 19)	7	103374378	103421522	47145	2	375611	ENST00000393727.5	-3141	ENSG00000170615	SLC26A5	solute carrier family 26 member 5
MSPC_Peak_240356	4.59201	-0.254797	0.462739	0.580943	0.900781	0.944284	0.0248973	FALSE	-0.227141	0.137245	0.147227	0.0191104	TRUE	chr10	53003024	53003225	202	Intron (ENST00000654808.1/105378309, intron 2 of 4)	10	52972612	53030024	57413	2	105378309	ENST00000654808.1	26799		LINC02672	long intergenic non-protein coding RNA 2672
MSPC_Peak_130203	3.98643	0.401471	1.33325	0.580919	0.900786	0.944284	0.0248973	FALSE	-0.0232546	-0.410651	0.717442	0.094512	TRUE	chr17	80625384	80625572	189	Intron (ENST00000574767.5/57521, intron 1 of 11)	17	80545666	80593805	48140	1	57521	ENST00000573746.1	79718	ENSG00000141564	RPTOR	regulatory associated protein of MTOR complex 1
MSPC_Peak_238648	102.175	-0.0632631	0.180055	0.580882	0.900795	0.944286	0.0248966	FALSE	-0.0758958	0.108706	-0.0552776	-0.00748911	TRUE	chr10	73849066	73849546	481	Promoter (1-2kb)	10	73837014	73848012	10999	2	818	ENST00000492020.5	-1054	ENSG00000148660	CAMK2G	calcium/calmodulin dependent protein kinase II gamma
MSPC_Peak_77024	4.3585	0.440403	0.709729	0.580875	0.900796	0.944286	0.0248966	FALSE	0.186948	-0.0701687	0.151077	0.0892853	TRUE	chr16	82202040	82202210	171	Distal Intergenic	16	82148162	82170224	22063	2	10200	ENST00000258169.9	-31816	ENSG00000135698	MPHOSPH6	M-phase phosphoprotein 6
MSPC_Peak_122759	35.2104	-0.115548	0.275433	0.580838	0.900805	0.944291	0.0248942	FALSE	-0.148945	-0.240666	-0.0332832	-0.140965	TRUE	chr2	69642809	69643068	260	Promoter (<=1kb)	2	69457997	69643274	185278	2	22848	ENST00000606389.7	206	ENSG00000115977	AAK1	AP2 associated kinase 1
MSPC_Peak_214689	23.4081	0.0975879	0.393084	0.580812	0.900811	0.944293	0.0248931	FALSE	0.0900042	0.191944	1.14814	0.476695	TRUE	chr3	39151310	39151496	187	Promoter (2-3kb)	3	39141855	39153591	11737	2	64651	ENST00000273153.10	2095	ENSG00000144655	CSRNP1	cysteine and serine rich nuclear protein 1
MSPC_Peak_210938	3.57188	0.454957	0.74127	0.58075	0.900825	0.944304	0.024888	FALSE	0.325818	-0.0625756	0.0433944	0.102212	TRUE	chr3	77158707	77158948	242	Intron (ENST00000487694.7/6092, intron 3 of 26)	3	77040730	77647116	606387	1	6092	ENST00000473767.5	117977	ENSG00000185008	ROBO2	roundabout guidance receptor 2
MSPC_Peak_20361	29.7316	-0.185271	0.270544	0.58069	0.900838	0.94431	0.0248854	FALSE	-0.203772	-0.0109543	0.0256968	-0.0630097	TRUE	chr6	17156181	17156606	426	Distal Intergenic	6	17127938	17131372	3435	1	401236	ENST00000366215.2	28243	ENSG00000230873	STMND1	stathmin domain containing 1
MSPC_Peak_15808	5.58241	-0.132037	0.523587	0.580684	0.90084	0.94431	0.0248854	FALSE	-0.136916	-0.23293	0.537115	0.0557562	TRUE	chr6	67009877	67010133	257	Distal Intergenic	6	67884041	67986503	102463	1	105377845	ENST00000661401.1	-873908		LOC105377845	uncharacterized LOC105377845
MSPC_Peak_47618	8.13124	-0.0961738	0.524308	0.580679	0.900841	0.94431	0.0248854	FALSE	-0.100472	-0.443682	0.488383	-0.0185905	TRUE	chr22	25930785	25931057	273	Intron (ENST00000536101.5/84700, intron 34 of 42)	22	25953535	25965071	11537	1	84700	ENST00000539544.1	-22478	ENSG00000133454	MYO18B	myosin XVIIIB
MSPC_Peak_230757	4.03637	0.276421	0.723266	0.58065	0.900848	0.944313	0.0248839	FALSE	0.119207	-0.597644	-0.263028	-0.247155	TRUE	chr20	9515265	9515443	179	Promoter (<=1kb)	20	9505180	9514998	9819	2	101929329	ENST00000443469.1	-267	ENSG00000225988	LAMP5-AS1	LAMP5 antisense RNA 1
MSPC_Peak_150736	6.04784	0.430458	0.649577	0.580621	0.900854	0.944316	0.0248825	FALSE	0.351405	0.225193	0.0496366	0.208745	TRUE	chr1	113699051	113699449	399	Exon (ENST00000413412.1/ENST00000413412.1, exon 1 of 1)	1	113699875	113705981	6107	2	10745	ENST00000481652.1	6532	ENSG00000116793	PHTF1	putative homeodomain transcription factor 1
MSPC_Peak_158416	27.0337	-0.160134	0.268233	0.580543	0.900872	0.944331	0.0248757	FALSE	-0.165188	-0.0557647	-0.0926826	-0.104545	TRUE	chr1	31702804	31703173	370	Promoter (<=1kb)	1	31652263	31704017	51755	2	1307	ENST00000373672.8	844	ENSG00000084636	COL16A1	collagen type XVI alpha 1 chain
MSPC_Peak_153619	4.19131	0.109133	0.629818	0.580518	0.900878	0.944334	0.0248746	FALSE	0.10237	-0.245246	-0.42354	-0.188805	TRUE	chr1	76944969	76945213	245	Intron (ENST00000318803.6/81849, intron 2 of 4)	1	76995457	77050316	54860	1	81849	ENST00000488940.1	-50244	ENSG00000117069	ST6GALNAC5	ST6 N-acetylgalactosaminide alpha-2,6-sialyltransferase 5
MSPC_Peak_100671	4.72534	-0.561326	0.892143	0.580475	0.900887	0.94434	0.0248716	FALSE	-0.565666	-0.180854	-0.673071	-0.473197	TRUE	chr21	14732608	14732848	241	Intron (ENST00000673788.1/105372738, intron 1 of 3)	21	14676698	14763015	86318	2	105372738	ENST00000673788.1	30167		LOC105372738	uncharacterized LOC105372738
MSPC_Peak_60064	6.91612	-0.228824	0.544713	0.58045	0.900893	0.944342	0.0248706	FALSE	-0.208338	0.0982022	0.340891	0.0769184	TRUE	chr9	7770181	7770465	285	Distal Intergenic	9	7796500	7799778	3279	2	90871	ENST00000358227.5	29313	ENSG00000137038	DMAC1	distal membrane arm assembly component 1
MSPC_Peak_21638	7.53929	0.365585	0.512968	0.580405	0.900903	0.944346	0.024869	FALSE	0.308733	-0.160108	-1.04522	-0.298866	TRUE	chr6	5174320	5174535	216	Intron (ENST00000468929.5/57128, intron 1 of 1)	6	5148233	5148322	90	2	100500900	ENST00000578066.1	-25998	ENSG00000265083	MIR3691	microRNA 3691
MSPC_Peak_250258	20.408	0.025423	0.365849	0.580414	0.900901	0.944346	0.024869	FALSE	0.0927322	-0.110763	-0.186894	-0.0683083	TRUE	chr12	82758812	82759219	408	Promoter (<=1kb)	12	82758555	83134302	375748	1	160335	ENST00000549919.1	257	ENSG00000179104	TMTC2	transmembrane O-mannosyltransferase targeting cadherins 2
MSPC_Peak_18255	26.9397	0.0197001	0.25339	0.58037	0.900911	0.94435	0.024867	FALSE	0.0150102	-0.0424509	0.110034	0.0275313	TRUE	chr6	37207991	37208370	380	Distal Intergenic	6	37217643	37218489	847	2	221468	ENST00000482580.2	10119	ENSG00000172738	TMEM217	transmembrane protein 217
MSPC_Peak_52800	10.0297	-0.0745561	0.366612	0.580344	0.900917	0.944353	0.0248658	FALSE	-0.0915361	-0.231846	0.437439	0.0380188	TRUE	chr9	113645286	113645552	267	Distal Intergenic	9	113650956	113682855	31900	1	105376223	ENST00000428292.1	-5404		LOC105376223	uncharacterized LOC105376223
MSPC_Peak_171870	592.479	-0.0864862	0.146139	0.580308	0.900925	0.944354	0.0248653	FALSE	-0.0908496	-0.0708732	0.0502665	-0.0371521	TRUE	chr4	68349315	68350480	1166	Promoter (<=1kb)	4	68313324	68349753	36430	2	91746	ENST00000579690.5	0	ENSG00000083896	YTHDC1	YTH domain containing 1
MSPC_Peak_248066	10.7634	0.312605	0.489849	0.580309	0.900925	0.944354	0.0248653	FALSE	0.248481	-0.0510651	0.092543	0.096653	TRUE	chr12	108637309	108637552	244	Promoter (1-2kb)	12	108635849	108640917	5069	1	105369968	ENST00000547282.1	1460		LOC105369968	uncharacterized LOC105369968
MSPC_Peak_23356	12.6826	-0.057358	0.374752	0.58026	0.900936	0.944355	0.0248646	FALSE	-0.0918195	0.28038	0.257471	0.148677	TRUE	chr8	139901258	139901749	492	Intron (ENST00000438773.4/83696, intron 20 of 22)	8	139731044	139908758	177715	2	83696	ENST00000519482.1	7009	ENSG00000167632	TRAPPC9	trafficking protein particle complex subunit 9
MSPC_Peak_253023	9.19266	0.334484	0.524609	0.580255	0.900937	0.944355	0.0248646	FALSE	0.387658	-0.164459	0.169214	0.130805	TRUE	chr12	50637970	50638186	217	Promoter (2-3kb)	12	50640805	50680282	39478	1	57609	ENST00000546719.1	-2619	ENSG00000066084	DIP2B	disco interacting protein 2 homolog B
MSPC_Peak_218226	6.17249	-0.31968	0.456917	0.580255	0.900937	0.944355	0.0248646	FALSE	-0.319937	-0.683044	0.367001	-0.211993	TRUE	chrY	6115655	6115948	294	Distal Intergenic	24	6242446	6243610	1165	2	100101121	ENST00000451467.1	127662	ENSG00000250204	TTTY23B	testis-specific transcript, Y-linked 23B
MSPC_Peak_153602	3.07962	-0.333067	0.630536	0.580236	0.900942	0.944356	0.0248643	FALSE	-0.28745	0.24375	0.335734	0.0973447	TRUE	chr1	77065782	77065936	155	Promoter (1-2kb)	1	77067920	77078482	10563	1	81849	ENST00000454305.1	-1984	ENSG00000117069	ST6GALNAC5	ST6 N-acetylgalactosaminide alpha-2,6-sialyltransferase 5
MSPC_Peak_119737	2.62942	0.0742294	0.785285	0.580214	0.900947	0.944356	0.0248641	FALSE					FALSE	chr2	106603492	106603668	177	Distal Intergenic	2	106543014	106544297	1284	1	927	ENST00000451464.1	60478	ENSG00000254126	CD8B2	CD8b2 molecule
MSPC_Peak_41583	842.239	0.0227625	0.145736	0.580203	0.900949	0.944356	0.0248641	FALSE	0.0012778	0.0712836	-0.0515977	0.00698789	TRUE	chr15	43791836	43793192	1357	Promoter (<=1kb)	15	43791842	43793348	1507	1	100529067	ENST00000674451.1	0		SERF2-C15ORF63	SERF2-C15orf63 readthrough
MSPC_Peak_123898	45.7294	0.14972	0.272586	0.580177	0.900955	0.944359	0.0248629	FALSE	0.160613	0.044241	0.0519413	0.0855983	TRUE	chr2	55616516	55616726	211	Promoter (<=1kb)	2	55598698	55616617	17920	2	57223	ENST00000470801.1	0	ENSG00000275052	PPP4R3B	protein phosphatase 4 regulatory subunit 3B
MSPC_Peak_117595	10.8034	0.349081	0.541555	0.580136	0.900964	0.944365	0.0248602	FALSE	0.140179	0.199234	0.190539	0.176651	TRUE	chr2	128528015	128528478	464	Distal Intergenic	2	128265480	128318868	53389	2	9394	ENST00000259241.7	-209147	ENSG00000136720	HS6ST1	heparan sulfate 6-O-sulfotransferase 1
MSPC_Peak_50067	46.6469	-0.0203895	0.216572	0.580108	0.900971	0.944368	0.0248588	FALSE	-0.0204178	0.0466793	-0.193723	-0.0558206	TRUE	chr9	133160899	133161320	422	Promoter (2-3kb)	9	133160011	133163702	3692	2	26301	ENST00000644196.1	2382	ENSG00000148288	GBGT1	globoside alpha-1,3-N-acetylgalactosaminyltransferase 1 (FORS blood group)
MSPC_Peak_216838	8.60851	-0.0971834	0.462042	0.580088	0.900975	0.944369	0.0248583	FALSE	-0.198612	0.250691	-0.458389	-0.135437	TRUE	chr3	13689441	13689710	270	Intron (ENST00000438915.1/285375, intron 1 of 1)	3	13650733	13746638	95906	1	285375	ENST00000665476.1	38708	ENSG00000224514	LINC00620	long intergenic non-protein coding RNA 620
MSPC_Peak_19214	79.6743	0.0592149	0.188547	0.580058	0.900982	0.944371	0.0248573	FALSE	0.0516955	-0.158669	0.0041239	-0.0342833	TRUE	chr6	30130872	30131533	662	Distal Intergenic	6	30136124	30137198	1075	1	135644	ENST00000489892.1	-4591	ENSG00000204614	TRIM40	tripartite motif containing 40
MSPC_Peak_36330	75.3967	-0.142186	0.189405	0.580047	0.900984	0.944371	0.0248573	FALSE	-0.149913	0.015343	0.353564	0.0729981	TRUE	chr15	91940387	91941416	1030	Promoter (<=1kb)	15	91941318	92104537	163220	1	28232	ENST00000556649.1	0	ENSG00000176463	SLCO3A1	solute carrier organic anion transporter family member 3A1
MSPC_Peak_137479	7.71733	-0.296207	0.456909	0.57998	0.901	0.944383	0.0248516	FALSE	-0.206443	-0.433886	-0.430727	-0.357019	TRUE	chr17	17899470	17899812	343	Intron (ENST00000379504.8/146691, intron 2 of 14)	17	17846825	17872064	25240	2	146691	ENST00000478943.5	-27406	ENSG00000175662	TOM1L2	target of myb1 like 2 membrane trafficking protein
MSPC_Peak_59959	13.7345	-0.0959541	0.318158	0.579867	0.901025	0.944407	0.024841	FALSE	-0.100615	-0.0752386	0.930676	0.251608	TRUE	chr9	8859525	8859725	201	Promoter (1-2kb)	9	8858134	8861724	3591	1	101929407	ENST00000430766.1	1391	ENSG00000225706	PTPRD-AS1	PTPRD antisense RNA 1
MSPC_Peak_196616	24.2952	-0.161068	0.280991	0.579793	0.901042	0.94442	0.0248346	FALSE	-0.160181	-0.204433	0.0032347	-0.12046	TRUE	chr13	71067250	71067721	472	Intron (ENST00000655045.1/100885781, intron 2 of 4)	13	71056782	71167958	111177	1	100885781	ENST00000668650.1	10468	ENSG00000226846	LINC00348	long intergenic non-protein coding RNA 348
MSPC_Peak_194080	10.7129	-0.151139	0.420631	0.579778	0.901046	0.94442	0.0248346	FALSE	-0.152952	-0.61535	-0.368339	-0.37888	TRUE	chr13	105190687	105191076	390	Distal Intergenic	13	105410816	105414224	3409	1	105370344	ENST00000652772.1	-219740		LOC105370344	uncharacterized LOC105370344
MSPC_Peak_208616	12.2614	0.229859	0.373777	0.579756	0.901051	0.944422	0.024834	FALSE	0.236853	0.1074	-0.172837	0.0571389	TRUE	chr3	115218940	115219159	220	Intron (ENST00000653398.1/101926886, intron 2 of 6)	3	115239879	115285347	45469	1	101926886	ENST00000459855.2	-20720		LOC101926886	uncharacterized LOC101926886
MSPC_Peak_112462	6.08832	-0.275211	0.586354	0.579648	0.901075	0.944437	0.024827	FALSE	-0.20864	-0.404798	-0.0967834	-0.23674	TRUE	chr2	192159195	192159525	331	Intron (ENST00000392314.5/23671, intron 4 of 9)	2	192176743	192194524	17782	2	23671	ENST00000409056.3	34999	ENSG00000144339	TMEFF2	transmembrane protein with EGF like and two follistatin like domains 2
MSPC_Peak_192182	9.86311	0.161299	0.425222	0.579648	0.901075	0.944437	0.024827	FALSE	0.0764798	-0.0282933	-0.334274	-0.0953624	TRUE	chr5	5728469	5728814	346	Distal Intergenic	5	5688805	5694742	5938	1	105374634	ENST00000659085.1	39664		LOC105374634	uncharacterized LOC105374634
MSPC_Peak_13829	5.12558	-0.220962	0.552387	0.579629	0.901079	0.944437	0.024827	FALSE	-0.186697	-0.0618198	0.324203	0.0252288	TRUE	chr6	96693528	96693770	243	Distal Intergenic	6	96563128	96618626	55499	1	9457	ENST00000450218.6	130400	ENSG00000112214	FHL5	four and a half LIM domains 5
MSPC_Peak_257616	5.40342	-0.172409	0.602697	0.579635	0.901078	0.944437	0.024827	FALSE	-0.127212	-0.204668	0.224169	-0.0359038	TRUE	chr14	104035106	104035344	239	Intron (ENST00000409874.9/122402, intron 32 of 35)	14	104049418	104052665	3248	1	122402	ENST00000462273.1	-14074	ENSG00000156414	TDRD9	tudor domain containing 9
MSPC_Peak_56947	6.34204	0.322608	0.644035	0.579556	0.901096	0.944451	0.0248207	FALSE	0.315008	0.124941	-0.0584747	0.127158	TRUE	chr9	70086343	70086589	247	Exon (ENST00000414515.7/ENST00000414515.7, exon 3 of 3)	9	70043848	70226972	183125	1	256691	ENST00000377182.5	42495	ENSG00000165072	MAMDC2	MAM domain containing 2
MSPC_Peak_159210	5.92351	0.27696	0.532539	0.579499	0.901109	0.944451	0.0248206	FALSE	0.261926	-0.0909775	-0.361687	-0.0635793	TRUE	chr1	26536168	26536400	233	Intron (ENST00000525525.5/6195, intron 2 of 3)	1	26531328	26554251	22924	1	6195	ENST00000529454.5	4840	ENSG00000117676	RPS6KA1	ribosomal protein S6 kinase A1
MSPC_Peak_152273	88.1906	-0.137644	0.186845	0.579496	0.90111	0.944451	0.0248206	FALSE	-0.155455	-0.035611	-0.0255675	-0.0722111	TRUE	chr1	94802008	94802739	732	Intron (ENST00000634870.1/101928079, intron 1 of 5)	1	94616390	94820059	203670	2	101928079	ENST00000635408.1	17320	ENSG00000224081	SLC44A3-AS1	SLC44A3 antisense RNA 1
MSPC_Peak_190139	15.828	0.161596	0.289099	0.579519	0.901105	0.944451	0.0248206	FALSE	0.172516	0.133037	0.673448	0.326334	TRUE	chr5	32013625	32014055	431	Intron (ENST00000438447.2/23037, intron 6 of 24)	5	32052494	32057949	5456	1	23037	ENST00000509256.1	-38439	ENSG00000133401	PDZD2	PDZ domain containing 2
MSPC_Peak_9550	34.6334	0.0621378	0.299735	0.579491	0.901111	0.944451	0.0248206	FALSE	0.0583562	-0.185015	0.913794	0.262378	TRUE	chr6	149833919	149834829	911	Promoter (1-2kb)	6	149826111	149836199	10089	2	84918	ENST00000463728.1	1370	ENSG00000120256	LRP11	LDL receptor related protein 11
MSPC_Peak_25159	55.5657	0.00994473	0.204428	0.579477	0.901114	0.944451	0.0248206	FALSE	-0.0124464	-0.083723	-0.00563494	-0.0339348	TRUE	chr8	117933731	117935053	1323	Intron (ENST00000378204.7/2131, intron 1 of 10)	8	117799414	118017235	217822	2	2131	ENST00000684189.1	82182	ENSG00000182197	EXT1	exostosin glycosyltransferase 1
MSPC_Peak_25333	145.282	0.0445082	0.207788	0.579424	0.901126	0.944456	0.0248182	FALSE	0.0377977	-0.107883	0.234472	0.0547953	TRUE	chr8	115668452	115669654	1203	Promoter (<=1kb)	8	115412549	115668702	256154	2	7227	ENST00000220888.9	0	ENSG00000104447	TRPS1	transcriptional repressor GATA binding 1
MSPC_Peak_88961	4.54645	-0.186978	0.624385	0.579427	0.901125	0.944456	0.0248182	FALSE	-0.174828	-0.356747	0.458003	-0.024524	TRUE	chr11	92383999	92384315	317	Intron (ENST00000525166.6/120114, intron 2 of 27)	11	92355186	92524949	169764	1	120114	ENST00000528921.1	28813	ENSG00000165323	FAT3	FAT atypical cadherin 3
MSPC_Peak_21174	4.72158	-0.043579	0.532653	0.579368	0.901139	0.944458	0.0248172	FALSE	-0.132642	0.0580481	-0.261528	-0.112041	TRUE	chr6	9606815	9607076	262	Intron (ENST00000492094.6/266553, intron 17 of 18)	6	9819162	9908520	89359	2	266553	ENST00000469656.5	301444		OFCC1	orofacial cleft 1 candidate 1
MSPC_Peak_14782	7.84449	0.294037	0.501574	0.579377	0.901137	0.944458	0.0248172	FALSE	0.29853	0.0737065	0.100736	0.157658	TRUE	chr6	83592874	83593075	202	Promoter (<=1kb)	6	83554051	83592982	38932	2	9892	ENST00000523448.5	0	ENSG00000065609	SNAP91	synaptosome associated protein 91
MSPC_Peak_45226	53.8376	-0.147845	0.215252	0.579396	0.901133	0.944458	0.0248172	FALSE	-0.149828	-0.0260537	-0.0977293	-0.0912035	TRUE	chr22	42473389	42473858	470	Distal Intergenic	22	42500568	42512544	11977	1	94009	ENST00000652221.1	-26710	ENSG00000172250	SERHL	serine hydrolase like (pseudogene)
MSPC_Peak_123992	12.3793	-0.0163416	0.366333	0.579331	0.901147	0.94446	0.0248166	FALSE	-0.00622092	-0.0942426	-0.190392	-0.0969519	TRUE	chr2	54691579	54692111	533	Distal Intergenic	2	54662901	54669674	6774	1	6711	ENST00000467371.1	28678	ENSG00000115306	SPTBN1	spectrin beta, non-erythrocytic 1
MSPC_Peak_185653	56.5097	-0.148401	0.206956	0.579335	0.901146	0.94446	0.0248166	FALSE	-0.158328	0.0587162	0.0132585	-0.0287845	TRUE	chr5	94849933	94850604	672	Intron (ENST00000515393.5/79772, intron 17 of 22)	5	94703741	94784897	81157	2	79772	ENST00000514040.1	-65036	ENSG00000175471	MCTP1	multiple C2 and transmembrane domain containing 1
MSPC_Peak_115014	3.55478	0.0836548	0.663382	0.579251	0.901166	0.944471	0.0248112	FALSE	0.0722833	0.151346	0.885483	0.369704	TRUE	chr2	160160762	160160946	185	Intron (ENST00000620391.4/3694, intron 5 of 12)	2	160171470	160195404	23935	2	3694	ENST00000652612.1	34458	ENSG00000115221	ITGB6	integrin subunit beta 6
MSPC_Peak_226982	110.501	0.049241	0.150756	0.579256	0.901164	0.944471	0.0248112	FALSE	0.0404633	-0.031011	-0.0827008	-0.0244162	TRUE	chr20	46348996	46349406	411	3' UTR	20	46349528	46353197	3670	2	51006	ENST00000493599.1	3791	ENSG00000080189	SLC35C2	solute carrier family 35 member C2
MSPC_Peak_10806	4.36123	0.330883	0.641092	0.579175	0.901183	0.944486	0.0248046	FALSE	0.135221	0.110615	0.718254	0.321363	TRUE	chr6	134689743	134690166	424	Promoter (<=1kb)	6	134525314	134689399	164086	2	101928304	ENST00000665479.1	-344	ENSG00000232310	LOC101928304	uncharacterized LOC101928304
MSPC_Peak_211316	32.521	0.0946598	0.287477	0.579008	0.901221	0.944522	0.0247881	FALSE	0.0555977	0.0983184	-0.0560508	0.0326217	TRUE	chr3	72298349	72299114	766	Distal Intergenic	3	72035762	72279503	243742	2	285286	ENST00000626474.3	-18846	ENSG00000241163	LINC00877	long intergenic non-protein coding RNA 877
MSPC_Peak_155931	6.71311	0.436708	0.600589	0.578971	0.901229	0.944523	0.0247875	FALSE	0.41827	-0.125494	0.122796	0.138524	TRUE	chr1	52071718	52071921	204	Intron (ENST00000477828.6/91408, intron 4 of 6)	1	52056332	52083500	27169	1	91408	ENST00000533836.1	15386	ENSG00000134717	BTF3L4	basic transcription factor 3 like 4
MSPC_Peak_213998	5.47401	-0.287076	0.542825	0.578975	0.901228	0.944523	0.0247875	FALSE	-0.19432	0.245839	-0.089524	-0.0126683	TRUE	chr3	45832826	45833004	179	Promoter (2-3kb)	3	45826302	45835784	9483	2	54585	ENST00000440576.2	2780	ENSG00000163818	LZTFL1	leucine zipper transcription factor like 1
MSPC_Peak_30437	4.78691	-0.0996182	0.579767	0.578922	0.90124	0.944531	0.0247838	FALSE	-0.104433	0.248699	0.25376	0.132675	TRUE	chr8	52170588	52170976	389	Intron (ENST00000276480.11/9705, intron 10 of 25)	8	52194362	52199580	5219	1	101929341	ENST00000522541.1	-23386	ENSG00000253551	LOC101929341	uncharacterized LOC101929341
MSPC_Peak_93545	268.003	-0.0238756	0.167561	0.578812	0.901265	0.944546	0.0247769	FALSE	-0.0446937	0.0185708	0.0784738	0.0174503	TRUE	chr11	44037205	44037894	690	Distal Intergenic	11	44047981	44059977	11997	1	390110	ENST00000378832.1	-10087	ENSG00000205126	ACCSL	1-aminocyclopropane-1-carboxylate synthase homolog (inactive) like
MSPC_Peak_88796	23.8311	0.0228407	0.341722	0.578838	0.901259	0.944546	0.0247769	FALSE	0.00624999	0.210922	-0.785432	-0.18942	TRUE	chr11	94111686	94112093	408	3' UTR	11	94128841	94181968	53128	1	24145	ENST00000227638.8	-16748	ENSG00000110218	PANX1	pannexin 1
MSPC_Peak_99518	24.423	0.144642	0.308967	0.578815	0.901265	0.944546	0.0247769	FALSE	0.120242	-0.278122	-0.220414	-0.126098	TRUE	chr21	32611465	32611674	210	Promoter (<=1kb)	21	32578822	32612146	33325	2	110091775	ENST00000431216.5	472	ENSG00000265590	CFAP298-TCP10L	CFAP298-TCP10L readthrough
MSPC_Peak_1135	6.62159	0.258056	0.535768	0.578755	0.901278	0.944556	0.0247724	FALSE	0.220546	-0.833794	0.246043	-0.122402	TRUE	chr18	69588409	69588619	211	Intron (ENST00000382713.10/220164, intron 2 of 7)	18	69643675	69698525	54851	1	220164	ENST00000582172.5	-55056	ENSG00000206052	DOK6	docking protein 6
MSPC_Peak_126888	3.02517	0.26071	0.645782	0.578699	0.901291	0.944564	0.0247687	FALSE	0.293797	-0.308255	0.0207154	0.00208578	TRUE	chr2	23764833	23765050	218	Intron (ENST00000238789.10/54454, intron 23 of 27)	2	23754184	23755092	909	2	54454	ENST00000486610.1	-9741	ENSG00000119778	ATAD2B	ATPase family AAA domain containing 2B
MSPC_Peak_241954	10.1536	0.186361	0.445226	0.578691	0.901293	0.944564	0.0247687	FALSE	0.155079	0.169318	0.953231	0.425876	TRUE	chr10	34252104	34252516	413	Intron (ENST00000545260.5/56288, intron 20 of 22)	10	34269787	34336320	66534	2	56288	ENST00000466092.1	83804	ENSG00000148498	PARD3	par-3 family cell polarity regulator
MSPC_Peak_150383	20.0199	-0.0345341	0.319394	0.578592	0.901315	0.944584	0.0247596	FALSE	-0.0654722	-0.225517	-0.0149627	-0.101984	TRUE	chr1	116902005	116902713	709	Distal Intergenic	1	116909916	116990353	80438	1	5738	ENST00000393203.3	-7203	ENSG00000134247	PTGFRN	prostaglandin F2 receptor inhibitor
MSPC_Peak_117917	13.572	-0.245241	0.354351	0.578574	0.901319	0.944584	0.0247594	FALSE	-0.281357	0.0768715	-0.129591	-0.111359	TRUE	chr2	125424283	125424718	436	Distal Intergenic	2	125710969	125765842	54874	1	105373597	ENST00000430692.1	-286251		LINC01889	long intergenic non-protein coding RNA 1889
MSPC_Peak_186995	19.0321	0.123455	0.276076	0.578543	0.901326	0.944588	0.0247577	FALSE	0.0975219	-0.00570805	-0.184693	-0.0309598	TRUE	chr5	77138973	77139499	527	Promoter (<=1kb)	5	77139249	77148523	9275	1	728723	ENST00000515356.2	0	ENSG00000250802	ZBED3-AS1	ZBED3 antisense RNA 1
MSPC_Peak_172519	6.66128	-0.254372	0.477829	0.578495	0.901337	0.944595	0.0247542	FALSE	-0.297801	-0.353173	0.653419	0.000815244	TRUE	chr4	57192241	57192466	226	Intron (ENST00000499667.6/255130, intron 2 of 4)	4	57179145	57205510	26366	1	255130	ENST00000515865.1	13096	ENSG00000245067	IGFBP7-AS1	IGFBP7 antisense RNA 1
MSPC_Peak_116212	21.7049	0.164843	0.230997	0.578342	0.901372	0.944628	0.0247393	FALSE	0.166256	0.0303046	0.187087	0.127883	TRUE	chr2	144379727	144380350	624	Intron (ENST00000639389.1/9839, intron 1 of 1)	2	144390552	144396461	5910	2	9839	ENST00000637873.1	16111	ENSG00000169554	ZEB2	zinc finger E-box binding homeobox 2
MSPC_Peak_109786	6.07458	0.149922	0.524177	0.578328	0.901375	0.944628	0.0247393	FALSE	0.149994	-0.219195	-0.274555	-0.114585	TRUE	chr2	224319818	224320064	247	Distal Intergenic	2	224378698	224401994	23297	2	79843	ENST00000389874.3	81930	ENSG00000124019	FAM124B	family with sequence similarity 124 member B
MSPC_Peak_67245	6.75747	-0.279041	0.435324	0.578295	0.901383	0.944628	0.0247391	FALSE	-0.271865	-0.123574	0.57056	0.0583735	TRUE	chr7	93040388	93040689	302	Distal Intergenic	7	93102249	93117962	15714	2	54809	ENST00000446617.1	77273	ENSG00000205413	SAMD9	sterile alpha motif domain containing 9
MSPC_Peak_250999	4.03307	0.379313	0.625464	0.578308	0.90138	0.944628	0.0247391	FALSE	0.32895	-0.512303	-0.522883	-0.235412	TRUE	chr12	72075979	72076181	203	Intron (ENST00000550403.5/121278, intron 3 of 5)	12	72087266	72473095	385830	1	29953	ENST00000548156.1	-11085	ENSG00000072657	TRHDE	thyrotropin releasing hormone degrading enzyme
MSPC_Peak_24785	5.54521	0.357617	0.645241	0.57827	0.901388	0.94463	0.0247383	FALSE	-0.0327032	0.197231	0.950183	0.37157	TRUE	chr8	122873228	122873549	322	Intron (ENST00000314393.6/22882, intron 2 of 3)	8	122863385	122952009	88625	1	22882	ENST00000534247.1	9843	ENSG00000178764	ZHX2	zinc fingers and homeoboxes 2
MSPC_Peak_41364	49.9407	0.0596423	0.284673	0.578256	0.901392	0.94463	0.0247383	FALSE	0.0866114	0.0975563	0.154017	0.112728	TRUE	chr15	46280823	46281120	298	Distal Intergenic	15	45879637	45928936	49300	1	105370802	ENST00000655516.1	401186	ENSG00000259200	LOC105370802	uncharacterized LOC105370802
MSPC_Peak_16373	5.78012	-0.0363963	0.615879	0.578196	0.901405	0.944634	0.0247364	FALSE	-0.0427248	-0.503189	-0.494012	-0.346642	TRUE	chr6	55421158	55421361	204	Distal Intergenic	6	55435419	55439728	4310	2	54511	ENST00000507223.1	18367	ENSG00000146151	HMGCLL1	3-hydroxymethyl-3-methylglutaryl-CoA lyase like 1
MSPC_Peak_96068	10.8569	-0.0131919	0.363474	0.578192	0.901406	0.944634	0.0247364	FALSE	-0.0424258	0.237478	-0.355462	-0.0534698	TRUE	chr11	12599384	12599811	428	Distal Intergenic	11	12619326	12668495	49170	1	105376556	ENST00000656758.1	-19515		LOC105376556	uncharacterized LOC105376556
MSPC_Peak_199275	13.2848	-0.217782	0.381678	0.578214	0.901401	0.944634	0.0247364	FALSE	-0.183337	-0.184356	-0.0847788	-0.150824	TRUE	chr13	36543602	36544083	482	Distal Intergenic	13	36432523	36442870	10348	1	8900	ENST00000625767.1	111079	ENSG00000133101	CCNA1	cyclin A1
MSPC_Peak_79984	27.0286	-0.156211	0.304548	0.578128	0.901421	0.944646	0.0247311	FALSE	-0.161031	-0.135964	0.0234228	-0.0911908	TRUE	chr16	51982750	51983067	318	Distal Intergenic	16	52026352	52027370	1019	2	388276	ENST00000564911.4	44303		LINC02911	long intergenic non-protein coding RNA 2911
MSPC_Peak_46128	12.1861	0.152992	0.481259	0.578111	0.901424	0.944646	0.0247311	FALSE	0.0880941	0.34033	-0.738029	-0.103202	TRUE	chr22	37060010	37060295	286	Promoter (2-3kb)	22	37057398	37061408	4011	1	79734	ENST00000462640.1	2612	ENSG00000100379	KCTD17	potassium channel tetramerization domain containing 17
MSPC_Peak_155940	25.4535	0.112629	0.619719	0.578075	0.901433	0.944647	0.0247305	FALSE	0.0261122	0.0599941	0.202078	0.0960614	TRUE	chr1	51981516	51981937	422	Intron (ENST00000371655.4/5865, intron 1 of 4)	1	51907956	51990700	82745	2	5865	ENST00000371655.4	8763	ENSG00000169213	RAB3B	RAB3B, member RAS oncogene family
MSPC_Peak_18977	710.824	0.112668	0.15201	0.57808	0.901432	0.944647	0.0247305	FALSE	0.102281	-0.0320221	0.0279033	0.0327208	TRUE	chr6	31971518	31972877	1360	Promoter (<=1kb)	6	31969887	31971683	1797	2	1797	ENST00000498357.1	0	ENSG00000204348	DXO	decapping exoribonuclease
MSPC_Peak_11645	4.88005	0.17204	0.858917	0.578053	0.901438	0.944648	0.0247298	FALSE	0.0215586	-0.21126	0.14452	-0.0150607	TRUE	chr6	124448433	124448608	176	Intron (ENST00000368417.6/154215, intron 3 of 6)	6	124283004	124283271	268	1	154215	ENST00000546092.2	165429	ENSG00000188580	NKAIN2	sodium/potassium transporting ATPase interacting 2
MSPC_Peak_145125	11.0369	-0.402238	0.723244	0.577986	0.901453	0.944661	0.0247242	FALSE	-0.177691	0.194728	0.0723798	0.0298057	TRUE	chr1	198982317	198982584	268	Intron (ENST00000661315.1/105371679, intron 3 of 3)	1	198973594	198985469	11876	1	105371679	ENST00000658052.1	8723		LOC105371679	uncharacterized LOC105371679
MSPC_Peak_145284	11.1727	0.0805952	0.407694	0.577953	0.90146	0.944661	0.024724	FALSE	0.0901356	0.257362	0.497033	0.28151	TRUE	chr1	197335752	197336240	489	Intron (ENST00000535699.5/23418, intron 2 of 12)	1	197360349	197421441	61093	1	23418	ENST00000476483.1	-24109	ENSG00000134376	CRB1	crumbs cell polarity complex component 1
MSPC_Peak_211484	18.3423	-0.0670928	0.301064	0.577967	0.901457	0.944661	0.024724	FALSE	-0.0718484	-0.233164	0.395467	0.0301515	TRUE	chr3	70655816	70656131	316	Distal Intergenic	3	70959191	70966352	7162	2	27086	ENST00000460805.5	310221	ENSG00000114861	FOXP1	forkhead box P1
MSPC_Peak_158142	7.49134	0.346675	0.480689	0.577906	0.901471	0.944665	0.0247223	FALSE	0.206984	0.260962	-0.152363	0.105195	TRUE	chr1	33635625	33635880	256	Intron (ENST00000373381.9/114784, intron 30 of 70)	1	33598689	33626584	27896	2	114784	ENST00000373377.1	-9041	ENSG00000121904	CSMD2	CUB and Sushi multiple domains 2
MSPC_Peak_225283	7.17274	0.00565471	0.505853	0.577914	0.901469	0.944665	0.0247223	FALSE	0.023975	-0.317929	-0.060093	-0.118016	TRUE	chr20	59949250	59949399	150	Distal Intergenic	20	59942124	59944086	1963	1	63939	ENST00000421092.1	7126	ENSG00000196227	FAM217B	family with sequence similarity 217 member B
MSPC_Peak_91927	21.4473	0.133822	0.286687	0.577888	0.901475	0.944665	0.0247221	FALSE	0.144957	0.099295	-0.0592742	0.0616593	TRUE	chr11	64565444	64565667	224	Promoter (1-2kb)	11	64567599	64571527	3929	1	55867	ENST00000428570.1	-1932	ENSG00000168065	SLC22A11	solute carrier family 22 member 11
MSPC_Peak_108632	6.83194	-0.360997	0.478116	0.577856	0.901482	0.944669	0.0247203	FALSE	-0.304843	-0.0424952	-0.294453	-0.21393	TRUE	chr2	235685775	235685999	225	Intron (ENST00000304032.13/116987, intron 1 of 17)	2	235669604	236126554	456951	1	116987	ENST00000409538.5	16171	ENSG00000157985	AGAP1	ArfGAP with GTPase domain, ankyrin repeat and PH domain 1
MSPC_Peak_209828	4.04594	-0.0716792	0.549961	0.577825	0.901489	0.944673	0.0247186	FALSE	-0.0710328	0.0998826	0.609599	0.212816	TRUE	chr3	97949144	97949357	214	Promoter (<=1kb)	3	97944406	97950024	5619	2	84864	ENST00000506682.5	667	ENSG00000170854	RIOX2	ribosomal oxygenase 2
MSPC_Peak_26229	26.7985	0.112285	0.283121	0.577795	0.901496	0.944676	0.024717	FALSE	0.0774096	0.113664	-0.212714	-0.00721335	TRUE	chr8	102272486	102272808	323	Promoter (<=1kb)	8	102254198	102272931	18734	2	51366	ENST00000518205.5	123	ENSG00000104517	UBR5	ubiquitin protein ligase E3 component n-recognin 5
MSPC_Peak_118147	13.671	-0.0836471	0.322335	0.577764	0.901503	0.944676	0.024717	FALSE	-0.0677885	0.153417	-0.409117	-0.10783	TRUE	chr2	122077776	122078174	399	Intron (ENST00000657880.1/105373595, intron 2 of 8)	2	121902501	122887691	985191	1	105373595	ENST00000657880.1	175275		LOC105373595	uncharacterized LOC105373595
MSPC_Peak_65815	28.5897	-0.052995	0.298398	0.577763	0.901504	0.944676	0.024717	FALSE	0.0258089	-0.361031	-0.0831257	-0.139449	TRUE	chr7	106166601	106167195	595	Distal Intergenic	7	106111832	106112576	745	2	6856	ENST00000483448.1	-54025	ENSG00000008282	SYPL1	synaptophysin like 1
MSPC_Peak_196645	7.07277	-0.230936	0.54418	0.577731	0.901511	0.94468	0.0247151	FALSE	-0.227995	-0.216194	0.122006	-0.107394	TRUE	chr13	70568640	70568866	227	Distal Intergenic	13	71015042	71168415	153374	1	100885781	ENST00000655045.1	-446176	ENSG00000226846	LINC00348	long intergenic non-protein coding RNA 348
MSPC_Peak_223354	21.8456	0.128751	0.267272	0.577654	0.901528	0.944695	0.0247085	FALSE	0.128874	-0.121456	-0.228787	-0.0737897	TRUE	chrX	18899817	18900163	347	Promoter (1-2kb)	23	18894082	18901603	7522	2	5256	ENST00000473739.5	1440	ENSG00000044446	PHKA2	phosphorylase kinase regulatory subunit alpha 2
MSPC_Peak_218954	3.59309	0.0210712	0.607199	0.577622	0.901536	0.944699	0.0247067	FALSE	0.0339745	0.0585736	0.45358	0.182043	TRUE	chrX	139573467	139573674	208	Distal Intergenic	23	139544681	139563301	18621	1	2158	ENST00000643157.1	28786	ENSG00000101981	F9	coagulation factor IX
MSPC_Peak_162240	7.57154	-0.111577	0.556373	0.577585	0.901544	0.944702	0.0247054	FALSE	-0.153056	-0.804439	0.756189	-0.067102	TRUE	chr1	6895362	6895606	245	Intron (ENST00000303635.12/23261, intron 3 of 22)	1	6874056	6887842	13787	1	23261	ENST00000467267.1	21306	ENSG00000171735	CAMTA1	calmodulin binding transcription activator 1
MSPC_Peak_249648	5.37944	0.0295626	0.580784	0.577563	0.901549	0.944702	0.0247054	FALSE	0.0308802	-0.152906	0.474069	0.117348	TRUE	chr12	92737935	92738274	340	Intron (ENST00000344636.6/440107, intron 7 of 16)	12	92732266	92749723	17458	1	440107	ENST00000549856.6	5669	ENSG00000187510	PLEKHG7	pleckstrin homology and RhoGEF domain containing G7
MSPC_Peak_230272	4.24397	0.233434	0.521159	0.577575	0.901546	0.944702	0.0247054	FALSE	0.233262	-0.387614	0.131944	-0.00746937	TRUE	chr20	14963256	14963504	249	Intron (ENST00000217246.8/140733, intron 5 of 16)	20	14884250	14929528	45279	2	100379174	ENST00000664409.1	-33728	ENSG00000235914	MACROD2-AS1	MACROD2 antisense RNA 1
MSPC_Peak_209979	5.4414	0.101331	0.718189	0.577507	0.901562	0.944708	0.0247024	FALSE	0.189055	-0.806466	0.156787	-0.153541	TRUE	chr3	95389702	95389906	205	Distal Intergenic	3	95668320	95682721	14402	2	100287639	ENST00000463799.1	292815	ENSG00000244681	MTHFD2P1	methylenetetrahydrofolate dehydrogenase (NADP+ dependent) 2, methenyltetrahydrofolate cyclohydrolase pseudogene 1
MSPC_Peak_79532	414.47	-0.022249	0.126399	0.577505	0.901562	0.944708	0.0247024	FALSE	-0.0268694	-0.0972027	-0.0593486	-0.0611403	TRUE	chr16	56424533	56425968	1436	Promoter (<=1kb)	16	56361452	56425545	64094	2	267	ENST00000290649.10	0	ENSG00000159461	AMFR	autocrine motility factor receptor
MSPC_Peak_135058	24.8164	0.155797	0.284337	0.577373	0.901592	0.944736	0.0246897	FALSE	0.163981	0.15323	-0.141713	0.0584993	TRUE	chr17	42033882	42034441	560	Exon (ENST00000618554.4/201181, exon 3 of 8)	17	42025625	42037818	12194	2	201181	ENST00000649819.1	3377	ENSG00000187595	ZNF385C	zinc finger protein 385C
MSPC_Peak_244296	18.2457	0.0533434	0.285808	0.577348	0.901598	0.944738	0.0246887	FALSE	0.0543384	-0.198538	-0.15907	-0.10109	TRUE	chr10	7529701	7529956	256	Distal Intergenic	10	7533207	7536565	3359	1	105376390	ENST00000414631.1	-3251		LOC105376390	uncharacterized LOC105376390
MSPC_Peak_214162	3.67033	-0.115491	1.20051	0.577235	0.901624	0.944754	0.0246813	FALSE	0.163594	-0.222999	0.295368	0.0786542	TRUE	chr3	44163648	44163929	282	Distal Intergenic	3	44114212	44114310	99	1	406929	ENST00000385219.1	49436	ENSG00000207954	MIR138-1	microRNA 138-1
MSPC_Peak_211911	7.17989	0.381491	0.670274	0.577234	0.901624	0.944754	0.0246813	FALSE	0.37808	-0.374556	-0.066138	-0.0208713	TRUE	chr3	65446318	65446675	358	Promoter (1-2kb)	3	65430795	65448237	17443	2	9223	ENST00000494271.1	1562	ENSG00000151276	MAGI1	membrane associated guanylate kinase, WW and PDZ domain containing 1
MSPC_Peak_5147	6.68358	-0.0679698	0.78479	0.577263	0.901617	0.944754	0.0246813	FALSE	0.04408	-0.0506194	0.0294776	0.00764606	TRUE	chr18	24311415	24311612	198	Promoter (<=1kb)	18	24163134	24311516	148383	2	114876	ENST00000357041.8	0	ENSG00000141447	OSBPL1A	oxysterol binding protein like 1A
MSPC_Peak_178724	4.1271	0.377615	0.566057	0.577183	0.901635	0.944758	0.0246792	FALSE	0.314917	0.351869	0.349184	0.338657	TRUE	chr5	171162272	171162507	236	Intron (ENST00000389118.8/64901, intron 15 of 29)	5	171143321	171213682	70362	1	64901	ENST00000524364.1	18951	ENSG00000204764	RANBP17	RAN binding protein 17
MSPC_Peak_252167	405.718	-0.0940489	0.139218	0.577197	0.901632	0.944758	0.0246792	FALSE	-0.107313	-0.0288383	0.058664	-0.0258293	TRUE	chr12	57239064	57239823	760	Promoter (<=1kb)	12	57234905	57240692	5788	2	56901	ENST00000393825.5	869	ENSG00000185633	NDUFA4L2	NDUFA4 mitochondrial complex associated like 2
MSPC_Peak_192171	5.29436	0.199048	0.50617	0.57713	0.901647	0.944766	0.0246759	FALSE	0.13568	0.121289	-0.0648945	0.0640249	TRUE	chr5	5813462	5813751	290	Distal Intergenic	5	5688805	5694742	5938	1	105374634	ENST00000659085.1	124657		LOC105374634	uncharacterized LOC105374634
MSPC_Peak_41094	14.355	-0.184163	0.348268	0.577121	0.901649	0.944766	0.0246759	FALSE	-0.190821	0.178015	0.193488	0.0602275	TRUE	chr15	48974977	48975189	213	Distal Intergenic	15	48823741	48963919	140179	2	399694	ENST00000332408.9	-11058	ENSG00000185634	SHC4	SHC adaptor protein 4
MSPC_Peak_220292	6.63214	-0.060386	0.486199	0.57707	0.901661	0.944774	0.024672	FALSE	-0.00180881	0.383552	0.174526	0.185423	TRUE	chrX	107511559	107511953	395	Intron (ENST00000683843.1/84443, intron 1 of 14)	23	107506912	107605250	98339	1	84443	ENST00000684358.1	4647	ENSG00000147234	FRMPD3	FERM and PDZ domain containing 3
MSPC_Peak_141191	786.381	0.0742955	0.148274	0.577048	0.901666	0.944776	0.0246713	FALSE	0.0648743	-0.0331718	-0.069807	-0.0127015	TRUE	chr1	232629309	232631002	1694	Promoter (<=1kb)	1	232397966	232630109	232144	2	57568	ENST00000675407.1	0	ENSG00000116991	SIPA1L2	signal induced proliferation associated 1 like 2
MSPC_Peak_116744	10.1161	0.0154546	0.363391	0.577013	0.901674	0.944777	0.0246709	FALSE	0.00035788	0.371136	-0.276309	0.0317282	TRUE	chr2	136515382	136515668	287	Distal Intergenic	2	136765545	137056515	290971	1	80731	ENST00000472720.5	-249877	ENSG00000144229	THSD7B	thrombospondin type 1 domain containing 7B
MSPC_Peak_86983	5.46708	-0.277888	0.541782	0.577025	0.901671	0.944777	0.0246709	FALSE	-0.220342	-0.332813	0.476916	-0.0254128	TRUE	chr11	115477015	115477169	155	Intron (ENST00000331581.11/23705, intron 1 of 11)	11	115175341	115504389	329049	2	23705	ENST00000545380.5	27220	ENSG00000182985	CADM1	cell adhesion molecule 1
MSPC_Peak_169494	8.96301	-0.21536	0.398849	0.576961	0.901686	0.944781	0.0246688	FALSE	-0.156085	-0.0504745	-0.5804	-0.26232	TRUE	chr4	100929168	100929722	555	Distal Intergenic	4	100479972	100880126	400155	2	107986233	ENST00000510657.1	-49042		LINC01218	long intergenic non-protein coding RNA 1218
MSPC_Peak_234139	19.0925	-0.0947037	0.312673	0.576935	0.901692	0.944781	0.0246688	FALSE	-0.120615	-0.12006	0.430259	0.0631946	TRUE	chr10	116287996	116288401	406	Distal Intergenic	10	116269503	116276803	7301	2	2674	ENST00000490345.2	-11193	ENSG00000151892	GFRA1	GDNF family receptor alpha 1
MSPC_Peak_89875	25.6299	0.0391308	0.243993	0.576948	0.901689	0.944781	0.0246688	FALSE	0.0212898	0.0408072	0.218134	0.0934104	TRUE	chr11	79456022	79456823	802	Distal Intergenic	11	78652829	79441030	788202	2	26011	ENST00000278550.12	-14992	ENSG00000149256	TENM4	teneurin transmembrane protein 4
MSPC_Peak_3091	12.207	0.131785	0.344985	0.576931	0.901693	0.944781	0.0246688	FALSE	0.146477	0.0751668	0.950765	0.390803	TRUE	chr18	48333609	48333958	350	Intron (ENST00000590800.6/201501, intron 2 of 4)	18	48041033	48338391	297359	2	201501	ENST00000585404.5	4433	ENSG00000184828	ZBTB7C	zinc finger and BTB domain containing 7C
MSPC_Peak_113589	3.26626	-0.094536	1.20692	0.576894	0.901701	0.944782	0.0246682	FALSE	0.223085	0.542769	-0.0985014	0.222451	TRUE	chr2	176561780	176561962	183	Intron (ENST00000652995.1/102724224, intron 2 of 3)	2	176600980	176601052	73	2	100302142	ENST00000636535.1	39090	ENSG00000283203	MIR1246	microRNA 1246
MSPC_Peak_187705	10.4165	0.202603	0.442672	0.576909	0.901698	0.944782	0.0246682	FALSE	0.232307	-0.240603	-0.155152	-0.054483	TRUE	chr5	68233167	68233459	293	Intron (ENST00000521381.6/5295, intron 2 of 15)	5	68239898	68280582	40685	1	5295	ENST00000520675.1	-6439	ENSG00000145675	PIK3R1	phosphoinositide-3-kinase regulatory subunit 1
MSPC_Peak_92362	40.5182	0.0569657	0.273694	0.576877	0.901705	0.944783	0.024668	FALSE	0.0822327	-0.170654	0.272744	0.0614409	TRUE	chr11	61585183	61585418	236	Distal Intergenic	11	61588442	61606155	17714	1	101927495	ENST00000667359.1	-3024	ENSG00000250230	LOC101927495	uncharacterized LOC101927495
MSPC_Peak_180613	6.10785	-0.0497414	0.495649	0.576807	0.901721	0.944796	0.0246621	FALSE	-0.0351584	-0.788613	-0.13	-0.317924	TRUE	chr5	150600070	150600255	186	Promoter (<=1kb)	5	150601080	150654232	53153	1	11346	ENST00000394243.5	-825	ENSG00000171992	SYNPO	synaptopodin
MSPC_Peak_9511	6.76285	0.320349	0.570606	0.576792	0.901724	0.944796	0.0246621	FALSE	0.19776	-0.122094	0.870938	0.315534	TRUE	chr6	150042573	150042882	310	Exon (ENST00000392260.2/ENST00000392260.2, exon 1 of 1)	6	150020130	150025532	5403	2	154064	ENST00000286380.2	-17041	ENSG00000155918	RAET1L	retinoic acid early transcript 1L
MSPC_Peak_251465	9.61787	0.0789517	0.584974	0.576677	0.90175	0.944819	0.0246515	FALSE	0.0609705	-0.175109	-0.0421313	-0.0520898	TRUE	chr12	66620380	66620694	315	Intron (ENST00000398016.7/23426, intron 1 of 23)	12	66515727	66647349	131623	2	23426	ENST00000542309.5	26655	ENSG00000155974	GRIP1	glutamate receptor interacting protein 1
MSPC_Peak_221875	13.8522	-0.251628	0.535417	0.576663	0.901753	0.944819	0.0246515	FALSE	-0.242447	-0.452005	0.130827	-0.187875	TRUE	chrX	52211430	52211821	392	Intron (ENST00000669760.1/105377209, intron 1 of 2)	23	52195844	52216730	20887	2	105377209	ENST00000660762.1	4909	ENSG00000287215	LOC105377209	uncharacterized LOC105377209
MSPC_Peak_82739	10.3406	0.0916887	0.419801	0.576512	0.901788	0.944851	0.0246367	FALSE	0.0731722	0.243716	0.00372132	0.10687	TRUE	chr16	12272214	12272571	358	Intron (ENST00000566228.6/92017, intron 14 of 20)	16	12356253	12443365	87113	1	92017	ENST00000562510.1	-83682	ENSG00000048471	SNX29	sorting nexin 29
MSPC_Peak_70258	7.68787	0.0910079	0.507231	0.576366	0.901821	0.944868	0.0246287	FALSE	0.0185081	-0.21163	0.227083	0.0113203	TRUE	chr7	50544498	50544810	313	Promoter (<=1kb)	7	50458440	50544119	85680	2	1644	ENST00000431062.5	-379	ENSG00000132437	DDC	dopa decarboxylase
MSPC_Peak_88584	2.53092	-0.26446	0.732523	0.576361	0.901822	0.944868	0.0246287	FALSE					FALSE	chr11	96221584	96221733	150	Intron (ENST00000524717.6/84441, intron 1 of 4)	11	96341438	96341526	89	1	100422991	ENST00000582890.3	-119705	ENSG00000266192	MIR1260B	microRNA 1260b
MSPC_Peak_35394	288	0.131187	0.183903	0.576372	0.901819	0.944868	0.0246287	FALSE	0.105984	-0.0240064	-0.0296331	0.0174481	TRUE	chr15	101294659	101295717	1059	Promoter (<=1kb)	15	101281745	101294905	13161	2	6627	ENST00000560496.5	0	ENSG00000131876	SNRPA1	small nuclear ribonucleoprotein polypeptide A'
MSPC_Peak_79148	12.4626	-0.171493	0.315241	0.576381	0.901818	0.944868	0.0246287	FALSE	-0.171572	0.210127	0.282278	0.106944	TRUE	chr16	59733885	59734191	307	Intron (ENST00000565921.4/ENST00000565921.4, intron 2 of 3)	16	59754461	59755026	566	2	644649	ENST00000564761.3	20835		APOOP5	apolipoprotein O pseudogene 5
MSPC_Peak_221919	5.2135	-0.514019	0.923739	0.576376	0.901819	0.944868	0.0246287	FALSE	-0.274882	0.209328	0.0795707	0.00467202	TRUE	chrX	51347352	51347554	203	Intron (ENST00000425150.2/105373204, intron 2 of 8)	23	51332822	51337525	4704	1	170685	ENST00000356450.3	14530	ENSG00000122824	NUDT10	nudix hydrolase 10
MSPC_Peak_102328	45.2731	0.0836673	0.274635	0.57634	0.901827	0.94487	0.0246281	FALSE	0.0207111	-0.0333593	-0.153032	-0.0552266	TRUE	chr19	46395524	46395867	344	Distal Intergenic	19	46387926	46390610	2685	1	5536	ENST00000527623.1	7598	ENSG00000011485	PPP5C	protein phosphatase 5 catalytic subunit
MSPC_Peak_227292	92.0934	-0.0518799	0.200061	0.576312	0.901833	0.944873	0.0246268	FALSE	-0.0608525	0.145436	-0.0939854	-0.00313407	TRUE	chr20	44080596	44081272	677	Distal Intergenic	20	44054351	44069616	15266	1	84969	ENST00000413823.1	26245	ENSG00000124191	TOX2	TOX high mobility group box family member 2
MSPC_Peak_175619	5.61044	-0.359381	0.627953	0.576293	0.901837	0.944873	0.0246264	FALSE	-0.41479	-0.118748	0.310677	-0.0742871	TRUE	chr4	10922931	10923221	291	Distal Intergenic	4	10737558	10749586	12029	1	102723525	ENST00000635390.2	185373	ENSG00000283083	LINC02498	long intergenic non-protein coding RNA 2498
MSPC_Peak_216011	375.944	-0.0239599	0.165736	0.576253	0.901847	0.944879	0.0246238	FALSE	-0.0235478	-0.113065	-0.0697833	-0.0687988	TRUE	chr3	23202284	23204174	1891	Promoter (<=1kb)	3	23195070	23202533	7464	2	100505877	ENST00000452251.5	0	ENSG00000233153	UBE2E2-DT	UBE2E2 divergent transcript
MSPC_Peak_169272	5.0217	0.283687	0.556497	0.576165	0.901866	0.944896	0.0246159	FALSE	0.240649	-0.220759	0.270878	0.096923	TRUE	chr4	104549840	104550037	198	Intron (ENST00000664466.1/101929468, intron 1 of 4)	4	104469514	104494901	25388	2	80319	ENST00000466963.1	-54939	ENSG00000168772	CXXC4	CXXC finger protein 4
MSPC_Peak_153541	3.55548	0.365162	0.812376	0.575972	0.90191	0.94491	0.0246096	FALSE	0.487805	-0.0633335	0.230414	0.218295	TRUE	chr1	77941521	77941725	205	Promoter (<=1kb)	1	77941711	77942753	1043	1	91624	ENST00000470735.1	0	ENSG00000162614	NEXN	nexilin F-actin binding protein
MSPC_Peak_206686	7.88533	0.278861	0.452166	0.575977	0.901909	0.94491	0.0246096	FALSE	0.299028	-0.201614	0.686784	0.261399	TRUE	chr3	132556641	132557077	437	Distal Intergenic	3	132528202	132538508	10307	1	23317	ENST00000509279.1	28439	ENSG00000138246	DNAJC13	DnaJ heat shock protein family (Hsp40) member C13
MSPC_Peak_167791	4.08678	-0.302565	0.835642	0.576039	0.901895	0.94491	0.0246096	FALSE	-0.312428	-0.395363	1.02387	0.105359	TRUE	chr4	124786477	124786701	225	Distal Intergenic	4	124667359	124712732	45374	2	57182	ENST00000515641.1	-73745	ENSG00000151458	ANKRD50	ankyrin repeat domain 50
MSPC_Peak_188118	3.15961	0.377042	0.765619	0.576033	0.901896	0.94491	0.0246096	FALSE	0.358548	0.0895738	-0.0422561	0.135288	TRUE	chr5	62333610	62333837	228	Intron (ENST00000401507.7/3796, intron 1 of 19)	5	62347147	62386377	39231	1	3796	ENST00000674752.1	-13310	ENSG00000068796	KIF2A	kinesin family member 2A
MSPC_Peak_17927	5.43748	0.0374598	0.514762	0.575966	0.901912	0.94491	0.0246096	FALSE	0.0407416	-0.228731	-0.266942	-0.151644	TRUE	chr6	39367368	39367558	191	Intron (ENST00000458470.5/221458, intron 13 of 18)	6	39314948	39322968	8021	2	83795	ENST00000507712.5	-44400	ENSG00000095981	KCNK16	potassium two pore domain channel subfamily K member 16
MSPC_Peak_58097	18.6601	0.154262	0.520518	0.575991	0.901906	0.94491	0.0246096	FALSE	0.104112	0.104447	-0.00820926	0.0667831	TRUE	chr9	34304248	34304797	550	Intron (ENST00000402558.7/347240, intron 3 of 12)	9	34252381	34311371	58991	2	347240	ENST00000379174.7	6574	ENSG00000186638	KIF24	kinesin family member 24
MSPC_Peak_252151	12.0554	-0.130007	0.363858	0.576051	0.901892	0.94491	0.0246096	FALSE	-0.0785024	0.210598	0.932517	0.354871	TRUE	chr12	57315991	57316379	389	Intron (ENST00000347140.7/22864, intron 2 of 23)	12	57253765	57310463	56699	2	22864	ENST00000441731.6	-5528	ENSG00000179912	R3HDM2	R3H domain containing 2
MSPC_Peak_259551	9.17207	0.0282354	0.555885	0.575986	0.901907	0.94491	0.0246096	FALSE	-0.138848	0.206028	0.379719	0.148966	TRUE	chr14	89359628	89360277	650	Intron (ENST00000662923.1/101928817, intron 1 of 1)	14	89349533	89351321	1789	2	1112	ENST00000557261.1	-8307	ENSG00000053254	FOXN3	forkhead box N3
MSPC_Peak_131416	22.455	0.031749	0.272207	0.576041	0.901895	0.94491	0.0246096	FALSE	0.0270236	0.158311	0.0200759	0.0684702	TRUE	chr17	74211822	74212053	232	Promoter (1-2kb)	17	74209980	74213321	3342	2	85001	ENST00000499670.2	1268	ENSG00000246731	MGC16275	uncharacterized protein MGC16275
MSPC_Peak_108845	5.10209	-0.184167	0.623175	0.575927	0.90192	0.944916	0.024607	FALSE	-0.0157015	-0.425412	0.0717578	-0.123119	TRUE	chr2	234435829	234436096	268	Distal Intergenic	2	234444590	234454595	10006	2	105373934	ENST00000439798.1	18499	ENSG00000231682	LINC01891	long intergenic non-protein coding RNA 1891
MSPC_Peak_188082	6.11378	0.290836	0.481441	0.575737	0.901964	0.944923	0.0246037	FALSE	0.266996	-0.0361906	-0.172731	0.0193581	TRUE	chr5	62899839	62900117	279	Distal Intergenic	5	62601229	62627569	26341	1	101180901	ENST00000512177.1	298610	ENSG00000086200	IPO11-LRRC70	IPO11-LRRC70 readthrough
MSPC_Peak_180441	13.5133	-0.178359	0.4575	0.575751	0.90196	0.944923	0.0246037	FALSE	-0.185383	0.0275088	0.224108	0.0220781	TRUE	chr5	152177749	152178253	505	Intron (ENST00000524295.5/101927115, intron 3 of 6)	5	152194423	152270412	75990	1	101927115	ENST00000670537.1	-16170	ENSG00000254226	LINC01933	long intergenic non-protein coding RNA 1933
MSPC_Peak_14192	8.0684	0.281636	0.39677	0.575852	0.901938	0.944923	0.0246037	FALSE	0.279622	-0.128922	0.746666	0.299122	TRUE	chr6	90859106	90859609	504	Distal Intergenic	6	90513579	90587072	73494	2	6885	ENST00000369329.8	-272034	ENSG00000135341	MAP3K7	mitogen-activated protein kinase kinase kinase 7
MSPC_Peak_9315	11.5963	-0.109168	0.406522	0.575748	0.901961	0.944923	0.0246037	FALSE	-0.0641642	-0.563405	-0.26782	-0.298463	TRUE	chr6	151988219	151988553	335	Intron (ENST00000440973.5/2099, intron 6 of 9)	6	151944172	151984165	39994	1	2099	ENST00000482101.1	44047	ENSG00000091831	ESR1	estrogen receptor 1
MSPC_Peak_62444	4.19168	0.202733	0.732525	0.575731	0.901965	0.944923	0.0246037	FALSE	0.0919578	-0.458988	0.0750302	-0.0973333	TRUE	chr7	143936182	143936388	207	Promoter (<=1kb)	7	143935233	143936186	954	1	135948	ENST00000408955.3	949	ENSG00000221910	OR2F2	olfactory receptor family 2 subfamily F member 2
MSPC_Peak_33822	31.7478	-0.0319048	0.311693	0.575752	0.90196	0.944923	0.0246037	FALSE	-0.0599134	0.00623421	-0.304995	-0.119558	TRUE	chr8	15644153	15644606	454	Intron (ENST00000503191.5/7991, intron 3 of 5)	8	15623080	15758277	135198	1	7991	ENST00000511783.2	21073	ENSG00000104723	TUSC3	tumor suppressor candidate 3
MSPC_Peak_234464	3.41197	0.416561	0.628603	0.575822	0.901944	0.944923	0.0246037	FALSE	0.434014	0.0136257	-0.407675	0.0133214	TRUE	chr10	113161125	113161396	272	Promoter (<=1kb)	10	113161231	113165681	4451	1	6934	ENST00000494353.1	0	ENSG00000148737	TCF7L2	transcription factor 7 like 2
MSPC_Peak_89846	7.22656	-0.0738714	0.653415	0.575807	0.901948	0.944923	0.0246037	FALSE	-0.0589585	-0.197601	-0.181189	-0.145916	TRUE	chr11	79746908	79747333	426	Distal Intergenic	11	78652829	79441030	788202	2	26011	ENST00000278550.12	-305878	ENSG00000149256	TENM4	teneurin transmembrane protein 4
MSPC_Peak_84779	16.2072	-0.187127	0.335394	0.575724	0.901967	0.944923	0.0246037	FALSE	-0.14982	0.0277514	0.192099	0.0233432	TRUE	chr11	131609350	131609947	598	Intron (ENST00000374791.7/50863, intron 1 of 7)	11	131582011	131661048	79038	1	50863	ENST00000416661.1	27339	ENSG00000182667	NTM	neurotrimin
MSPC_Peak_75871	308.721	0.0430335	0.112291	0.575762	0.901958	0.944923	0.0246037	FALSE	0.039768	0.0118739	-0.100895	-0.0164177	TRUE	chr16	88504586	88505791	1206	Intron (ENST00000319555.8/161882, intron 3 of 9)	16	88512960	88531053	18094	2	100128882	ENST00000563243.1	25262	ENSG00000261744	ZFPM1-AS1	ZFPM1 antisense RNA 1
MSPC_Peak_223985	11.7692	0.261261	0.350625	0.57587	0.901934	0.944923	0.0246037	FALSE	0.246005	0.0362667	-0.537708	-0.0851453	TRUE	chrX	8204635	8205254	620	Intron (ENST00000659022.1/107985675, intron 1 of 3)	23	8169944	8171267	1324	2	51480	ENST00000317103.5	-33368	ENSG00000177504	VCX2	variable charge X-linked 2
MSPC_Peak_189173	12.1647	-0.25821	0.395584	0.575561	0.902004	0.944958	0.0245875	FALSE	-0.245832	-0.147496	-0.081727	-0.158352	TRUE	chr5	44506633	44506902	270	Intron (ENST00000671607.1/102723839, intron 1 of 3)	5	44495618	44510240	14623	2	102723839	ENST00000505706.1	3338		LINC02224	long intergenic non-protein coding RNA 2224
MSPC_Peak_138522	17.8167	0.192205	0.285709	0.575528	0.902011	0.944962	0.0245857	FALSE	0.186731	0.119359	0.295119	0.200403	TRUE	chr17	8253884	8254120	237	Promoter (<=1kb)	17	8253938	8255816	1879	1	5198	ENST00000625942.1	0	ENSG00000178921	PFAS	phosphoribosylformylglycinamidine synthase
MSPC_Peak_59497	7.21819	0.092515	0.604109	0.575487	0.90202	0.944968	0.0245829	FALSE	0.072649	-0.331943	-0.14582	-0.135038	TRUE	chr9	15967166	15967368	203	Intron (ENST00000380701.8/203238, intron 25 of 25)	9	16042798	16061320	18523	1	203238	ENST00000478913.1	-75430	ENSG00000164989	CCDC171	coiled-coil domain containing 171
MSPC_Peak_248727	11.844	-0.141621	0.402931	0.575425	0.902034	0.944979	0.0245778	FALSE	-0.171444	0.101483	0.955277	0.295105	TRUE	chr12	102885349	102885824	476	Intron (ENST00000553106.6/5053, intron 3 of 12)	12	102886045	102912880	26836	2	5053	ENST00000548928.1	27056	ENSG00000171759	PAH	phenylalanine hydroxylase
MSPC_Peak_128489	26.5681	-0.0569216	0.260492	0.575399	0.90204	0.944981	0.0245767	FALSE	-0.0520568	0.0115099	0.244252	0.0679018	TRUE	chr2	9796507	9796737	231	Distal Intergenic	2	9757496	9770341	12846	2	100996549	ENST00000474667.1	-26166		LOC100996549	uncharacterized LOC100996549
MSPC_Peak_216181	24.2028	0.100542	0.315075	0.575354	0.902051	0.944988	0.0245738	FALSE	0.0900394	-0.238163	-0.140722	-0.096282	TRUE	chr3	20225827	20226277	451	Intron (ENST00000634618.1/101927829, intron 3 of 16)	3	20186365	20289423	103059	1	107986067	ENST00000635369.1	39462		LOC107986067	uncharacterized LOC107986067
MSPC_Peak_188942	58.1707	-0.0731156	0.189967	0.575341	0.902054	0.944988	0.0245738	FALSE	-0.0807386	0.0456423	0.0920129	0.0189722	TRUE	chr5	52948537	52948942	406	Exon (ENST00000662246.1/ENST00000662246.1, exon 3 of 4)	5	52931152	52956491	25340	1	3672	ENST00000506275.1	17385	ENSG00000213949	ITGA1	integrin subunit alpha 1
MSPC_Peak_193927	20.5079	-0.238245	0.402372	0.575315	0.902059	0.94499	0.0245727	FALSE	-0.185844	0.0816892	-0.580537	-0.228231	TRUE	chr13	107345892	107346269	378	Intron (ENST00000375915.4/728215, intron 1 of 2)	13	107320895	107320963	69	2	109616978	ENST00000364977.1	-24929	ENSG00000201847	SNORD31B	small nucleolar RNA, C/D box 31B
MSPC_Peak_12509	3.2083	-0.431138	0.819775	0.575232	0.902078	0.945006	0.0245653	FALSE	-0.400657	-0.300902	-0.225353	-0.308971	TRUE	chr6	112231280	112231445	166	Intron (ENST00000230538.12/3910, intron 2 of 38)	6	112236093	112307009	70917	1	101927640	ENST00000433684.6	-4648		LAMA4-AS1	LAMA4 antisense RNA 1
MSPC_Peak_38362	53.6636	-0.00155938	0.227153	0.575211	0.902083	0.945008	0.0245647	FALSE	-0.00123293	-0.229683	-0.0310071	-0.0873077	TRUE	chr15	74375299	74375514	216	Exon (ENST00000611178.1/ENST00000611178.1, exon 1 of 1)	15	74379083	74390535	11453	1	105370894	ENST00000619758.1	-3569		LINC02255	long intergenic non-protein coding RNA 2255
MSPC_Peak_156152	4.39517	0.141967	0.52817	0.575088	0.902111	0.945011	0.0245629	FALSE	0.0972591	0.373795	0.428683	0.299913	TRUE	chr1	49016119	49016330	212	Intron (ENST00000371839.6/84871, intron 5 of 13)	1	49025595	49187585	161991	1	105378706	ENST00000456002.2	-9265		LOC105378706	uncharacterized LOC105378706
MSPC_Peak_202698	5.47156	0.28668	0.542396	0.575118	0.902104	0.945011	0.0245629	FALSE	0.295377	0.172613	0.404013	0.290668	TRUE	chr3	182691799	182692140	342	Exon (ENST00000491689.1/ENST00000491689.1, exon 1 of 1)	3	182644214	182655880	11667	1	102724617	ENST00000492416.2	47585		LINC02031	long intergenic non-protein coding RNA 2031
MSPC_Peak_168353	9.61353	-0.117821	0.408065	0.575101	0.902108	0.945011	0.0245629	FALSE	-0.111568	-0.295925	0.742361	0.111623	TRUE	chr4	115707975	115708469	495	Distal Intergenic	4	116096291	116297157	200867	2	105377383	ENST00000509983.1	588688		LOC105377383	uncharacterized LOC105377383
MSPC_Peak_165019	4.97688	-0.145357	0.704167	0.575175	0.902091	0.945011	0.0245629	FALSE	-0.104952	-0.264642	0.197017	-0.0575255	TRUE	chr4	164297252	164297500	249	Intron (ENST00000503008.5/55016, intron 1 of 7)	4	163988543	164383517	394975	2	55016	ENST00000508725.5	86017	ENSG00000145416	MARCHF1	membrane associated ring-CH-type finger 1
MSPC_Peak_15408	5.96334	0.168291	0.596238	0.57515	0.902097	0.945011	0.0245629	FALSE	0.0773383	-0.239389	-0.357963	-0.173338	TRUE	chr6	73422144	73422360	217	Intron (ENST00000370318.5/115004, intron 5 of 5)	6	73406965	73414007	7043	1	55510	ENST00000479773.1	15179	ENSG00000080007	DDX43	DEAD-box helicase 43
MSPC_Peak_94518	7.33629	0.090854	0.431923	0.575088	0.902111	0.945011	0.0245629	FALSE	0.0875971	0.0686183	0.806865	0.321027	TRUE	chr11	30751297	30751573	277	Distal Intergenic	11	30773913	30850559	76647	1	101928338	ENST00000663545.1	-22340		LOC101928338	uncharacterized LOC101928338
MSPC_Peak_41877	439.374	0.0993011	0.163202	0.575085	0.902112	0.945011	0.0245629	FALSE	0.0753676	-0.0608997	0.0817822	0.0320834	TRUE	chr15	40593750	40594806	1057	Promoter (<=1kb)	15	40594020	40664342	70323	1	57082	ENST00000346991.9	0	ENSG00000137812	KNL1	kinetochore scaffold 1
MSPC_Peak_76205	7.7504	0.107586	0.469931	0.575053	0.902119	0.945015	0.0245612	FALSE	0.178201	0.292067	0.00699082	0.159086	TRUE	chr16	86757119	86757368	250	Distal Intergenic	16	86764298	86771041	6744	1	107984819	ENST00000658013.1	-6930		LOC107984819	uncharacterized LOC107984819
MSPC_Peak_260798	41.7938	-0.135078	0.262696	0.575025	0.902125	0.945018	0.0245598	FALSE	-0.15566	-0.146479	-0.114708	-0.138949	TRUE	chr14	75307004	75307264	261	Distal Intergenic	14	75294495	75296506	2012	1	731223	ENST00000669323.1	12509		LINC01220	long intergenic non-protein coding RNA 1220
MSPC_Peak_203284	8.5335	-0.311493	0.629282	0.574919	0.902149	0.94504	0.02455	FALSE	-0.247026	0.11792	0.374544	0.0818125	TRUE	chr3	174270914	174271186	273	Intron (ENST00000457714.5/22871, intron 4 of 6)	3	174275314	174281303	5990	1	22871	ENST00000401917.4	-4128	ENSG00000169760	NLGN1	neuroligin 1
MSPC_Peak_109290	9.22261	-0.281331	0.447224	0.574827	0.90217	0.94505	0.0245451	FALSE	-0.232972	-0.161146	-0.0899288	-0.161349	TRUE	chr2	230853588	230853902	315	Distal Intergenic	2	230864639	230876947	12309	1	81618	ENST00000457215.5	-10737	ENSG00000135916	ITM2C	integral membrane protein 2C
MSPC_Peak_208632	11.1263	-0.0765156	0.400732	0.574852	0.902164	0.94505	0.0245451	FALSE	-0.130346	-0.0978585	-0.284976	-0.17106	TRUE	chr3	114902886	114903202	317	Promoter (2-3kb)	3	114388066	114900622	512557	2	26137	ENST00000491500.5	-2264	ENSG00000181722	ZBTB20	zinc finger and BTB domain containing 20
MSPC_Peak_12537	25.0228	-0.0757621	0.249305	0.574832	0.902169	0.94505	0.0245451	FALSE	-0.0879832	-0.0554769	-0.280708	-0.141389	TRUE	chr6	112038329	112038616	288	Distal Intergenic	6	112054075	112069680	15606	1	8838	ENST00000230529.9	-15459	ENSG00000112761	CCN6	cellular communication network factor 6
MSPC_Peak_204839	4.66138	-0.288514	0.668498	0.574746	0.902188	0.945062	0.0245397	FALSE	-0.166526	-0.303523	-0.129144	-0.199731	TRUE	chr3	153300255	153300435	181	Distal Intergenic	3	153357107	153374186	17080	1	105374166	ENST00000498457.1	-56672		LOC105374166	uncharacterized LOC105374166
MSPC_Peak_13373	7.08026	-0.0339332	0.408713	0.57475	0.902188	0.945062	0.0245397	FALSE	-0.0351648	0.225287	-0.850669	-0.220182	TRUE	chr6	101937165	101937446	282	Intron (ENST00000682090.1/2898, intron 16 of 18)	6	101928143	102035541	107399	1	2898	ENST00000487161.1	9022	ENSG00000164418	GRIK2	glutamate ionotropic receptor kainate type subunit 2
MSPC_Peak_123028	14.3623	-0.0773507	0.32986	0.574644	0.902212	0.945083	0.0245302	FALSE	-0.057548	-0.127434	0.0466425	-0.0461132	TRUE	chr2	66463431	66463787	357	Promoter (1-2kb)	2	66461798	66572454	110657	1	4211	ENST00000409517.5	1633	ENSG00000143995	MEIS1	Meis homeobox 1
MSPC_Peak_142208	18.1138	-0.224737	0.311965	0.574609	0.90222	0.945087	0.0245281	FALSE	-0.211299	0.0833627	0.189155	0.0204062	TRUE	chr1	224703953	224704606	654	Exon (ENST00000652162.1/105373106, exon 3 of 3)	1	224703272	224712849	9578	2	105373106	ENST00000652162.1	8243		CNIH3-AS1	CNIH3 antisense RNA 1
MSPC_Peak_203055	5.5515	-0.0618017	0.503811	0.574481	0.902249	0.945091	0.0245266	FALSE	-0.0536303	0.0367557	-0.495287	-0.17072	TRUE	chr3	177754537	177754709	173	Exon (ENST00000668730.1/100505566, exon 2 of 2)	3	177722170	177754984	32815	1	100505566	ENST00000668730.1	32367	ENSG00000228221	LINC00578	long intergenic non-protein coding RNA 578
MSPC_Peak_191341	18.1787	-0.154471	0.372844	0.574456	0.902254	0.945091	0.0245266	FALSE	-0.22794	-0.0687351	-0.187014	-0.16123	TRUE	chr5	14259778	14259974	197	Intron (ENST00000344204.9/7204, intron 1 of 56)	5	14290977	14297513	6537	1	7204	ENST00000504606.1	-31003	ENSG00000038382	TRIO	trio Rho guanine nucleotide exchange factor
MSPC_Peak_67593	41.7779	-0.0559623	0.22946	0.574574	0.902228	0.945091	0.0245266	FALSE	-0.0469875	-0.156544	0.311637	0.0360351	TRUE	chr7	88218859	88219142	284	Promoter (<=1kb)	7	88205658	88220036	14379	2	6717	ENST00000419179.5	894	ENSG00000075142	SRI	sorcin
MSPC_Peak_29547	44.9103	-0.106943	0.228385	0.574541	0.902235	0.945091	0.0245266	FALSE	-0.11054	0.00606945	0.109593	0.00170721	TRUE	chr8	61468807	61469223	417	Intron (ENST00000519846.5/157807, intron 6 of 6)	8	61464571	61501200	36630	1	157807	ENST00000518858.1	4236	ENSG00000177182	CLVS1	clavesin 1
MSPC_Peak_240864	50.6776	-0.0553969	0.223231	0.574483	0.902248	0.945091	0.0245266	FALSE	-0.0512734	0.204228	0.297547	0.150167	TRUE	chr10	48444801	48446055	1255	3' UTR	10	48446036	48451627	5592	2	58504	ENST00000477708.6	5572	ENSG00000128805	ARHGAP22	Rho GTPase activating protein 22
MSPC_Peak_91506	97.3919	0.119915	0.181589	0.574553	0.902232	0.945091	0.0245266	FALSE	0.124371	-0.0582004	-0.0634971	0.000891159	TRUE	chr11	67053762	67054324	563	Promoter (2-3kb)	11	67056847	67072017	15171	1	29984	ENST00000308831.7	-2523	ENSG00000173156	RHOD	ras homolog family member D
MSPC_Peak_90248	8.9702	0.00641441	0.40616	0.574488	0.902247	0.945091	0.0245266	FALSE	-0.0100896	-0.802403	0.0497027	-0.254263	TRUE	chr11	76599037	76599292	256	Distal Intergenic	11	76625462	76626834	1373	2	101928813	ENST00000528781.1	27542		LINC02757	long intergenic non-protein coding RNA 2757
MSPC_Peak_249016	31.8372	0.0929706	0.314613	0.574422	0.902262	0.945091	0.0245266	FALSE	0.105355	-0.249943	-0.0352773	-0.059955	TRUE	chr12	99111407	99111980	574	Intron (ENST00000549558.6/56899, intron 1 of 10)	12	99093359	99105011	11653	1	101928937	ENST00000547633.2	18048	ENSG00000258039	LOC101928937	uncharacterized LOC101928937
MSPC_Peak_225526	8.19168	-0.258677	0.408404	0.574443	0.902257	0.945091	0.0245266	FALSE	-0.232472	-0.642206	0.618987	-0.0852304	TRUE	chr20	58238595	58238780	186	Promoter (1-2kb)	20	58232777	58240548	7772	2	55370	ENST00000457990.5	1768		PPP4R1L	protein phosphatase 4 regulatory subunit 1 like (pseudogene)
MSPC_Peak_44397	5.02676	0.349961	0.518314	0.57449	0.902247	0.945091	0.0245266	FALSE	0.292819	-0.185004	0.166469	0.0914279	TRUE	chr22	47064542	47064707	166	Intron (ENST00000380995.5/25771, intron 12 of 13)	22	47115838	47117215	1378	2	100128818	ENST00000639527.1	52508		LPEQ6126	uncharacterized LOC100128818
MSPC_Peak_220117	9.95449	-0.157538	0.397606	0.574431	0.90226	0.945091	0.0245266	FALSE	-0.137213	-0.271567	-0.316109	-0.24163	TRUE	chrX	110852278	110852484	207	Distal Intergenic	23	110676057	110795819	119763	2	91851	ENST00000444321.2	-56459	ENSG00000101938	CHRDL1	chordin like 1
MSPC_Peak_215865	8.07459	-0.294877	0.440853	0.574404	0.902266	0.945091	0.0245263	FALSE	-0.270222	-0.0805679	0.258429	-0.0307871	TRUE	chr3	24985724	24985983	260	Intron (ENST00000455576.1/5915, intron 4 of 5)	3	25174332	25596455	422124	1	5915	ENST00000383772.8	-188349	ENSG00000077092	RARB	retinoic acid receptor beta
MSPC_Peak_58292	21.6342	0.149708	0.35671	0.574383	0.902271	0.945092	0.0245258	FALSE	0.0837726	-0.0478528	-0.24501	-0.0696966	TRUE	chr9	32251502	32251943	442	Distal Intergenic	9	32384603	32450832	66230	1	48	ENST00000541043.5	-132660	ENSG00000122729	ACO1	aconitase 1
MSPC_Peak_237686	81.782	-0.0280223	0.18819	0.574369	0.902274	0.945092	0.0245258	FALSE	-0.0458836	0.113216	0.0295586	0.0322971	TRUE	chr10	80664091	80664464	374	Distal Intergenic	10	80649797	80653732	3936	1	105378386	ENST00000436500.1	14294	ENSG00000231082	LINC02655	long intergenic non-protein coding RNA 2655
MSPC_Peak_157305	119.424	0.106897	0.144234	0.574297	0.90229	0.945098	0.0245232	FALSE	0.100713	-0.00200756	0.0172709	0.0386587	TRUE	chr1	39788010	39789729	1720	Promoter (<=1kb)	1	39757182	39788865	31684	2	656	ENST00000372827.8	0	ENSG00000116985	BMP8B	bone morphogenetic protein 8b
MSPC_Peak_193442	3.55315	0.434169	0.733825	0.574327	0.902284	0.945098	0.0245232	FALSE	0.217029	0.0197831	-0.576569	-0.113252	TRUE	chr13	111503876	111504196	321	Distal Intergenic	13	111588291	111672608	84318	1	102724489	ENST00000375713.1	-84095		LOC102724489	uncharacterized LOC102724489
MSPC_Peak_259298	10.5422	0.261226	0.352305	0.574304	0.902289	0.945098	0.0245232	FALSE	0.255167	0.12143	0.565237	0.313944	TRUE	chr14	91353905	91354125	221	Intron (ENST00000389857.11/440193, intron 4 of 29)	14	91338054	91338856	803	2	440193	ENST00000554051.1	-15049	ENSG00000015133	CCDC88C	coiled-coil domain containing 88C
MSPC_Peak_25046	3.36353	-0.458944	1.2074	0.574266	0.902297	0.945102	0.0245215	FALSE	-0.249364	0.0486275	0.328759	0.0426739	TRUE	chr8	119343110	119343350	241	Distal Intergenic	8	119325171	119325265	95	1	102466162	ENST00000616567.1	17939	ENSG00000276479	MIR548AZ	microRNA 548az
MSPC_Peak_89764	6.05217	0.278565	0.474253	0.574189	0.902315	0.945116	0.0245148	FALSE	0.225027	-0.102214	-0.325165	-0.0674504	TRUE	chr11	80846526	80846732	207	Distal Intergenic	11	80751200	80762826	11627	2	101928944	ENST00000526840.1	-83700	ENSG00000255178	LINC02720	long intergenic non-protein coding RNA 2720
MSPC_Peak_147337	8.17588	-0.232659	0.459435	0.574149	0.902324	0.945118	0.0245138	FALSE	-0.208544	-0.2806	-0.2886	-0.259248	TRUE	chr1	169957904	169958365	462	Exon (ENST00000467795.3/ENST00000467795.3, exon 1 of 1)	1	169854511	169894267	39757	2	57147	ENST00000423670.1	-63637	ENSG00000000457	SCYL3	SCY1 like pseudokinase 3
MSPC_Peak_199713	3.69375	0.81437	1.3049	0.574159	0.902322	0.945118	0.0245138	FALSE	0.293884	0.111487	0.119846	0.175072	TRUE	chr13	31964261	31964454	194	Intron (ENST00000645780.1/10129, intron 2 of 61)	13	31946087	31991931	45845	1	196549	ENST00000643293.1	18174		EEF1DP3	eukaryotic translation elongation factor 1 delta pseudogene 3
MSPC_Peak_36503	5.46023	0.280963	0.5728	0.574051	0.902346	0.945138	0.0245049	FALSE	0.244303	0.299342	0.799402	0.447683	TRUE	chr15	90660034	90660481	448	Promoter (<=1kb)	15	90660207	90664967	4761	1	101929765	ENST00000500496.3	0	ENSG00000245479	LINC01585	long intergenic non-protein coding RNA 1585
MSPC_Peak_110152	15.4645	0.0563771	0.328568	0.57403	0.902351	0.945139	0.0245044	FALSE	0.0264339	-0.0145439	-0.292959	-0.0936895	TRUE	chr2	219998025	219998527	503	Distal Intergenic	2	219906502	219906565	64	2	100422959	ENST00000581624.1	-91460	ENSG00000266518	MIR4268	microRNA 4268
MSPC_Peak_115736	4.06731	0.271978	0.584064	0.574	0.902358	0.945142	0.0245028	FALSE	0.218665	-0.0329006	0.15444	0.113401	TRUE	chr2	150889901	150890121	221	Distal Intergenic	2	151001220	151048774	47555	2	105373686	ENST00000409243.1	158653		LOC105373686	uncharacterized LOC105373686
MSPC_Peak_74541	19.3332	0.208297	0.363759	0.573962	0.902366	0.945144	0.024502	FALSE	0.0637767	0.16748	0.12925	0.120169	TRUE	chr7	5598446	5598675	230	Intron (ENST00000382361.8/6624, intron 1 of 4)	7	5594686	5603998	9313	1	6624	ENST00000405801.2	3760	ENSG00000075618	FSCN1	fascin actin-bundling protein 1
MSPC_Peak_198544	38.0293	-0.0541468	0.212006	0.573971	0.902364	0.945144	0.024502	FALSE	-0.0523502	-0.0709486	0.0170537	-0.035415	TRUE	chr13	44191477	44192175	699	Intron (ENST00000618753.4/101929212, intron 3 of 3)	13	44196129	44196200	72	2	102465876	ENST00000610873.1	4025	ENSG00000276319	MIR8079	microRNA 8079
MSPC_Peak_220888	7.51572	-0.428053	0.570595	0.57391	0.902378	0.945153	0.0244981	FALSE	-0.36421	-0.0608016	0.783471	0.119486	TRUE	chrX	87664463	87664695	233	Intron (ENST00000652270.1/56062, intron 9 of 11)	23	87517814	87669596	151783	1	56062	ENST00000373114.4	146649	ENSG00000102271	KLHL4	kelch like family member 4
MSPC_Peak_10088	9.80098	-0.30634	0.420223	0.573795	0.902404	0.945176	0.0244873	FALSE	-0.326763	-0.0307751	-0.00423298	-0.12059	TRUE	chr6	142934041	142934500	460	Intron (ENST00000012134.7/3097, intron 1 of 8)	6	142751469	142945031	193563	2	3097	ENST00000012134.7	10531	ENSG00000010818	HIVEP2	HIVEP zinc finger 2
MSPC_Peak_261583	6.29671	-0.133715	0.445549	0.573772	0.90241	0.945178	0.0244864	FALSE	-0.121427	0.0936786	0.0436626	0.00530473	TRUE	chr14	68458906	68459258	353	Intron (ENST00000479335.5/5890, intron 10 of 11)	14	68472033	68478101	6069	1	5890	ENST00000555782.1	-12775	ENSG00000182185	RAD51B	RAD51 paralog B
MSPC_Peak_76969	12.0698	-0.227278	0.555953	0.573658	0.902435	0.945201	0.0244757	FALSE	-0.308678	0.120616	0.148583	-0.0131599	TRUE	chr16	82682406	82682913	508	Intron (ENST00000268613.14/1012, intron 2 of 14)	16	82688931	82689019	89	1	102465863	ENST00000615737.1	-6018	ENSG00000277387	MIR8058	microRNA 8058
MSPC_Peak_143709	7.57087	-0.276334	0.510315	0.573578	0.902454	0.945217	0.0244687	FALSE	-0.203194	-0.290075	0.612867	0.0398658	TRUE	chr1	208408593	208408817	225	Distal Intergenic	1	208022242	208244384	222143	2	5362	ENST00000367033.4	-164209	ENSG00000076356	PLXNA2	plexin A2
MSPC_Peak_72191	7.79445	0.0102301	0.420171	0.573447	0.902483	0.945244	0.0244561	FALSE	0.0219917	0.280262	-0.136385	0.0552898	TRUE	chr7	31920142	31920494	353	Intron (ENST00000396191.6/5137, intron 2 of 17)	7	31865017	31879284	14268	2	5137	ENST00000482681.5	-40858	ENSG00000154678	PDE1C	phosphodiesterase 1C
MSPC_Peak_116023	4.90761	0.617761	0.90112	0.573312	0.902514	0.945269	0.0244448	FALSE	0.525996	0.215217	-0.272404	0.15627	TRUE	chr2	147464266	147464454	189	Distal Intergenic	2	147844517	147896447	51931	1	92	ENST00000487959.5	-380063	ENSG00000121989	ACVR2A	activin A receptor type 2A
MSPC_Peak_164944	6.40851	0.260375	0.532539	0.573318	0.902513	0.945269	0.0244448	FALSE	0.192319	-0.138571	-0.235174	-0.0604752	TRUE	chr4	165389945	165390265	321	Intron (ENST00000513982.5/1363, intron 1 of 3)	4	165386242	165386337	96	1	693163	ENST00000384828.1	3703	ENSG00000207559	MIR578	microRNA 578
MSPC_Peak_246732	9.45734	-0.0981863	0.386537	0.573291	0.902519	0.94527	0.0244442	FALSE	-0.103233	0.0297423	-0.0707414	-0.0480773	TRUE	chr12	119328050	119328432	383	Distal Intergenic	12	119334712	119433636	98925	1	160777	ENST00000536742.5	-6280	ENSG00000183273	CCDC60	coiled-coil domain containing 60
MSPC_Peak_261235	5.43537	0.181498	0.629226	0.573258	0.902526	0.945274	0.0244423	FALSE	0.087001	0.0314926	0.385163	0.167886	TRUE	chr14	71515162	71515559	398	Intron (ENST00000553453.5/26037, intron 5 of 5)	14	71529325	71741229	211905	1	26037	ENST00000555818.5	-13766	ENSG00000197555	SIPA1L1	signal induced proliferation associated 1 like 1
MSPC_Peak_90792	3.55607	0.586178	0.82443	0.573123	0.902557	0.945302	0.0244293	FALSE	0.239926	0.43206	0.520659	0.397548	TRUE	chr11	72195975	72196192	218	3' UTR	11	72192140	72196299	4160	1	2348	ENST00000393676.5	3835	ENSG00000110195	FOLR1	folate receptor alpha
MSPC_Peak_142272	347.548	-0.0946172	0.133734	0.57301	0.902582	0.945318	0.0244221	FALSE	-0.105476	-0.00694969	0.0588247	-0.0178669	TRUE	chr1	224113865	224114809	945	Promoter (<=1kb)	1	224114111	224158150	44040	1	23219	ENST00000424254.6	0	ENSG00000143756	FBXO28	F-box protein 28
MSPC_Peak_168198	11.3942	-0.288968	0.406565	0.573036	0.902577	0.945318	0.0244221	FALSE	-0.220594	-0.22804	0.188448	-0.0867284	TRUE	chr4	118826873	118827294	422	Intron (ENST00000280551.11/9871, intron 2 of 22)	4	118722823	118836126	113304	2	9871	ENST00000280551.11	8832	ENSG00000150961	SEC24D	SEC24 homolog D, COPII coat complex component
MSPC_Peak_194679	14.7256	0.0910222	0.327136	0.573024	0.902579	0.945318	0.0244221	FALSE	0.101445	0.307671	-0.154384	0.0849109	TRUE	chr13	98543364	98543828	465	Intron (ENST00000539966.6/8428, intron 1 of 10)	13	98452159	98521998	69840	2	8428	ENST00000376547.7	-21366	ENSG00000102572	STK24	serine/threonine kinase 24
MSPC_Peak_241855	11.569	-0.0037369	0.344298	0.57293	0.9026	0.945326	0.0244186	FALSE	0.0344797	0.0738747	-0.394522	-0.0953891	TRUE	chr10	34792944	34793158	215	Intron (ENST00000545260.5/56288, intron 1 of 22)	10	34109561	34815296	705736	2	56288	ENST00000346874.9	22138	ENSG00000148498	PARD3	par-3 family cell polarity regulator
MSPC_Peak_136852	27.5258	0.0678411	0.278351	0.572932	0.9026	0.945326	0.0244186	FALSE	0.0112737	0.179044	0.0250143	0.0717772	TRUE	chr17	27518563	27519242	680	Intron (ENST00000644974.1/8844, intron 1 of 20)	17	27560317	27579878	19562	1	8844	ENST00000398985.1	-41075	ENSG00000141068	KSR1	kinase suppressor of ras 1
MSPC_Peak_222776	9.49558	0.0893899	0.377436	0.572933	0.9026	0.945326	0.0244186	FALSE	0.0796271	0.38485	-0.153107	0.10379	TRUE	chrX	34279869	34280449	581	Intron (ENST00000668394.1/105373153, intron 5 of 8)	23	34272727	34344284	71558	1	107985674	ENST00000670793.1	7142		LOC107985674	uncharacterized LOC107985674
MSPC_Peak_119799	4.96797	-0.436582	0.877382	0.572866	0.902615	0.945335	0.0244141	FALSE	-0.305021	-0.151094	0.0849295	-0.123729	TRUE	chr2	106052228	106052520	293	Distal Intergenic	2	106063246	106072401	9156	1	84417	ENST00000493478.5	-10726	ENSG00000119147	ECRG4	ECRG4 augurin precursor
MSPC_Peak_18645	27.9094	0.187391	0.292957	0.57285	0.902619	0.945335	0.0244141	FALSE	0.151644	0.120657	-0.284435	-0.00404481	TRUE	chr6	34138981	34139239	259	Intron (ENST00000538487.7/2914, intron 1 of 10)	6	34091584	34133756	42173	2	2914	ENST00000607916.1	-5225	ENSG00000124493	GRM4	glutamate metabotropic receptor 4
MSPC_Peak_32120	6.70284	0.246429	0.511438	0.572827	0.902624	0.945335	0.0244141	FALSE	0.227307	-0.0269017	0.26782	0.156075	TRUE	chr8	30543262	30543505	244	Promoter (1-2kb)	8	30545200	30547519	2320	1	11030	ENST00000522099.1	-1695	ENSG00000157110	RBPMS	RNA binding protein, mRNA processing factor
MSPC_Peak_99877	5.56481	-0.0518465	0.513892	0.572842	0.902621	0.945335	0.0244141	FALSE	-0.00268364	0.424028	0.319218	0.246854	TRUE	chr21	28652761	28653001	241	Intron (ENST00000433310.6/29104, intron 1 of 4)	21	28439346	28674848	235503	2	29104	ENST00000433310.6	21847	ENSG00000156239	N6AMT1	N-6 adenine-specific DNA methyltransferase 1
MSPC_Peak_214684	15.0821	0.0457633	0.331308	0.572794	0.902631	0.945339	0.0244122	FALSE	0.0421779	0.0508277	-0.0184166	0.024863	TRUE	chr3	39167914	39168336	423	Intron (ENST00000641308.1/101928263, intron 2 of 3)	3	39177761	39179586	1826	1	105377035	ENST00000669199.1	-9425		LOC105377035	uncharacterized LOC105377035
MSPC_Peak_23032	15.9357	-0.173711	0.34737	0.57272	0.902648	0.945342	0.024411	FALSE	-0.176701	0.132068	-0.229987	-0.0915398	TRUE	chr8	141607336	141607672	337	Intron (ENST00000673717.1/ENST00000673717.1, intron 2 of 8)	8	141433832	141507230	73399	2	389690	ENST00000430863.5	-100106	ENSG00000226807	MROH5	maestro heat like repeat family member 5 (gene/pseudogene)
MSPC_Peak_259139	17.3429	-0.136386	0.555029	0.572736	0.902644	0.945342	0.024411	FALSE	-0.171371	-0.281188	-0.174848	-0.209136	TRUE	chr14	92800311	92800829	519	Intron (ENST00000163416.7/9950, intron 2 of 12)	14	92794305	92839947	45643	1	9950	ENST00000163416.7	6006	ENSG00000066455	GOLGA5	golgin A5
MSPC_Peak_139447	11.7741	0.224876	0.408199	0.57272	0.902648	0.945342	0.024411	FALSE	0.183161	0.0194046	-0.284246	-0.0272269	TRUE	chr17	1533268	1533558	291	Intron (ENST00000313486.12/5306, intron 10 of 11)	17	1538439	1541599	3161	2	5306	ENST00000572004.1	8041	ENSG00000174238	PITPNA	phosphatidylinositol transfer protein alpha
MSPC_Peak_222698	19.2023	0.0476834	0.280256	0.57275	0.902641	0.945342	0.024411	FALSE	0.0464471	-0.209366	0.0455288	-0.03913	TRUE	chrX	37086802	37087197	396	Distal Intergenic	23	37043023	37043571	549	2	441490	ENST00000412071.1	-43231		FTHL18P	ferritin heavy chain like 18, pseudogene
MSPC_Peak_26386	3.68329	0.0894656	0.615857	0.57269	0.902655	0.945346	0.0244094	FALSE	0.157686	-0.408985	-0.861178	-0.370826	TRUE	chr8	101117897	101118058	162	Distal Intergenic	8	101122145	101126158	4014	2	105375674	ENST00000524369.1	8100		LOC105375674	uncharacterized LOC105375674
MSPC_Peak_128707	7.35598	-0.304143	0.704395	0.572645	0.902665	0.945349	0.0244079	FALSE	-0.0757164	-0.464753	0.154698	-0.12859	TRUE	chr2	8234236	8234584	349	Intron (ENST00000663636.1/339788, intron 1 of 5)	2	7924154	8278084	353931	2	339788	ENST00000456681.1	43500	ENSG00000235665	LINC00298	long intergenic non-protein coding RNA 298
MSPC_Peak_9702	8.49175	-0.374619	0.498891	0.572644	0.902665	0.945349	0.0244079	FALSE	-0.262609	-0.00450692	0.689146	0.140677	TRUE	chr6	148169111	148169415	305	Distal Intergenic	6	148272304	148440694	168391	1	23328	ENST00000367469.5	-102889	ENSG00000111961	SASH1	SAM and SH3 domain containing 1
MSPC_Peak_47801	5.43155	0.118472	0.5232	0.572626	0.902669	0.945349	0.0244076	FALSE	0.0797273	-0.700406	0.823121	0.0674807	TRUE	chr22	24643345	24643538	194	Promoter (1-2kb)	22	24644791	24650832	6042	1	644165	ENST00000382243.5	-1253		BCRP3	BCR pseudogene 3
MSPC_Peak_70130	7.36488	0.204824	0.431254	0.572529	0.902691	0.945355	0.024405	FALSE	0.18155	0.15167	-0.441469	-0.0360832	TRUE	chr7	51446444	51446716	273	Distal Intergenic	7	51471717	51729716	258000	1	105375278	ENST00000648455.1	-25001		LOC105375278	uncharacterized LOC105375278
MSPC_Peak_241947	7.1876	-0.0453987	0.466165	0.572575	0.902681	0.945355	0.024405	FALSE	-0.0690967	0.3154	-0.863767	-0.205821	TRUE	chr10	34301448	34301744	297	Intron (ENST00000545260.5/56288, intron 18 of 22)	10	34269787	34336320	66534	2	56288	ENST00000466092.1	34576	ENSG00000148498	PARD3	par-3 family cell polarity regulator
MSPC_Peak_236055	15.6233	-0.278586	0.373159	0.572529	0.902691	0.945355	0.024405	FALSE	-0.290756	0.0152838	0.232332	-0.0143799	TRUE	chr10	98242863	98243187	325	Intron (ENST00000370584.7/27291, intron 8 of 8)	10	98247690	98268194	20505	2	84171	ENST00000260702.4	25007	ENSG00000138131	LOXL4	lysyl oxidase like 4
MSPC_Peak_91708	14.2992	0.0531435	0.347759	0.572523	0.902693	0.945355	0.024405	FALSE	0.0293569	0.159161	0.415292	0.20127	TRUE	chr11	65790607	65790813	207	Promoter (<=1kb)	11	65789051	65790868	1818	2	101927828	ENST00000532454.1	55	ENSG00000255120	OVOL1-AS1	OVOL1 antisense RNA 1
MSPC_Peak_253543	4.05889	0.0596481	0.580763	0.572554	0.902686	0.945355	0.024405	FALSE	0.0859114	-0.0790011	-0.431538	-0.141543	TRUE	chr12	45051850	45052119	270	Promoter (<=1kb)	12	45014672	45051099	36428	2	440097	ENST00000332700.6	-751	ENSG00000185610	DBX2	developing brain homeobox 2
MSPC_Peak_53591	15.5142	-0.0584408	0.477824	0.572456	0.902708	0.945367	0.0243994	FALSE	0.216468	-0.171502	-0.219754	-0.0582626	TRUE	chr9	104824890	104825576	687	Intron (ENST00000374736.8/19, intron 17 of 49)	9	104825591	104830989	5399	2	19	ENST00000494467.1	5413	ENSG00000165029	ABCA1	ATP binding cassette subfamily A member 1
MSPC_Peak_63338	4.07808	-0.49813	0.666127	0.572404	0.90272	0.945368	0.0243989	FALSE	-0.33197	0.108008	-0.261624	-0.161862	TRUE	chr7	135160522	135160721	200	Intron (ENST00000275767.3/55281, intron 1 of 1)	7	135167363	135167809	447	2	78996	ENST00000488161.1	7088	ENSG00000122783	CYREN	cell cycle regulator of NHEJ
MSPC_Peak_82362	5.4715	0.0391607	0.484796	0.572428	0.902714	0.945368	0.0243989	FALSE	0.0549241	0.291148	0.490963	0.279012	TRUE	chr16	15925672	15925925	254	Distal Intergenic	16	15949138	16057159	108022	1	4363	ENST00000574224.2	-23213	ENSG00000103222	ABCC1	ATP binding cassette subfamily C member 1
MSPC_Peak_220626	6.52789	-0.279	0.425061	0.572414	0.902717	0.945368	0.0243989	FALSE	-0.285079	0.000604698	-0.292174	-0.192216	TRUE	chrX	100468448	100468767	320	Distal Intergenic	23	100291644	100410273	118630	2	57526	ENST00000373034.8	-58175	ENSG00000165194	PCDH19	protocadherin 19
MSPC_Peak_1208	3.40941	-0.10716	0.675122	0.572365	0.902729	0.945374	0.0243963	FALSE	-0.134337	0.366087	-0.537681	-0.101977	TRUE	chr18	68792995	68793188	194	Intron (ENST00000578970.5/79839, intron 2 of 3)	18	68798080	69055189	257110	1	79839	ENST00000360242.9	-4892	ENSG00000150636	CCDC102B	coiled-coil domain containing 102B
MSPC_Peak_67261	20.5395	0.126068	0.334194	0.572315	0.90274	0.945382	0.0243926	FALSE	0.12478	0.0256518	-0.113355	0.012359	TRUE	chr7	92809762	92810069	308	Intron (ENST00000265734.8/1021, intron 2 of 7)	7	92604921	92833917	228997	2	1021	ENST00000265734.8	23848	ENSG00000105810	CDK6	cyclin dependent kinase 6
MSPC_Peak_153605	4.3256	-0.341754	0.617146	0.572219	0.902762	0.945386	0.0243907	FALSE	-0.32292	0.030299	-0.473746	-0.255456	TRUE	chr1	77046396	77046651	256	Intron (ENST00000318803.6/81849, intron 3 of 4)	1	77060143	77060202	60	1	102466995	ENST00000620979.1	-13492	ENSG00000276081	MIR7156	microRNA 7156
MSPC_Peak_111453	5.48882	0.458519	0.821114	0.572221	0.902761	0.945386	0.0243907	FALSE	0.103344	-0.0178405	0.230414	0.105306	TRUE	chr2	205834827	205835124	298	Distal Intergenic	2	205764337	205795121	30785	1	8828	ENST00000467850.1	70490	ENSG00000118257	NRP2	neuropilin 2
MSPC_Peak_25306	10.0281	-0.0050842	0.42614	0.57223	0.902759	0.945386	0.0243907	FALSE	-0.0207393	-0.156962	0.0653137	-0.0374625	TRUE	chr8	116352271	116352513	243	Distal Intergenic	8	116253746	116325062	71317	2	100859921	ENST00000664052.1	-27209	ENSG00000249917	LINC00536	long intergenic non-protein coding RNA 536
MSPC_Peak_51886	14.048	-0.178522	0.446016	0.57222	0.902761	0.945386	0.0243907	FALSE	-0.222768	-0.183455	0.0715164	-0.111569	TRUE	chr9	121876308	121876718	411	Intron (ENST00000321582.11/158135, intron 6 of 8)	9	121884636	121963719	79084	2	158135	ENST00000411790.1	87001	ENSG00000175764	TTLL11	tubulin tyrosine ligase like 11
MSPC_Peak_51664	16.1705	-0.182262	0.29275	0.57222	0.902761	0.945386	0.0243907	FALSE	-0.172549	0.0756157	0.610444	0.17117	TRUE	chr9	123725341	123725789	449	Intron (ENST00000473039.5/57706, intron 4 of 17)	9	123569545	123757759	188215	2	57706	ENST00000474676.1	31970	ENSG00000119522	DENND1A	DENN domain containing 1A
MSPC_Peak_250065	2.38834	-0.157999	0.694791	0.572146	0.902778	0.9454	0.0243844	FALSE					FALSE	chr12	86304696	86304888	193	Intron (ENST00000621808.4/25834, intron 4 of 8)	12	86011800	86256414	244615	2	25834	ENST00000550365.1	-48282	ENSG00000182050	MGAT4C	MGAT4 family member C
MSPC_Peak_85595	18.3627	0.0580171	0.340636	0.572111	0.902786	0.9454	0.0243844	FALSE	0.0749828	0.205165	0.338737	0.206295	TRUE	chr11	125138327	125138680	354	Intron (ENST00000525429.1/ENST00000525429.1, intron 1 of 1)	11	125158461	125164609	6149	2	103695364	ENST00000532316.1	25929	ENSG00000254880	PKNOX2-DT	PKNOX2 divergent transcript
MSPC_Peak_1963	7.32192	0.435326	0.628343	0.572101	0.902788	0.9454	0.0243844	FALSE	0.266722	0.0919491	0.285096	0.214589	TRUE	chr18	58898494	58898711	218	Intron (ENST00000336078.8/55205, intron 3 of 10)	18	58920330	58934578	14249	1	55205	ENST00000590157.5	-21619	ENSG00000074657	ZNF532	zinc finger protein 532
MSPC_Peak_46389	6.94942	0.422281	0.683417	0.572098	0.902789	0.9454	0.0243844	FALSE	0.0539371	-0.260994	-0.170545	-0.125867	TRUE	chr22	35473093	35473348	256	Distal Intergenic	22	35411439	35416672	5234	1	4174	ENST00000465557.1	61654	ENSG00000100297	MCM5	minichromosome maintenance complex component 5
MSPC_Peak_22402	323.656	0.0493964	0.129462	0.572065	0.902797	0.945404	0.0243824	FALSE	0.0475716	0.0292443	0.079006	0.0519406	TRUE	chr8	144477696	144478542	847	Promoter (<=1kb)	8	144477969	144502120	24152	1	84988	ENST00000526183.5	0	ENSG00000160972	PPP1R16A	protein phosphatase 1 regulatory subunit 16A
MSPC_Peak_207014	17.0249	-0.209501	0.291782	0.572016	0.902808	0.945409	0.0243803	FALSE	-0.209741	0.0835536	0.797009	0.223607	TRUE	chr3	129161913	129162257	345	Promoter (<=1kb)	3	129127415	129161063	33649	2	57461	ENST00000393295.8	-850	ENSG00000240682	ISY1	ISY1 splicing factor homolog
MSPC_Peak_177012	8.54366	-0.311497	0.483312	0.572014	0.902808	0.945409	0.0243803	FALSE	-0.282843	0.124413	0.0963846	-0.0206818	TRUE	chr4	1913153	1913397	245	Intron (ENST00000508803.6/7468, intron 3 of 21)	4	1918432	1951180	32749	1	7468	ENST00000511904.1	-5035	ENSG00000109685	NSD2	nuclear receptor binding SET domain protein 2
MSPC_Peak_17777	5.12492	-0.211646	0.610784	0.571985	0.902815	0.945412	0.0243789	FALSE	-0.349579	-0.0551192	0.333408	-0.0237634	TRUE	chr6	40649147	40649376	230	Distal Intergenic	6	40391591	40587364	195774	2	57497	ENST00000338305.7	-61783	ENSG00000156564	LRFN2	leucine rich repeat and fibronectin type III domain containing 2
MSPC_Peak_122712	8.86367	-0.048887	0.435266	0.571881	0.902838	0.945433	0.0243692	FALSE	-0.0301537	-0.276916	-0.294937	-0.200669	TRUE	chr2	70132254	70132467	214	Distal Intergenic	2	70124036	70125317	1282	2	100133985	ENST00000414141.1	-6937	ENSG00000231327	LINC01816	long intergenic non-protein coding RNA 1816
MSPC_Peak_215337	4.81139	0.373477	0.561852	0.571832	0.902849	0.945441	0.0243657	FALSE	0.377013	0.10805	-0.194272	0.0969302	TRUE	chr3	31832670	31832883	214	Promoter (2-3kb)	3	31732587	31830180	97594	2	114884	ENST00000467647.1	-2490	ENSG00000144645	OSBPL10	oxysterol binding protein like 10
MSPC_Peak_112509	14.5303	0.253809	0.376578	0.571807	0.902855	0.945443	0.0243645	FALSE	0.296466	-0.0470664	0.777026	0.342142	TRUE	chr2	191691014	191691259	246	3' UTR	2	191683505	191685076	1572	1	64859	ENST00000462824.1	7509	ENSG00000173559	NABP1	nucleic acid binding protein 1
MSPC_Peak_158687	40.2427	-0.129789	0.224885	0.57179	0.902859	0.945443	0.0243645	FALSE	-0.137637	-0.0611802	0.289099	0.0300941	TRUE	chr1	30106134	30106482	349	Distal Intergenic	1	30013952	30037612	23661	2	101929406	ENST00000445180.2	-68522	ENSG00000233399	LINC01648	long intergenic non-protein coding RNA 1648
MSPC_Peak_209057	10.7449	-0.275718	0.380323	0.571727	0.902873	0.945451	0.0243611	FALSE	-0.285479	-0.105359	0.00561207	-0.128409	TRUE	chr3	109275785	109276035	251	Distal Intergenic	3	109293788	109316517	22730	2	151871	ENST00000478945.1	40482	ENSG00000163530	DPPA2	developmental pluripotency associated 2
MSPC_Peak_56818	16.2292	0.245629	0.340564	0.571718	0.902875	0.945451	0.0243611	FALSE	0.265777	-0.0374786	0.533179	0.253826	TRUE	chr9	71604535	71604776	242	Distal Intergenic	9	71683571	71687428	3858	2	23670	ENST00000538669.1	82652	ENSG00000135048	CEMIP2	cell migration inducing hyaluronidase 2
MSPC_Peak_47591	15.7408	-0.0813688	0.294989	0.571712	0.902877	0.945451	0.0243611	FALSE	-0.11125	-0.0028907	0.300625	0.0621615	TRUE	chr22	26054943	26055480	538	Distal Intergenic	22	26027049	26030644	3596	1	84700	ENST00000540454.1	27894	ENSG00000133454	MYO18B	myosin XVIIIB
MSPC_Peak_177479	2.00009	0.69252	1.16159	0.571619	0.902898	0.945465	0.0243544	FALSE					FALSE	chr5	180163209	180163372	164	Intron (ENST00000361132.9/255426, intron 1 of 13)	5	180100804	180138349	37546	2	255426	ENST00000393371.6	-24860	ENSG00000146090	RASGEF1C	RasGEF domain family member 1C
MSPC_Peak_26424	17.1252	-0.186065	0.368084	0.571635	0.902894	0.945465	0.0243544	FALSE	-0.133975	-0.280588	0.02142	-0.131048	TRUE	chr8	100938632	100938909	278	Intron (ENST00000395958.6/7534, intron 2 of 5)	8	100920526	100935055	14530	2	7534	ENST00000522819.5	-3577	ENSG00000164924	YWHAZ	tyrosine 3-monooxygenase/tryptophan 5-monooxygenase activation protein zeta
MSPC_Peak_3665	10.404	-0.118162	0.406534	0.571592	0.902904	0.945468	0.0243531	FALSE	-0.119321	0.422235	0.403219	0.235378	TRUE	chr18	42861407	42861667	261	Intron (ENST00000326695.10/6014, intron 4 of 4)	18	42923365	42974095	50731	2	6014	ENST00000594852.1	112428	ENSG00000152214	RIT2	Ras like without CAAX 2
MSPC_Peak_260383	16.2213	-0.0404636	0.509389	0.571532	0.902917	0.945474	0.0243504	FALSE	-0.194341	-0.134457	-0.133826	-0.154208	TRUE	chr14	78141668	78142175	508	Distal Intergenic	14	78170373	79861964	1691592	1	9369	ENST00000634499.2	-28198	ENSG00000021645	NRXN3	neurexin 3
MSPC_Peak_1351	3.09983	0.0966425	0.641943	0.571503	0.902924	0.945474	0.0243504	FALSE	-0.0176528	-0.352328	-0.0115099	-0.127163	TRUE	chr18	66418346	66418514	169	Distal Intergenic	18	66532339	66572171	39833	2	28513	ENST00000454642.3	153657	ENSG00000071991	CDH19	cadherin 19
MSPC_Peak_913	8.68756	0.0677438	0.440657	0.57151	0.902922	0.945474	0.0243504	FALSE	0.0744666	0.322982	-0.373673	0.00792545	TRUE	chr18	73689515	73689730	216	Distal Intergenic	18	73332272	73333842	1571	1	100505817	ENST00000577634.1	357243	ENSG00000261780	LINC02582	long intergenic non-protein coding RNA 2582
MSPC_Peak_102909	51.1227	-0.0139521	0.191059	0.571527	0.902919	0.945474	0.0243504	FALSE	-0.0239962	-0.13145	-0.0327404	-0.0627289	TRUE	chr19	41794960	41795287	328	Promoter (1-2kb)	19	41796587	41811554	14968	1	1084	ENST00000357396.8	-1300	ENSG00000170956	CEACAM3	CEA cell adhesion molecule 3
MSPC_Peak_29710	743.05	-0.0446232	0.161062	0.571391	0.902949	0.945497	0.0243398	FALSE	-0.0532947	-0.00195919	0.0982999	0.0143487	TRUE	chr8	60516485	60517715	1231	Promoter (<=1kb)	8	60358633	60516618	157986	2	105375864	ENST00000664011.1	0		LOC105375864	uncharacterized LOC105375864
MSPC_Peak_154897	6.31808	-0.364352	0.494562	0.571338	0.902961	0.945506	0.0243357	FALSE	-0.285668	0.144251	0.472537	0.110374	TRUE	chr1	61141153	61141555	403	Intron (ENST00000371191.5/4774, intron 2 of 10)	1	61088412	61133028	44617	1	4774	ENST00000496712.1	52741	ENSG00000162599	NFIA	nuclear factor I A
MSPC_Peak_189657	10.6186	-0.0903036	0.564261	0.571273	0.902976	0.945518	0.0243303	FALSE	-0.088487	-0.144375	-0.000588162	-0.0778166	TRUE	chr5	37198136	37198351	216	Intron (ENST00000508244.5/65250, intron 19 of 50)	5	37205194	37206382	1189	2	65250	ENST00000505431.1	8031	ENSG00000197603	CPLANE1	ciliogenesis and planar polarity effector 1
MSPC_Peak_207657	9.26417	0.206999	0.444015	0.57119	0.902995	0.945522	0.0243281	FALSE	0.153571	-0.117162	0.851853	0.296088	TRUE	chr3	124603506	124603824	319	Intron (ENST00000682506.1/8997, intron 34 of 59)	3	124584682	124650915	66234	1	8997	ENST00000454902.1	18824	ENSG00000160145	KALRN	kalirin RhoGEF kinase
MSPC_Peak_87381	12.7028	-0.313694	0.588585	0.571198	0.902993	0.945522	0.0243281	FALSE	-0.337474	-0.033068	-0.276203	-0.215582	TRUE	chr11	112805126	112805382	257	Distal Intergenic	11	112822806	112835124	12319	2	105369498	ENST00000669768.1	29742		LOC105369498	uncharacterized LOC105369498
MSPC_Peak_280	50.6454	-0.0769704	0.238244	0.571209	0.902991	0.945522	0.0243281	FALSE	-0.0974744	0.15968	0.0940165	0.0520741	TRUE	chr18	78638811	78639820	1010	Distal Intergenic	18	78908629	78918993	10365	2	105372224	ENST00000578030.1	279173		LOC105372224	uncharacterized LOC105372224
MSPC_Peak_231504	5.67237	0.140296	0.491266	0.571217	0.902989	0.945522	0.0243281	FALSE	0.121936	-0.231234	0.640406	0.177036	TRUE	chr20	2294195	2294414	220	Promoter (1-2kb)	20	2296001	2341079	45079	1	7053	ENST00000381458.6	-1587	ENSG00000125780	TGM3	transglutaminase 3
MSPC_Peak_141839	700.548	0.0770232	0.149818	0.571133	0.903008	0.945532	0.0243236	FALSE	0.0741378	0.0223702	0.086307	0.0609383	TRUE	chr1	228081652	228084178	2527	Promoter (<=1kb)	1	228082660	228099211	16552	1	375	ENST00000540651.5	0	ENSG00000143761	ARF1	ADP ribosylation factor 1
MSPC_Peak_221700	12.7439	0.301807	0.423235	0.571056	0.903025	0.945544	0.0243183	FALSE	0.27897	0.0206977	0.153187	0.150952	TRUE	chrX	56726697	56726896	200	Promoter (2-3kb)	23	56729241	56817569	88329	1	550643	ENST00000637096.1	-2345	ENSG00000204272	NBDY	negative regulator of P-body association
MSPC_Peak_218267	9.58499	-0.306133	0.440714	0.571052	0.903026	0.945544	0.0243183	FALSE	-0.334026	-0.032245	0.621126	0.0849516	TRUE	chrY	4592970	4593188	219	Distal Intergenic	24	5000226	5105444	105219	1	83259	ENST00000333703.8	-407038	ENSG00000099715	PCDH11Y	protocadherin 11 Y-linked
MSPC_Peak_246905	7.22357	-0.0556875	0.679656	0.570981	0.903042	0.945555	0.0243131	FALSE	-0.262799	-0.631232	1.0469	0.0509565	TRUE	chr12	117896930	117897281	352	Intron (ENST00000425217.5/283455, intron 1 of 19)	12	117453012	117968223	515212	2	283455	ENST00000425217.5	70942	ENSG00000171435	KSR2	kinase suppressor of ras 2
MSPC_Peak_197778	127.277	0.129221	0.172238	0.570973	0.903044	0.945555	0.0243131	FALSE	0.100376	-0.0169786	-0.0200884	0.021103	TRUE	chr13	51614370	51615012	643	Intron (ENST00000298125.7/115825, intron 1 of 11)	13	51584462	51767709	183248	1	115825	ENST00000298125.7	29908	ENSG00000139668	WDFY2	WD repeat and FYVE domain containing 2
MSPC_Peak_167702	3.00603	-0.144938	0.623113	0.570918	0.903057	0.945565	0.0243088	FALSE	-0.0888983	-0.347351	0.0553423	-0.126969	TRUE	chr4	125843579	125843786	208	Intron (ENST00000667497.1/ENST00000667497.1, intron 2 of 2)	4	126064128	126072885	8758	1	101927109	ENST00000670367.1	-220342	ENSG00000251649	LINC02379	long intergenic non-protein coding RNA 2379
MSPC_Peak_65382	10.9956	-0.133643	0.35527	0.570896	0.903061	0.945566	0.0243082	FALSE	-0.173047	-0.210012	0.248555	-0.0448346	TRUE	chr7	111959012	111959314	303	Intron (ENST00000428084.6/9732, intron 8 of 52)	7	111976538	111994173	17636	2	9732	ENST00000468571.2	34859	ENSG00000128512	DOCK4	dedicator of cytokinesis 4
MSPC_Peak_124779	14.954	-0.303202	0.459773	0.570848	0.903072	0.94557	0.0243063	FALSE	-0.221366	-0.111931	-0.797647	-0.376981	TRUE	chr2	45687857	45688266	410	Intron (ENST00000421201.1/5581, intron 2 of 2)	2	45697972	45852026	154055	1	5581	ENST00000497602.1	-9706	ENSG00000171132	PRKCE	protein kinase C epsilon
MSPC_Peak_177058	20.4834	0.152541	0.321862	0.57086	0.90307	0.94557	0.0243063	FALSE	0.133752	0.183708	-0.268844	0.0162054	TRUE	chr4	1656305	1656780	476	Promoter (<=1kb)	4	1617915	1655408	37494	2	152877	ENST00000489029.1	-897	ENSG00000174137	FAM53A	family with sequence similarity 53 member A
MSPC_Peak_116410	5.37894	0.341953	0.54919	0.570751	0.903094	0.945589	0.0242975	FALSE	0.303754	-0.121097	-0.269059	-0.0288008	TRUE	chr2	140863823	140864043	221	Intron (ENST00000389484.8/53353, intron 27 of 90)	2	140586626	140586685	60	2	102465692	ENST00000635801.1	-277138	ENSG00000283506	MIR7157	microRNA 7157
MSPC_Peak_78323	13.3438	0.0843072	0.351706	0.570691	0.903108	0.9456	0.0242926	FALSE	0.076602	-0.153713	-0.348367	-0.141826	TRUE	chr16	69394496	69394780	285	Intron (ENST00000567841.1/7014, intron 2 of 4)	16	69355567	69386007	30441	2	7014	ENST00000254942.8	-8489	ENSG00000132604	TERF2	telomeric repeat binding factor 2
MSPC_Peak_164920	90.9659	-0.0594381	0.192804	0.570584	0.903132	0.945613	0.0242867	FALSE	-0.0801757	-0.0455881	0.0649359	-0.020276	TRUE	chr4	165493169	165493697	529	Exon (ENST00000402744.9/1363, exon 7 of 9)	4	165418226	165484438	66213	1	1363	ENST00000511992.1	74943	ENSG00000109472	CPE	carboxypeptidase E
MSPC_Peak_178187	4.31446	-0.0561375	0.58076	0.570574	0.903135	0.945613	0.0242867	FALSE	-0.0880956	-0.1132	0.575142	0.124616	TRUE	chr5	175029567	175029825	259	Distal Intergenic	5	174919082	174995513	76432	2	441116	ENST00000377300.3	-34054	ENSG00000204754	LINC01951	long intergenic non-protein coding RNA 1951
MSPC_Peak_89559	17.7244	0.134751	0.257616	0.570588	0.903131	0.945613	0.0242867	FALSE	0.138495	0.181988	0.712897	0.34446	TRUE	chr11	83655804	83656479	676	Intron (ENST00000533669.5/101929043, intron 2 of 7)	11	83646602	83648043	1442	1	101929043	ENST00000526344.1	9202		DLG2-AS2	DLG2 antisense RNA 2
MSPC_Peak_5046	9.15922	0.129683	0.43091	0.570594	0.90313	0.945613	0.0242867	FALSE	0.161327	-0.19117	0.162882	0.0443463	TRUE	chr18	25101232	25101449	218	Intron (ENST00000361524.8/25925, intron 5 of 7)	18	24932771	24987919	55149	2	105372030	ENST00000670277.1	-113313	ENSG00000264345	LINC01894	long intergenic non-protein coding RNA 1894
MSPC_Peak_230802	3.13535	-0.165748	0.602591	0.570527	0.903145	0.94562	0.0242833	FALSE	-0.2107	-0.052394	-0.0324711	-0.0985217	TRUE	chr20	9180903	9181086	184	Intron (ENST00000407043.6/5332, intron 2 of 6)	20	9166358	9338021	171664	1	5332	ENST00000416836.5	14545	ENSG00000101333	PLCB4	phospholipase C beta 4
MSPC_Peak_4760	7.28476	-0.0751694	0.412	0.570494	0.903153	0.945624	0.0242814	FALSE	-0.0749066	0.273577	-0.324505	-0.0419448	TRUE	chr18	28541625	28541862	238	Distal Intergenic	18	27951655	28177946	226292	2	1000	ENST00000676445.1	-363679	ENSG00000170558	CDH2	cadherin 2
MSPC_Peak_116592	3.54	0.44456	1.0086	0.570399	0.903174	0.945643	0.0242729	FALSE	0.372778	-0.482921	-0.0631472	-0.0577631	TRUE	chr2	138255340	138255686	347	Distal Intergenic	2	138101878	138107178	5301	1	105373635	ENST00000446520.2	153462		LINC01832	long intergenic non-protein coding RNA 1832
MSPC_Peak_136614	51.3956	-0.0907767	0.189859	0.570337	0.903188	0.94565	0.0242695	FALSE	-0.0930253	-0.0690117	-0.102886	-0.0883076	TRUE	chr17	29115930	29116199	270	Promoter (1-2kb)	17	29111786	29114268	2483	2	399687	ENST00000533399.1	-1662	ENSG00000196535	MYO18A	myosin XVIIIA
MSPC_Peak_5194	47.5247	-0.175561	0.361223	0.570339	0.903188	0.94565	0.0242695	FALSE	-0.186642	0.125596	-0.01662	-0.0258888	TRUE	chr18	23876083	23876542	460	Exon (ENST00000313654.14/3909, exon 39 of 75)	18	23873045	23954648	81604	1	3909	ENST00000587184.5	3038	ENSG00000053747	LAMA3	laminin subunit alpha 3
MSPC_Peak_145093	13.6045	-0.242654	0.400926	0.570285	0.9032	0.945659	0.0242655	FALSE	-0.147488	-0.0672428	0.00153339	-0.0710658	TRUE	chr1	199552006	199552304	299	Distal Intergenic	1	199148598	199393307	244710	1	400800	ENST00000452199.1	403408	ENSG00000231718	LINC02789	long intergenic non-protein coding RNA 2789
MSPC_Peak_45864	11.9078	-0.109759	0.322284	0.57021	0.903217	0.945673	0.0242591	FALSE	-0.104912	-0.222189	0.408627	0.0271754	TRUE	chr22	38188555	38188862	308	Intron (ENST00000660610.1/8398, intron 1 of 16)	22	38145606	38192100	46495	2	8398	ENST00000417303.6	3238	ENSG00000184381	PLA2G6	phospholipase A2 group VI
MSPC_Peak_222171	7.01919	-0.0294609	0.475734	0.570183	0.903223	0.945676	0.0242578	FALSE	-0.0549414	0.172261	0.753786	0.290369	TRUE	chrX	46932130	46932348	219	Intron (ENST00000424392.5/9767, intron 1 of 5)	23	46912796	47024783	111988	1	9767	ENST00000455411.1	19334	ENSG00000102221	JADE3	jade family PHD finger 3
MSPC_Peak_147093	44.5925	0.116736	0.211126	0.570141	0.903232	0.945679	0.0242562	FALSE	0.0929246	-0.0767714	-0.249104	-0.0776502	TRUE	chr1	173429501	173430253	753	Intron (ENST00000367716.3/101928673, intron 1 of 1)	1	173417793	173420501	2709	2	7292	ENST00000661092.1	-9000	ENSG00000117586	TNFSF4	TNF superfamily member 4
MSPC_Peak_71611	35.9392	0.214726	0.306492	0.570136	0.903234	0.945679	0.0242562	FALSE	0.160745	-0.0653729	-0.0688713	0.00883368	TRUE	chr7	37289340	37289792	453	Intron (ENST00000310758.9/9844, intron 4 of 21)	7	37233105	37342763	109659	2	9844	ENST00000455119.5	52971	ENSG00000155849	ELMO1	engulfment and cell motility 1
MSPC_Peak_62744	8.98368	0.442774	0.603172	0.570065	0.90325	0.945688	0.0242519	FALSE	0.424284	0.0876657	-0.00419137	0.169253	TRUE	chr7	141353015	141353251	237	Intron (ENST00000565468.6/100507421, intron 2 of 3)	7	141500249	141511823	11575	2	105375538	ENST00000663125.1	158572		AGK-DT	AGK divergent transcript
MSPC_Peak_250796	31.0575	0.155773	0.31277	0.570067	0.903249	0.945688	0.0242519	FALSE	0.16963	0.0756999	0.228516	0.157949	TRUE	chr12	75560206	75560527	322	Distal Intergenic	12	75506520	75511636	5117	2	11103	ENST00000550898.1	-48570	ENSG00000111615	KRR1	KRR1 small subunit processome component homolog
MSPC_Peak_160371	3.61544	0.361238	0.558532	0.569908	0.903285	0.945718	0.0242382	FALSE	0.294025	0.0984156	-0.0737457	0.106231	TRUE	chr1	18687316	18687498	183	Intron (ENST00000420770.7/5081, intron 4 of 8)	1	18631524	18736102	104579	1	5081	ENST00000400661.3	55792	ENSG00000009709	PAX7	paired box 7
MSPC_Peak_221717	413.432	-0.0785784	0.160734	0.569917	0.903283	0.945718	0.0242382	FALSE	-0.0981805	-0.0740436	0.0645772	-0.0358823	TRUE	chrX	55717435	55718501	1067	Promoter (<=1kb)	23	55717749	55753475	35727	1	10325	ENST00000414239.5	0	ENSG00000083750	RRAGB	Ras related GTP binding B
MSPC_Peak_74305	4.31609	-0.175564	0.577156	0.569863	0.903295	0.945725	0.0242351	FALSE	-0.170994	-0.0377728	-1.12113	-0.443298	TRUE	chr7	8258865	8259096	232	Promoter (2-3kb)	7	8113309	8262052	148744	2	3382	ENST00000396675.7	2956	ENSG00000003147	ICA1	islet cell autoantigen 1
MSPC_Peak_144682	12.2203	0.102653	0.446622	0.569793	0.903311	0.945734	0.0242308	FALSE	0.108198	-0.0211712	-0.235415	-0.0494625	TRUE	chr1	202281211	202281456	246	Intron (ENST00000367278.8/59352, intron 6 of 17)	1	202276301	202281013	4713	1	59352	ENST00000506931.1	4910	ENSG00000133067	LGR6	leucine rich repeat containing G protein-coupled receptor 6
MSPC_Peak_184281	7.46765	-0.0201045	0.467287	0.569806	0.903308	0.945734	0.0242308	FALSE	-0.0129361	-0.0125314	0.172764	0.0490988	TRUE	chr5	113057238	113057398	161	Intron (ENST00000302475.8/4163, intron 12 of 16)	5	113048563	113064040	15478	2	4163	ENST00000624689.3	6642	ENSG00000171444	MCC	MCC regulator of WNT signaling pathway
MSPC_Peak_49245	13.5655	0.237653	0.497406	0.569717	0.903329	0.945749	0.0242242	FALSE	0.167531	-0.135974	-0.0249419	0.00220503	TRUE	chr9	136779853	136780194	342	Exon (ENST00000442568.2/ENST00000442568.2, exon 1 of 1)	9	136791344	136793317	1974	1	85014	ENST00000290079.9	-11150	ENSG00000244187	TMEM141	transmembrane protein 141
MSPC_Peak_16912	39.7207	0.15257	0.236439	0.569684	0.903336	0.945753	0.0242224	FALSE	0.127424	-0.12516	-0.129086	-0.0422741	TRUE	chr6	48110891	48111469	579	Promoter (<=1kb)	6	48069213	48111078	41866	2	442213	ENST00000661865.1	0	ENSG00000244694	PTCHD4	patched domain containing 4
MSPC_Peak_210571	3.47033	-0.0879705	1.21255	0.569633	0.903348	0.945761	0.0242186	FALSE	-0.0723932	0.231128	0.244729	0.134488	TRUE	chr3	81869429	81869578	150	Intron (ENST00000671096.1/105377178, intron 2 of 2)	3	81840551	81872625	32075	1	105377178	ENST00000657414.1	28878		LOC105377178	uncharacterized LOC105377178
MSPC_Peak_214094	13.1085	-0.0310468	0.386043	0.569615	0.903352	0.945762	0.0242183	FALSE	-0.0330944	-0.37596	-0.0536414	-0.154232	TRUE	chr3	45035760	45035949	190	3' UTR	3	45030130	45036068	5939	1	7123	ENST00000428034.1	5630	ENSG00000163815	CLEC3B	C-type lectin domain family 3 member B
MSPC_Peak_181390	7.10482	0.184409	0.466073	0.569557	0.903365	0.945768	0.0242154	FALSE	0.167939	0.335242	-0.435425	0.0225855	TRUE	chr5	143094223	143094462	240	Intron (ENST00000645722.2/23092, intron 17 of 22)	5	143121112	143222413	101302	1	23092	ENST00000419676.5	-26650	ENSG00000145819	ARHGAP26	Rho GTPase activating protein 26
MSPC_Peak_229076	235.046	0.0157209	0.133843	0.569572	0.903362	0.945768	0.0242154	FALSE	0.0106828	-0.00751678	0.199774	0.0676465	TRUE	chr20	24964504	24966170	1667	Intron (ENST00000451442.5/57136, intron 8 of 9)	20	24949269	24959928	10660	1	8530	ENST00000480798.2	15235	ENSG00000077984	CST7	cystatin F
MSPC_Peak_262422	4.57144	0.0997228	0.630731	0.569518	0.903374	0.945773	0.0242129	FALSE	0.0474179	0.11123	0.550788	0.236479	TRUE	chr14	58975892	58976100	209	Intron (ENST00000648996.1/102723742, intron 12 of 13)	14	58896743	59129553	232811	1	102723742	ENST00000656663.1	79149	ENSG00000258583	LINC01500	long intergenic non-protein coding RNA 1500
MSPC_Peak_192895	11.2349	0.109459	0.583874	0.569458	0.903387	0.94578	0.02421	FALSE	-0.107889	0.164893	0.1457	0.0675681	TRUE	chr5	454936	455230	295	Promoter (1-2kb)	5	453397	471936	18540	1	11336	ENST00000503889.2	1539	ENSG00000180104	EXOC3	exocyst complex component 3
MSPC_Peak_190238	3.76589	0.116706	0.711409	0.569445	0.90339	0.94578	0.02421	FALSE	-0.0777062	0.172756	0.199551	0.0982003	TRUE	chr5	30921376	30921678	303	Distal Intergenic	5	31193686	31329146	135461	1	1004	ENST00000265071.3	-272008	ENSG00000113361	CDH6	cadherin 6
MSPC_Peak_226735	11.521	-0.277	0.416519	0.569448	0.90339	0.94578	0.02421	FALSE	-0.285663	-0.0652259	-0.0467299	-0.13254	TRUE	chr20	47991922	47992290	369	Promoter (1-2kb)	20	47979102	47990127	11026	2	101927457	ENST00000671461.1	-1795		LINC01522	long intergenic non-protein coding RNA 1522
MSPC_Peak_210134	18.4223	-0.176243	0.30455	0.569377	0.903405	0.94579	0.0242051	FALSE	-0.159924	0.0474086	0.753392	0.213626	TRUE	chr3	89179426	89180027	602	Intron (ENST00000336596.7/2042, intron 2 of 16)	3	89107676	89479659	371984	1	2042	ENST00000494014.1	71750	ENSG00000044524	EPHA3	EPH receptor A3
MSPC_Peak_131095	384.361	0.0914033	0.141511	0.569368	0.903408	0.94579	0.0242051	FALSE	0.0862654	-0.0256993	0.132256	0.0642739	TRUE	chr17	76103010	76104340	1331	Promoter (<=1kb)	17	76081016	76103787	22772	2	23265	ENST00000589210.6	0	ENSG00000182473	EXOC7	exocyst complex component 7
MSPC_Peak_177086	71.9616	0.0814989	0.182899	0.569307	0.903421	0.945801	0.0242002	FALSE	0.0783684	-0.0844159	-0.0259409	-0.0106628	TRUE	chr4	1548855	1549292	438	Distal Intergenic	4	1574062	1580253	6192	2	152877	ENST00000466692.1	30961	ENSG00000174137	FAM53A	family with sequence similarity 53 member A
MSPC_Peak_232882	15.2688	0.304119	0.40423	0.569268	0.90343	0.945807	0.0241977	FALSE	0.229532	-0.0810092	-0.185034	-0.0121706	TRUE	chr10	125747245	125747714	470	Promoter (<=1kb)	10	125747953	125749813	1861	1	26098	ENST00000525524.1	-239	ENSG00000107938	EDRF1	erythroid differentiation regulatory factor 1
MSPC_Peak_9959	6.05139	0.127526	0.513357	0.569241	0.903436	0.945808	0.0241968	FALSE	0.0547421	0.251265	0.248224	0.184744	TRUE	chr6	144690567	144690918	352	Intron (ENST00000367545.7/7402, intron 51 of 73)	6	144659844	144678552	18709	1	7402	ENST00000367525.3	30723	ENSG00000152818	UTRN	utrophin
MSPC_Peak_137251	29.3688	0.136026	0.270059	0.569224	0.90344	0.945808	0.0241968	FALSE	0.0997333	0.0129116	-0.190558	-0.0259709	TRUE	chr17	19216775	19217208	434	Promoter (1-2kb)	17	19215615	19283217	67603	1	22905	ENST00000582015.5	1160	ENSG00000072134	EPN2	epsin 2
MSPC_Peak_6961	10.1415	0.031102	0.447225	0.569213	0.903443	0.945808	0.0241968	FALSE	-0.084317	-0.0449668	0.83386	0.234859	TRUE	chr18	499526	499879	354	Promoter (<=1kb)	18	316737	500701	183965	2	81035	ENST00000400256.5	822	ENSG00000158270	COLEC12	collectin subfamily member 12
MSPC_Peak_131442	10.8544	0.242862	0.449628	0.569131	0.903461	0.945824	0.0241896	FALSE	0.16388	0.276273	0.137334	0.192496	TRUE	chr17	74099612	74100011	400	Intron (ENST00000581028.5/102723567, intron 2 of 3)	17	74043452	74112899	69448	2	102723567	ENST00000581028.5	12888		LINC02074	long intergenic non-protein coding RNA 2074
MSPC_Peak_122657	15.3021	0.0603802	0.500785	0.569065	0.903476	0.945835	0.0241846	FALSE	0.015638	0.434825	-0.187735	0.0875758	TRUE	chr2	70664867	70665521	655	Intron (ENST00000403045.6/119, intron 15 of 20)	2	70663498	70673348	9851	2	119	ENST00000481675.1	7827	ENSG00000075340	ADD2	adducin 2
MSPC_Peak_97127	251.137	-0.0561241	0.159649	0.569054	0.903479	0.945835	0.0241846	FALSE	-0.0679506	0.100702	-0.0140548	0.00623211	TRUE	chr11	2531342	2531790	449	Intron (ENST00000496887.6/3784, intron 3 of 6)	11	2461887	2527973	66087	1	3784	ENST00000380776.4	69455	ENSG00000053918	KCNQ1	potassium voltage-gated channel subfamily Q member 1
MSPC_Peak_13859	4.80396	-0.0194854	0.752411	0.568949	0.903502	0.945856	0.0241749	FALSE	-0.405389	-0.482303	-0.680598	-0.522763	TRUE	chr6	96287128	96287445	318	Intron (ENST00000658843.1/100861530, intron 3 of 3)	6	96521595	96522964	1370	1	23376	ENST00000461673.1	-234150	ENSG00000014123	UFL1	UFM1 specific ligase 1
MSPC_Peak_60126	16.058	0.220062	0.336993	0.568903	0.903513	0.945863	0.0241717	FALSE	0.19094	0.0781886	-0.116325	0.0509346	TRUE	chr9	7094121	7094347	227	Intron (ENST00000381306.7/23081, intron 17 of 20)	9	7104268	7170212	65945	1	23081	ENST00000490806.5	-9921	ENSG00000107077	KDM4C	lysine demethylase 4C
MSPC_Peak_177761	35.5378	-0.0612492	0.227151	0.568855	0.903524	0.94587	0.0241685	FALSE	-0.0586728	0.0657432	0.19174	0.0662702	TRUE	chr5	178270618	178271232	615	Intron (ENST00000679896.1/91522, intron 4 of 27)	5	178263208	178265834	2627	2	91522	ENST00000646779.1	-4784	ENSG00000050767	COL23A1	collagen type XXIII alpha 1 chain
MSPC_Peak_234859	9.11212	-0.183757	0.645181	0.568843	0.903527	0.94587	0.0241685	FALSE	-0.118307	-0.0480481	-0.00035995	-0.0555716	TRUE	chr10	109722298	109722532	235	Distal Intergenic	10	109868636	109871032	2397	2	7511	ENST00000494499.1	148500	ENSG00000108039	XPNPEP1	X-prolyl aminopeptidase 1
MSPC_Peak_40174	17.7502	-0.120216	0.301687	0.568785	0.90354	0.94588	0.024164	FALSE	-0.122739	0.211901	0.243303	0.110821	TRUE	chr15	60299531	60300048	518	Distal Intergenic	15	60351192	60374505	23314	2	302	ENST00000559176.5	74457	ENSG00000182718	ANXA2	annexin A2
MSPC_Peak_75562	333.509	0.0245302	0.124671	0.568756	0.903546	0.945883	0.0241625	FALSE	0.00799077	-0.0607239	0.0612864	0.0028511	TRUE	chr16	89947800	89948916	1117	Promoter (<=1kb)	16	89948697	89959091	10395	1	54849	ENST00000567999.5	0	ENSG00000140995	DEF8	differentially expressed in FDCP 8 homolog
MSPC_Peak_153565	5.50545	-0.000254911	0.52874	0.568724	0.903554	0.945887	0.0241607	FALSE	0.0179621	0.211107	-0.764103	-0.178345	TRUE	chr1	77469619	77469821	203	Intron (ENST00000354567.7/26289, intron 8 of 13)	1	77417693	77558729	141037	1	26289	ENST00000527263.1	51926	ENSG00000154027	AK5	adenylate kinase 5
MSPC_Peak_208176	10.7899	0.114556	0.370267	0.56869	0.903561	0.945888	0.0241605	FALSE	0.107986	-0.199672	-0.86344	-0.318375	TRUE	chr3	119600785	119601071	287	Promoter (<=1kb)	3	119600271	119629811	29541	1	51365	ENST00000494440.5	514	ENSG00000144837	PLA1A	phospholipase A1 member A
MSPC_Peak_59941	9.75232	-0.118977	0.399266	0.568695	0.90356	0.945888	0.0241605	FALSE	-0.123274	-0.18892	-0.222567	-0.178254	TRUE	chr9	9194415	9194696	282	Intron (ENST00000381196.9/5789, intron 9 of 45)	9	8858134	8861724	3591	1	101929407	ENST00000430766.1	336281	ENSG00000225706	PTPRD-AS1	PTPRD antisense RNA 1
MSPC_Peak_210534	5.29415	-0.207687	0.505849	0.568586	0.903585	0.945908	0.0241509	FALSE	-0.173883	0.300634	-0.103368	0.0077943	TRUE	chr3	82354259	82354480	222	Intron (ENST00000470263.5/105377180, intron 3 of 8)	3	82031985	82416593	384609	1	105377180	ENST00000666096.1	322274	ENSG00000239440	LINC02008	long intergenic non-protein coding RNA 2008
MSPC_Peak_162521	870.28	0.0651638	0.170047	0.568554	0.903592	0.945909	0.0241505	FALSE	0.056152	0.0137644	0.0968668	0.0555944	TRUE	chr1	3624035	3625905	1871	Promoter (<=1kb)	1	3623190	3624743	1554	2	1953	ENST00000435049.1	0	ENSG00000162591	MEGF6	multiple EGF like domains 6
MSPC_Peak_20694	24.2444	0.135157	0.49683	0.568552	0.903592	0.945909	0.0241505	FALSE	-0.106965	-0.172395	-0.101056	-0.126805	TRUE	chr6	14376521	14377115	595	Distal Intergenic	6	14391094	14393929	2836	2	105374943	ENST00000456440.2	16814		LOC105374943	uncharacterized LOC105374943
MSPC_Peak_115093	10.9574	0.0245667	0.389719	0.56848	0.903609	0.945921	0.0241452	FALSE	-0.0183896	-0.0033573	0.470938	0.14973	TRUE	chr2	159090739	159091250	512	Intron (ENST00000263635.8/85461, intron 3 of 26)	2	159136199	159150777	14579	1	85461	ENST00000464096.1	-44949	ENSG00000115183	TANC1	tetratricopeptide repeat, ankyrin repeat and coiled-coil containing 1
MSPC_Peak_53651	2.94319	0.155911	0.60432	0.568472	0.903611	0.945921	0.0241452	FALSE					FALSE	chr9	103789744	103789948	205	Distal Intergenic	9	103999755	104000469	715	1	101928523	ENST00000647310.1	-209807	ENSG00000285483	LOC101928523	uncharacterized LOC101928523
MSPC_Peak_155612	45.962	0.0292129	0.20239	0.568406	0.903625	0.945925	0.0241432	FALSE	0.0137199	-0.0918788	0.07287	-0.00176296	TRUE	chr1	54309781	54310299	519	Intron (ENST00000326956.12/23648, intron 1 of 13)	1	54228255	54325439	97185	2	23648	ENST00000426150.5	15140	ENSG00000157216	SSBP3	single stranded DNA binding protein 3
MSPC_Peak_205572	3.73073	-0.37133	0.550171	0.56843	0.90362	0.945925	0.0241432	FALSE	-0.326707	-0.371164	0.591276	-0.0355317	TRUE	chr3	143375481	143375673	193	Intron (ENST00000316549.11/285195, intron 13 of 15)	3	143342246	143347071	4826	1	100885796	ENST00000479030.1	33235	ENSG00000240012	SLC9A9-AS1	SLC9A9 antisense RNA 1
MSPC_Peak_203460	371.674	-0.0443946	0.144549	0.568409	0.903625	0.945925	0.0241432	FALSE	-0.0482884	-0.13286	0.0111461	-0.0566674	TRUE	chr3	172039357	172040952	1596	Promoter (<=1kb)	3	172039578	172401669	362092	1	64778	ENST00000415807.7	0	ENSG00000075420	FNDC3B	fibronectin type III domain containing 3B
MSPC_Peak_41356	11.7807	0.299818	0.50188	0.568384	0.903631	0.945927	0.0241425	FALSE	0.323004	-0.0795275	-0.161049	0.0274758	TRUE	chr15	46343512	46343949	438	Intron (ENST00000669454.1/ENST00000669454.1, intron 2 of 2)	15	45879637	45928936	49300	1	105370802	ENST00000655516.1	463875	ENSG00000259200	LOC105370802	uncharacterized LOC105370802
MSPC_Peak_145282	8.50989	0.213812	0.633561	0.568193	0.903674	0.945934	0.0241393	FALSE	0.0872314	0.020511	-0.512504	-0.13492	TRUE	chr1	197348027	197348339	313	Intron (ENST00000535699.5/23418, intron 4 of 12)	1	197360349	197421441	61093	1	23418	ENST00000476483.1	-12010	ENSG00000134376	CRB1	crumbs cell polarity complex component 1
MSPC_Peak_213826	16.4809	0.215013	0.309581	0.568272	0.903656	0.945934	0.0241393	FALSE	0.239789	0.127948	-0.0254991	0.114079	TRUE	chr3	47482288	47482755	468	Distal Intergenic	3	47434996	47477126	42131	2	22937	ENST00000448217.2	-5162	ENSG00000114650	SCAP	SREBF chaperone
MSPC_Peak_204565	19.6113	-0.0996982	0.287149	0.568262	0.903658	0.945934	0.0241393	FALSE	-0.0739953	-0.200151	-0.170576	-0.148241	TRUE	chr3	156643391	156644070	680	Distal Intergenic	3	156673235	156705139	31905	1	25976	ENST00000486483.5	-29165	ENSG00000163659	TIPARP	TCDD inducible poly(ADP-ribose) polymerase
MSPC_Peak_189677	5.2533	0.282632	0.547784	0.568229	0.903666	0.945934	0.0241393	FALSE	0.17356	-0.347551	-0.0303051	-0.0680986	TRUE	chr5	36788512	36788738	227	Distal Intergenic	5	36702630	36725195	22566	2	107986412	ENST00000508745.1	-63317	ENSG00000250155	LOC107986412	uncharacterized LOC107986412
MSPC_Peak_14751	8.46155	-0.262426	0.639233	0.568181	0.903676	0.945934	0.0241393	FALSE	-0.261948	0.360476	0.0800336	0.0595203	TRUE	chr6	83920355	83920608	254	Intron (ENST00000369681.10/51167, intron 7 of 15)	6	83926269	83955375	29107	1	51167	ENST00000479164.1	-5661	ENSG00000065615	CYB5R4	cytochrome b5 reductase 4
MSPC_Peak_68939	1094.11	0.0975507	0.163986	0.56829	0.903652	0.945934	0.0241393	FALSE	0.0789383	0.0587983	0.0347566	0.0574977	TRUE	chr7	73234853	73236061	1209	Exon (ENST00000423083.1/654816, exon 7 of 8)	7	73220646	73235787	15142	1	654816	ENST00000435988.1	14207	ENSG00000182487	NCF1B	neutrophil cytosolic factor 1B pseudogene
MSPC_Peak_256851	594.29	0.0145668	0.170189	0.568266	0.903657	0.945934	0.0241393	FALSE	0.0121867	0.0114463	0.130023	0.0512188	TRUE	chr12	2794282	2796294	2013	Promoter (<=1kb)	12	2794970	2805423	10454	1	2288	ENST00000001008.6	0	ENSG00000004478	FKBP4	FKBP prolyl isomerase 4
MSPC_Peak_259656	7.38838	0.0914213	0.547651	0.568192	0.903674	0.945934	0.0241393	FALSE	0.056579	-0.0887359	-0.535244	-0.189134	TRUE	chr14	88348671	88348864	194	Distal Intergenic	14	88180103	88326907	146805	2	54207	ENST00000340700.9	-21764	ENSG00000100433	KCNK10	potassium two pore domain channel subfamily K member 10
MSPC_Peak_41823	14.8901	0.0771069	0.336455	0.568211	0.90367	0.945934	0.0241393	FALSE	0.094704	-0.103233	0.104001	0.031824	TRUE	chr15	41283018	41283220	203	Promoter (<=1kb)	15	41283990	41286426	2437	1	729082	ENST00000558457.5	-770	ENSG00000247556	OIP5-AS1	OIP5 antisense RNA 1
MSPC_Peak_230887	1.62743	0.280866	1.01756	0.568194	0.903673	0.945934	0.0241393	FALSE					FALSE	chr20	8414927	8415257	331	Intron (ENST00000637919.1/23236, intron 3 of 32)	20	8371080	8647908	276829	1	23236	ENST00000626114.2	43847	ENSG00000182621	PLCB1	phospholipase C beta 1
MSPC_Peak_227791	2.80257	0.108217	1.1137	0.56823	0.903665	0.945934	0.0241393	FALSE					FALSE	chr20	39490233	39490442	210	Distal Intergenic	20	39655325	39663552	8228	2	102724950	ENST00000652510.1	173110		LOC102724950	uncharacterized LOC102724950
MSPC_Peak_110401	8.86048	0.174577	0.410925	0.56814	0.903686	0.945936	0.0241383	FALSE	0.11274	-0.297733	-0.556967	-0.24732	TRUE	chr2	218168946	218169286	341	Promoter (1-2kb)	2	218162841	218166962	4122	2	3577	ENST00000295683.3	-1984	ENSG00000163464	CXCR1	C-X-C motif chemokine receptor 1
MSPC_Peak_244679	850.596	-0.0667418	0.157568	0.568142	0.903685	0.945936	0.0241383	FALSE	-0.0921034	-0.0514532	0.0904888	-0.0176893	TRUE	chr10	3784642	3786242	1601	Promoter (<=1kb)	10	3781808	3785183	3376	2	1316	ENST00000380946.3	0	ENSG00000067082	KLF6	Kruppel like factor 6
MSPC_Peak_158899	3.39676	-0.119883	0.91488	0.567736	0.903777	0.945981	0.0241174	FALSE	-0.0594721	0.231721	0.113092	0.0951136	TRUE	chr1	29054093	29054302	210	Promoter (<=1kb)	1	29053164	29097904	44741	1	2035	ENST00000646871.1	929	ENSG00000159023	EPB41	erythrocyte membrane protein band 4.1
MSPC_Peak_113830	775.279	0.0496949	0.157598	0.567727	0.903779	0.945981	0.0241174	FALSE	0.0345707	0.019167	0.108593	0.0541101	TRUE	chr2	174247904	174249068	1165	Promoter (<=1kb)	2	174075237	174248360	173124	2	29789	ENST00000409546.5	0	ENSG00000138430	OLA1	Obg like ATPase 1
MSPC_Peak_211870	59.7978	-0.0756743	0.199669	0.567883	0.903744	0.945981	0.0241174	FALSE	-0.0735686	-0.161979	0.0602959	-0.0584174	TRUE	chr3	65732156	65732656	501	Intron (ENST00000330909.12/9223, intron 1 of 24)	3	65354231	65622090	267860	2	9223	ENST00000621418.4	-110066	ENSG00000151276	MAGI1	membrane associated guanylate kinase, WW and PDZ domain containing 1
MSPC_Peak_173926	4.63386	-0.365702	0.910342	0.567718	0.903781	0.945981	0.0241174	FALSE	-0.247447	-0.33684	0.353064	-0.0770742	TRUE	chr4	35961106	35961540	435	Intron (ENST00000503225.5/116984, intron 12 of 12)	4	36005365	36046034	40670	2	116984	ENST00000513032.2	84494	ENSG00000047365	ARAP2	ArfGAP with RhoGAP domain, ankyrin repeat and PH domain 2
MSPC_Peak_32596	65.4732	0.11954	0.224545	0.56768	0.90379	0.945981	0.0241174	FALSE	0.0753777	0.0829389	0.00866688	0.0556612	TRUE	chr8	26517751	26518185	435	Intron (ENST00000521913.7/1808, intron 1 of 13)	8	26509012	26514092	5081	2	10687	ENST00000522764.1	-3659	ENSG00000240694	PNMA2	PNMA family member 2
MSPC_Peak_28143	24.0023	0.146935	0.49878	0.567704	0.903784	0.945981	0.0241174	FALSE	0.00882557	-0.106557	0.217514	0.0399277	TRUE	chr8	79321087	79321430	344	Distal Intergenic	8	79611117	79666158	55042	1	11075	ENST00000220876.12	-289687	ENSG00000104435	STMN2	stathmin 2
MSPC_Peak_51573	4.53677	0.368915	0.530381	0.567742	0.903776	0.945981	0.0241174	FALSE	0.289853	-0.168393	0.492151	0.204537	TRUE	chr9	124384331	124384569	239	Promoter (<=1kb)	9	124383596	124384656	1061	2	5695	ENST00000474081.5	87	ENSG00000136930	PSMB7	proteasome 20S subunit beta 7
MSPC_Peak_50399	5.22797	-0.262241	0.582081	0.567683	0.903789	0.945981	0.0241174	FALSE	-0.222921	0.125894	-0.572947	-0.223324	TRUE	chr9	131387489	131387689	201	Intron (ENST00000682525.1/84726, intron 1 of 1)	9	131394053	131500171	106119	1	84726	ENST00000684596.1	-6364	ENSG00000288701	PRRC2B	proline rich coiled-coil 2B
MSPC_Peak_96581	219.935	-0.0486714	0.202341	0.567882	0.903744	0.945981	0.0241174	FALSE	-0.0491163	-0.0923939	0.18671	0.0150667	TRUE	chr11	8262515	8263545	1031	Promoter (<=1kb)	11	8224449	8263388	38940	2	4004	ENST00000524379.1	0	ENSG00000166407	LMO1	LIM domain only 1
MSPC_Peak_95928	5.2667	0.269141	0.676765	0.567725	0.90378	0.945981	0.0241174	FALSE	0.183222	0.28876	-0.185444	0.0955127	TRUE	chr11	13945221	13945490	270	Distal Intergenic	11	13962723	14268133	305411	1	10418	ENST00000576479.4	-17233	ENSG00000262655	SPON1	spondin 1
MSPC_Peak_95527	17.1354	0.428875	0.639667	0.567689	0.903788	0.945981	0.0241174	FALSE	0.340532	-0.100359	0.120028	0.120067	TRUE	chr11	17985694	17986138	445	Promoter (2-3kb)	11	17846588	17988757	142170	2	26297	ENST00000533241.1	2619	ENSG00000129158	SERGEF	secretion regulating guanine nucleotide exchange factor
MSPC_Peak_93596	170.956	0.108515	0.157082	0.56777	0.903769	0.945981	0.0241174	FALSE	0.0866387	-0.0674638	0.0391625	0.0194458	TRUE	chr11	43643865	43644902	1038	Promoter (<=1kb)	11	43644266	43831005	186740	1	51144	ENST00000529261.5	0	ENSG00000149084	HSD17B12	hydroxysteroid 17-beta dehydrogenase 12
MSPC_Peak_254469	10.2216	-0.0746628	0.505538	0.567698	0.903786	0.945981	0.0241174	FALSE	0.042382	-0.190368	0.170815	0.0076096	TRUE	chr12	29519643	29519887	245	Promoter (<=1kb)	12	29519731	29529974	10244	1	105369714	ENST00000549070.1	0		LOC105369714	uncharacterized LOC105369714
MSPC_Peak_82125	43.3738	-0.0675877	0.22219	0.567683	0.903789	0.945981	0.0241174	FALSE	-0.0956955	-0.0816135	0.105405	-0.0239681	TRUE	chr16	18131400	18132036	637	Intron (ENST00000567304.1/107984893, intron 1 of 2)	16	17967393	18151595	184203	2	107984893	ENST00000567304.1	19559	ENSG00000259929	LOC107984893	uncharacterized LOC107984893
MSPC_Peak_135490	125.101	0.0349047	0.144789	0.567847	0.903752	0.945981	0.0241174	FALSE	0.020323	-0.0499721	-0.14956	-0.0597363	TRUE	chr17	38676919	38677414	496	Promoter (1-2kb)	17	38671703	38674957	3255	2	100170841	ENST00000621654.2	-1962	ENSG00000273604	EPOP	elongin BC and polycomb repressive complex 2 associated protein
MSPC_Peak_3263	13.8618	0.37962	0.572385	0.567689	0.903788	0.945981	0.0241174	FALSE	0.259864	-0.0620556	-0.0798801	0.0393094	TRUE	chr18	47067031	47067299	269	Promoter (1-2kb)	18	47069223	47077542	8320	1	83473	ENST00000586198.5	-1924	ENSG00000167216	KATNAL2	katanin catalytic subunit A1 like 2
MSPC_Peak_221966	6.81523	-0.0778544	0.912674	0.567706	0.903784	0.945981	0.0241174	FALSE	-0.112078	0.158328	0.373735	0.139995	TRUE	chrX	50179768	50180031	264	Distal Intergenic	23	50193923	50200358	6436	2	8852	ENST00000437370.2	20327	ENSG00000147081	AKAP4	A-kinase anchoring protein 4
MSPC_Peak_179329	3.85131	-0.102161	0.566375	0.567582	0.903812	0.946001	0.0241084	FALSE	-0.154022	0.0507887	-0.0728238	-0.0586857	TRUE	chr5	166047270	166047432	163	Distal Intergenic	5	165221190	165241756	20567	2	105377701	ENST00000659460.1	-805514		LINC01938	long intergenic non-protein coding RNA 1938
MSPC_Peak_156953	5.05244	-0.209846	0.59505	0.567507	0.903829	0.946015	0.0241019	FALSE	-0.175702	0.0867693	-0.552132	-0.213688	TRUE	chr1	42720975	42721212	238	Distal Intergenic	1	42734995	42740140	5146	2	149461	ENST00000372539.3	18928	ENSG00000164007	CLDN19	claudin 19
MSPC_Peak_207057	340.648	0.103753	0.179232	0.567478	0.903836	0.946018	0.0241005	FALSE	0.0866266	0.00847643	-0.0423902	0.0175709	TRUE	chr3	128878811	128880266	1456	Promoter (<=1kb)	3	128879596	128884689	5094	1	28976	ENST00000505602.1	0	ENSG00000177646	ACAD9	acyl-CoA dehydrogenase family member 9
MSPC_Peak_167843	30.0614	-0.12945	0.29275	0.567374	0.903859	0.946039	0.024091	FALSE	-0.118265	0.208286	0.761134	0.283719	TRUE	chr4	123996925	123997491	567	Distal Intergenic	4	123924774	123930785	6012	1	285419	ENST00000662262.1	72151	ENSG00000249464	LINC01091	long intergenic non-protein coding RNA 1091
MSPC_Peak_124379	8.01489	-0.0108155	0.784782	0.567267	0.903883	0.946057	0.0240827	FALSE	0.0492508	-0.0122207	0.449297	0.162109	TRUE	chr2	49130374	49130693	320	Intron (ENST00000634588.1/ENST00000634588.1, intron 2 of 4)	2	48963800	49154433	190634	2	2492	ENST00000454032.5	23740	ENSG00000170820	FSHR	follicle stimulating hormone receptor
MSPC_Peak_264076	8.83957	0.183291	0.472707	0.567266	0.903883	0.946057	0.0240827	FALSE	0.209823	0.0771942	0.364507	0.217175	TRUE	chr14	35229560	35229804	245	Intron (ENST00000604948.5/9692, intron 5 of 7)	14	35278633	35317467	38835	1	5687	ENST00000540871.5	-48829	ENSG00000100902	PSMA6	proteasome 20S subunit alpha 6
MSPC_Peak_159676	165.201	-0.0607554	0.163058	0.567213	0.903895	0.946066	0.0240786	FALSE	-0.0524768	-0.088009	0.181152	0.0135554	TRUE	chr1	23177393	23178214	822	Promoter (<=1kb)	1	23084030	23177808	93779	2	7798	ENST00000302291.8	0	ENSG00000169641	LUZP1	leucine zipper protein 1
MSPC_Peak_226301	27.7971	0.125451	0.32549	0.567181	0.903903	0.94607	0.0240768	FALSE	0.100812	0.0079591	0.103045	0.0706057	TRUE	chr20	50594273	50595288	1016	Promoter (<=1kb)	20	50592538	50595192	2655	2	140876	ENST00000482129.1	0	ENSG00000042062	RIPOR3	RIPOR family member 3
MSPC_Peak_242371	61.8904	-0.0220189	0.307581	0.567022	0.903939	0.946104	0.0240613	FALSE	0.00173981	-0.180052	0.0620342	-0.0387592	TRUE	chr10	29826306	29827103	798	Distal Intergenic	10	29457361	29736959	279599	2	6840	ENST00000674475.1	-89347	ENSG00000197321	SVIL	supervillin
MSPC_Peak_156780	98.6823	-0.0956807	0.153487	0.56695	0.903955	0.946117	0.0240551	FALSE	-0.0957712	-0.0685789	0.0710685	-0.0310939	TRUE	chr1	44005535	44006187	653	Intron (ENST00000372307.7/6536, intron 4 of 11)	1	43995393	43995980	588	1	149473	ENST00000472562.1	10142	ENSG00000159214	CCDC24	coiled-coil domain containing 24
MSPC_Peak_53042	8.3601	0.078354	0.427892	0.566867	0.903974	0.94613	0.024049	FALSE	0.130282	-0.240577	0.238913	0.0428728	TRUE	chr9	110601188	110601429	242	Intron (ENST00000451108.1/ENST00000451108.1, intron 1 of 2)	9	110475883	110579880	103998	2	79987	ENST00000374461.1	-21308	ENSG00000165124	SVEP1	sushi, von Willebrand factor type A, EGF and pentraxin domain containing 1
MSPC_Peak_247443	26.6846	0.232298	0.320032	0.566862	0.903975	0.94613	0.024049	FALSE	0.226822	-0.00929325	0.117909	0.111813	TRUE	chr12	113465292	113465590	299	Intron (ENST00000261731.4/64211, intron 4 of 4)	12	113462033	113471871	9839	2	64211	ENST00000261731.4	6281	ENSG00000089116	LHX5	LIM homeobox 5
MSPC_Peak_28197	4.45284	0.178078	0.544856	0.566824	0.903983	0.946136	0.0240466	FALSE	0.218073	0.229094	0.282195	0.24312	TRUE	chr8	78707298	78707536	239	Intron (ENST00000263849.9/51101, intron 7 of 8)	8	78697406	78717502	20097	1	51101	ENST00000519307.1	9892	ENSG00000104427	ZC2HC1A	zinc finger C2HC-type containing 1A
MSPC_Peak_221208	12.3296	-0.188881	0.415732	0.566764	0.903997	0.946146	0.0240418	FALSE	-0.0891468	0.173268	-0.105117	-0.00699862	TRUE	chrX	73817365	73817701	337	Exon (ENST00000604411.1/9383, exon 1 of 1)	23	73827601	73829470	1870	2	7503	ENST00000433732.2	11769	ENSG00000229807	XIST	X inactive specific transcript
MSPC_Peak_22091	6.37465	0.378844	0.521754	0.566732	0.904004	0.946146	0.0240417	FALSE	0.295321	-0.0408514	-0.132375	0.0406983	TRUE	chr6	1850066	1850356	291	Intron (ENST00000530927.5/2762, intron 7 of 10)	6	1623807	1930999	307193	2	2762	ENST00000380805.6	80643	ENSG00000112699	GMDS	GDP-mannose 4,6-dehydratase
MSPC_Peak_104867	296.716	0.0466067	0.154803	0.566738	0.904003	0.946146	0.0240417	FALSE	0.0332231	0.0390085	0.0587878	0.0436731	TRUE	chr19	18542684	18543875	1192	Promoter (<=1kb)	19	18531751	18543577	11827	2	23770	ENST00000597960.7	0	ENSG00000105701	FKBP8	FKBP prolyl isomerase 8
MSPC_Peak_189822	13.7056	-0.194265	0.360528	0.566687	0.904015	0.946153	0.0240385	FALSE	-0.166515	0.207977	0.835666	0.292376	TRUE	chr5	35335634	35336062	429	Distal Intergenic	5	35055702	35230487	174786	2	5618	ENST00000618457.5	-105147	ENSG00000113494	PRLR	prolactin receptor
MSPC_Peak_201554	5.21206	0.354377	0.555845	0.566546	0.904046	0.946183	0.0240249	FALSE	0.322236	-0.230837	-0.214008	-0.0408697	TRUE	chr3	194660806	194661023	218	3' UTR	3	194644666	194653102	8437	2	55341	ENST00000437613.1	-7704	ENSG00000041802	LSG1	large 60S subunit nuclear export GTPase 1
MSPC_Peak_251960	10.2464	-0.264196	0.361706	0.566524	0.904051	0.946184	0.0240242	FALSE	-0.304187	0.0502271	0.574138	0.106726	TRUE	chr12	59357797	59358269	473	Intron (ENST00000661804.1/ENST00000661804.1, intron 1 of 1)	12	59523278	59524184	907	2	105369792	ENST00000548613.1	165915		LINC02448	long intergenic non-protein coding RNA 2448
MSPC_Peak_195245	8.22718	0.432176	0.576782	0.566367	0.904087	0.946214	0.0240106	FALSE	0.524841	-0.167508	0.210958	0.189431	TRUE	chr13	92175480	92175713	234	Intron (ENST00000377067.9/2262, intron 7 of 7)	13	92339794	92340603	810	2	100873970	ENST00000417589.1	164890		GPC5-AS2	GPC5 antisense RNA 2
MSPC_Peak_223726	3.33523	0.000332522	0.62701	0.566373	0.904086	0.946214	0.0240106	FALSE	0.047772	0.21171	0.216359	0.158614	TRUE	chrX	12518055	12518293	239	Intron (ENST00000656302.1/9758, intron 4 of 18)	23	12498673	12724514	225842	1	9758	ENST00000616992.1	19382	ENSG00000169933	FRMPD4	FERM and PDZ domain containing 4
MSPC_Peak_196656	59.0689	-0.151825	0.310645	0.566325	0.904096	0.94622	0.0240077	FALSE	-0.200884	0.0410967	0.0806807	-0.0263688	TRUE	chr13	70310632	70311101	470	Distal Intergenic	13	69700594	70108493	407900	2	57626	ENST00000545028.2	-202139	ENSG00000150361	KLHL1	kelch like family member 1
MSPC_Peak_216150	4.28103	0.370722	0.590474	0.566273	0.904108	0.946229	0.0240038	FALSE	0.32377	-0.180168	-0.487446	-0.114615	TRUE	chr3	20736173	20736390	218	Intron (ENST00000634618.1/101927829, intron 11 of 16)	3	20732384	21145967	413584	1	105376987	ENST00000634837.1	3789		LOC105376987	uncharacterized LOC105376987
MSPC_Peak_49200	85.8206	-0.102077	0.202115	0.56624	0.904116	0.946233	0.0240019	FALSE	-0.110371	0.13209	-0.0500059	-0.00942901	TRUE	chr9	137049857	137050107	251	Promoter (<=1kb)	9	137048107	137049613	1507	2	954	ENST00000460614.1	-244	ENSG00000054179	ENTPD2	ectonucleoside triphosphate diphosphohydrolase 2
MSPC_Peak_181321	8.3015	0.103761	0.562134	0.56611	0.904145	0.946256	0.0239912	FALSE	0.0838895	-0.287245	-0.199823	-0.134393	TRUE	chr5	143903286	143903628	343	Distal Intergenic	5	143812161	143820716	8556	1	57824	ENST00000289448.4	91125	ENSG00000158497	HMHB1	histocompatibility minor HB-1
MSPC_Peak_8775	19.1132	0.0983859	0.290232	0.56611	0.904145	0.946256	0.0239912	FALSE	0.129428	-0.0555414	0.427489	0.167125	TRUE	chr6	157237295	157237540	246	Distal Intergenic	6	157198509	157208700	10192	1	57492	ENST00000636254.1	38786	ENSG00000049618	ARID1B	AT-rich interaction domain 1B
MSPC_Peak_236095	9.22249	-0.0167558	0.466211	0.566075	0.904153	0.946261	0.0239892	FALSE	-0.0498311	-0.158516	0.0741033	-0.0447478	TRUE	chr10	97939459	97939824	366	Intron (ENST00000370597.8/55118, intron 2 of 14)	10	97865000	97936278	71279	2	55118	ENST00000413387.5	-3181	ENSG00000095713	CRTAC1	cartilage acidic protein 1
MSPC_Peak_50625	35.2952	0.0842839	0.214899	0.565833	0.904208	0.946314	0.0239645	FALSE	0.0791797	0.110286	0.0965524	0.0953394	TRUE	chr9	130208928	130209575	648	Intron (ENST00000372398.6/23413, intron 2 of 7)	9	130200432	130233375	32944	1	23413	ENST00000630865.1	8496	ENSG00000107130	NCS1	neuronal calcium sensor 1
MSPC_Peak_151981	16.3353	-0.229598	0.350071	0.565773	0.904221	0.946323	0.0239605	FALSE	-0.218105	-0.0408227	0.116102	-0.0476086	TRUE	chr1	98049016	98049200	185	Promoter (<=1kb)	1	97988000	98049863	61864	2	400765	ENST00000424528.2	663	ENSG00000225206	MIR137HG	MIR137 host gene
MSPC_Peak_185461	2.39478	0.182083	0.866398	0.565764	0.904223	0.946323	0.0239605	FALSE					FALSE	chr5	96753998	96754157	160	Promoter (1-2kb)	5	96752052	96772810	20759	1	831	ENST00000675734.1	1946	ENSG00000153113	CAST	calpastatin
MSPC_Peak_71696	15.6657	-0.0121086	0.363895	0.565726	0.904232	0.946325	0.0239596	FALSE	0.0125975	0.245386	-0.0305546	0.0758095	TRUE	chr7	36669657	36670251	595	Intron (ENST00000617537.5/313, intron 3 of 20)	7	36623190	36661300	38111	2	313	ENST00000543742.1	-8357	ENSG00000136250	AOAH	acyloxyacyl hydrolase
MSPC_Peak_250204	8.28738	-0.225979	0.541328	0.565724	0.904232	0.946325	0.0239596	FALSE	-0.204777	-0.152248	-0.115679	-0.157568	TRUE	chr12	83777601	83777857	257	Distal Intergenic	12	82758555	83134302	375748	1	160335	ENST00000549919.1	1019046	ENSG00000179104	TMTC2	transmembrane O-mannosyltransferase targeting cadherins 2
MSPC_Peak_62586	120.166	0.0631722	0.178493	0.565704	0.904237	0.946326	0.0239591	FALSE	0.0537217	0.102545	-0.0819893	0.0247593	TRUE	chr7	142535068	142535921	854	Exon (ENST00000614171.1/ENST00000614171.1, exon 1 of 2)	7	142666272	142667718	1447	1	100463482	ENST00000604952.1	-130351	ENSG00000270672	MTRNR2L6	MT-RNR2 like 6
MSPC_Peak_94601	6.54981	0.179655	0.490374	0.565677	0.904243	0.946329	0.0239579	FALSE	0.123433	-0.118027	0.481987	0.162464	TRUE	chr11	29656689	29656948	260	Intron (ENST00000528553.2/105376605, intron 1 of 6)	11	29618920	29630680	11761	1	105376606	ENST00000659062.1	37769	ENSG00000255117	LINC02546	long intergenic non-protein coding RNA 2546
MSPC_Peak_171556	6.62212	-0.541772	1.23454	0.565643	0.904251	0.946331	0.0239571	FALSE	-0.176864	-0.361526	0.0146208	-0.17459	TRUE	chr4	74020101	74020316	216	Distal Intergenic	4	74037656	74038650	995	2	2921	ENST00000510390.1	18334	ENSG00000163734	CXCL3	C-X-C motif chemokine ligand 3
MSPC_Peak_26236	19.0732	-0.216838	0.305195	0.565607	0.904259	0.946331	0.0239571	FALSE	-0.1986	0.0438433	-0.0970755	-0.083944	TRUE	chr8	102123184	102123431	248	Promoter (<=1kb)	8	101719315	102123950	404636	2	83988	ENST00000517531.5	519	ENSG00000104490	NCALD	neurocalcin delta
MSPC_Peak_247723	6.86945	0.0993839	0.48073	0.565618	0.904256	0.946331	0.0239571	FALSE	0.105396	0.295342	0.816765	0.405834	TRUE	chr12	111144041	111144299	259	Intron (ENST00000261726.11/23316, intron 1 of 21)	12	111099446	111295346	195901	1	23316	ENST00000397643.3	44595	ENSG00000111249	CUX2	cut like homeobox 2
MSPC_Peak_221598	9.39813	-0.0736158	0.415076	0.56561	0.904258	0.946331	0.0239571	FALSE	-0.0427692	-0.223745	-0.282388	-0.182967	TRUE	chrX	65822195	65822511	317	Exon (ENST00000426799.1/ENST00000426799.1, exon 1 of 1)	23	65667654	65741931	74278	1	4478	ENST00000360270.7	154541	ENSG00000147065	MSN	moesin
MSPC_Peak_45293	10.5863	-0.138888	0.456732	0.565584	0.904264	0.946332	0.0239564	FALSE	-0.0383668	0.319735	-0.393305	-0.0373122	TRUE	chr22	42172353	42172502	150	Intron (ENST00000677622.1/6942, intron 3 of 5)	22	42140217	42149455	9239	2	1564	ENST00000651010.1	-22898		CYP2D7	cytochrome P450 family 2 subfamily D member 7 (gene/pseudogene)
MSPC_Peak_127697	11.9312	0.0737815	0.354777	0.565519	0.904279	0.946344	0.0239511	FALSE	0.124776	0.215044	0.785357	0.375059	TRUE	chr2	16629097	16629328	232	Intron (ENST00000381323.7/81553, intron 1 of 11)	2	16552936	16665828	112893	2	81553	ENST00000406434.5	36500	ENSG00000197872	CYRIA	CYFIP related Rac1 interactor A
MSPC_Peak_64633	45.4984	-0.0296699	0.178435	0.56541	0.904303	0.946366	0.0239409	FALSE	-0.0342946	0.0801001	-0.0882387	-0.0141444	TRUE	chr7	122306527	122307146	620	Promoter (<=1kb)	7	122306881	122308557	1677	1	154860	ENST00000424404.1	0	ENSG00000230316	FEZF1-AS1	FEZF1 antisense RNA 1
MSPC_Peak_128628	41.4475	-0.203232	0.324379	0.565369	0.904313	0.946372	0.0239381	FALSE	-0.227797	-0.054166	0.0826239	-0.0664465	TRUE	chr2	8806998	8807886	889	Promoter (<=1kb)	2	8800207	8806378	6172	2	57498	ENST00000471275.1	-620	ENSG00000134313	KIDINS220	kinase D interacting substrate 220
MSPC_Peak_206208	17.7912	0.260121	0.347194	0.56529	0.90433	0.946383	0.023933	FALSE	0.230354	-0.0759897	0.367999	0.174121	TRUE	chr3	137110447	137110707	261	Distal Intergenic	3	136959125	136982196	23072	2	107986136	ENST00000462176.2	-128251		IL20RB-AS1	IL20RB antisense RNA 1
MSPC_Peak_181074	101.457	-0.131314	0.197213	0.565299	0.904328	0.946383	0.023933	FALSE	-0.158762	-0.0499874	0.102309	-0.0354799	TRUE	chr5	146965865	146966570	706	Intron (ENST00000394414.5/5521, intron 1 of 9)	5	146589504	146922576	333073	2	5521	ENST00000508545.6	-43289	ENSG00000156475	PPP2R2B	protein phosphatase 2 regulatory subunit Bbeta
MSPC_Peak_83018	3.58055	-0.280391	0.682335	0.565228	0.904344	0.946394	0.023928	FALSE	-0.233523	-0.0748909	-0.376003	-0.228139	TRUE	chr16	10122102	10122335	234	Promoter (<=1kb)	16	9760413	10121576	361164	2	2903	ENST00000674742.1	-526	ENSG00000183454	GRIN2A	glutamate ionotropic receptor NMDA type subunit 2A
MSPC_Peak_218668	15.0867	-0.263769	0.350872	0.565204	0.90435	0.946396	0.0239271	FALSE	-0.256109	-0.163028	0.27617	-0.0476555	TRUE	chrX	151153130	151153556	427	Distal Intergenic	23	151168222	151168326	105	1	100422930	ENST00000579077.1	-14666	ENSG00000265789	MIR4330	microRNA 4330
MSPC_Peak_2332	22.4704	-0.0590207	0.28719	0.565129	0.904367	0.94641	0.0239207	FALSE	-0.0648635	0.0822738	-0.47187	-0.151487	TRUE	chr18	56322358	56322769	412	Distal Intergenic	18	56003613	56191262	187650	2	642484	ENST00000382897.2	-131096	ENSG00000206129	LOC642484	uncharacterized LOC642484
MSPC_Peak_187622	13.4121	0.172029	0.360699	0.565081	0.904378	0.946418	0.0239172	FALSE	0.242751	-0.144828	0.507839	0.20192	TRUE	chr5	69288397	69289030	634	Intron (ENST00000396496.7/202243, intron 10 of 11)	5	69313638	69320580	6943	2	202243	ENST00000513172.1	31550	ENSG00000183323	CCDC125	coiled-coil domain containing 125
MSPC_Peak_79079	3.75594	-0.685023	0.933063	0.565024	0.90439	0.946427	0.0239127	FALSE	-0.447918	-0.0966498	-0.3076	-0.284056	TRUE	chr16	61246186	61246389	204	Distal Intergenic	16	61655560	61714058	58499	2	1006	ENST00000583483.1	467669	ENSG00000150394	CDH8	cadherin 8
MSPC_Peak_11051	2.11484	-0.240177	1.00592	0.56492	0.904414	0.946439	0.0239075	FALSE					FALSE	chr6	132060686	132060932	247	Intron (ENST00000435287.1/ENST00000435287.1, intron 1 of 1)	6	132115192	132115263	72	2	100616191	ENST00000584644.1	54331	ENSG00000265669	MIR548AJ1	microRNA 548aj-1
MSPC_Peak_40863	9.80731	0.240714	0.437754	0.564948	0.904408	0.946439	0.0239075	FALSE	0.169513	0.371395	-0.0949902	0.148639	TRUE	chr15	52217205	52217523	319	Intron (ENST00000261839.12/55930, intron 32 of 40)	15	52205048	52213528	8481	2	55930	ENST00000559696.1	-3677	ENSG00000128833	MYO5C	myosin VC
MSPC_Peak_38052	7.23927	0.12226	0.58016	0.564914	0.904416	0.946439	0.0239075	FALSE	0.0319295	0.465139	-0.16696	0.110036	TRUE	chr15	77126991	77127271	281	Intron (ENST00000560626.6/79834, intron 6 of 6)	15	77046332	77083984	37653	2	10099	ENST00000558745.5	-43007	ENSG00000140391	TSPAN3	tetraspanin 3
MSPC_Peak_3884	5.85314	-0.0118403	0.462402	0.56493	0.904412	0.946439	0.0239075	FALSE	-0.0205777	0.41679	0.406224	0.267479	TRUE	chr18	39685397	39685818	422	Intron (ENST00000669399.1/647946, intron 1 of 3)	18	39676719	39676777	59	2	100846997	ENST00000637402.1	-8620	ENSG00000283645	MIR5583-2	microRNA 5583-2
MSPC_Peak_211297	8.34502	0.291574	0.41974	0.564893	0.90442	0.94644	0.023907	FALSE	0.267575	0.0154644	-0.0373774	0.0818872	TRUE	chr3	72376994	72377196	203	Promoter (2-3kb)	3	72376950	72379197	2248	2	23429	ENST00000676841.1	2001	ENSG00000163602	RYBP	RING1 and YY1 binding protein
MSPC_Peak_39383	31.0783	0.117209	0.255786	0.564872	0.904425	0.946441	0.0239065	FALSE	0.105931	0.202067	0.0410272	0.116342	TRUE	chr15	66786939	66787663	725	Distal Intergenic	15	66711697	66717537	5841	1	4091	ENST00000558937.1	75242	ENSG00000137834	SMAD6	SMAD family member 6
MSPC_Peak_170957	16.3646	-0.193362	0.277909	0.564795	0.904442	0.946452	0.0239015	FALSE	-0.188766	-0.0593327	0.828134	0.193345	TRUE	chr4	81565563	81565972	410	Intron (ENST00000638048.1/153020, intron 4 of 16)	4	81458983	81471928	12946	2	153020	ENST00000507538.1	-93635	ENSG00000138670	RASGEF1B	RasGEF domain family member 1B
MSPC_Peak_61200	5.19511	0.517569	0.69469	0.564794	0.904442	0.946452	0.0239015	FALSE	0.0492729	0.0938123	0.580828	0.241304	TRUE	chr7	156492194	156492513	320	Intron (ENST00000651649.1/100506380, intron 2 of 4)	7	156436980	156445588	8609	2	285889	ENST00000436670.2	-46606		LOC285889	uncharacterized LOC285889
MSPC_Peak_183543	140.726	0.0284403	0.172747	0.564746	0.904453	0.946458	0.0238984	FALSE	0.0210261	-0.177877	-0.0234442	-0.0600984	TRUE	chr5	123089183	123090680	1498	Promoter (<=1kb)	5	123089241	123194266	105026	1	93166	ENST00000407847.5	0	ENSG00000061455	PRDM6	PR/SET domain 6
MSPC_Peak_238231	13.9937	-0.209437	0.418481	0.564735	0.904456	0.946458	0.0238984	FALSE	-0.18771	-0.0643941	0.0210076	-0.0770321	TRUE	chr10	77492017	77492407	391	Intron (ENST00000639601.1/3778, intron 1 of 27)	10	77183473	77498970	315498	2	3778	ENST00000640311.1	6563	ENSG00000156113	KCNMA1	potassium calcium-activated channel subfamily M alpha 1
MSPC_Peak_3770	15.4517	0.184076	0.383759	0.564698	0.904464	0.946463	0.0238962	FALSE	0.22047	0.258858	-0.256876	0.0741506	TRUE	chr18	41624519	41624801	283	Intron (ENST00000595135.5/641516, intron 1 of 4)	18	41501236	41632128	130893	2	641516	ENST00000593577.2	7327	ENSG00000267313	KC6	keratoconus gene 6
MSPC_Peak_190893	8.6527	0.0463745	0.840328	0.564654	0.904474	0.94647	0.0238931	FALSE	0.125215	0.0533706	0.322341	0.166975	TRUE	chr5	18098754	18099011	258	Distal Intergenic	5	17926819	17930441	3623	1	646241	ENST00000662878.1	171935		LINC02223	long intergenic non-protein coding RNA 2223
MSPC_Peak_24062	6.18251	0.0575804	0.68264	0.564513	0.904506	0.9465	0.0238795	FALSE	-0.104742	-0.187776	-0.0577977	-0.116772	TRUE	chr8	130165414	130165770	357	Intron (ENST00000524124.5/50807, intron 4 of 23)	8	130152605	130160063	7459	2	50807	ENST00000524018.1	-5351	ENSG00000153317	ASAP1	ArfGAP with SH3 domain, ankyrin repeat and PH domain 1
MSPC_Peak_33726	13.0461	-0.0693801	0.394141	0.56428	0.904559	0.946549	0.023857	FALSE	-0.0475452	-0.120394	0.637463	0.156508	TRUE	chr8	17363019	17363348	330	Intron (ENST00000180173.10/9108, intron 3 of 13)	8	17338730	17349485	10756	2	9108	ENST00000523571.1	-13534	ENSG00000003987	MTMR7	myotubularin related protein 7
MSPC_Peak_46192	7.24162	0.0942119	0.48578	0.564274	0.90456	0.946549	0.023857	FALSE	0.0710618	-0.00779184	-0.270684	-0.0691381	TRUE	chr22	36676736	36676961	226	Intron (ENST00000300105.7/10369, intron 1 of 3)	22	36560857	36703752	142896	2	10369	ENST00000300105.7	26791	ENSG00000166862	CACNG2	calcium voltage-gated channel auxiliary subunit gamma 2
MSPC_Peak_51594	6.75353	0.309995	0.530312	0.564237	0.904568	0.946551	0.023856	FALSE	0.251564	0.231537	-0.0736558	0.136481	TRUE	chr9	124314142	124314409	268	Intron (ENST00000540326.5/10783, intron 4 of 9)	9	124299985	124326438	26454	1	10783	ENST00000447379.1	14157	ENSG00000119408	NEK6	NIMA related kinase 6
MSPC_Peak_37934	11.5181	-0.0797482	0.378495	0.564218	0.904573	0.946551	0.023856	FALSE	-0.0908356	0.0432678	0.795366	0.249266	TRUE	chr15	77830244	77830463	220	Distal Intergenic	15	77615833	77820900	205068	2	84894	ENST00000570216.5	-9344	ENSG00000169783	LINGO1	leucine rich repeat and Ig domain containing 1
MSPC_Peak_135930	5.48958	-0.200545	0.61416	0.564225	0.904571	0.946551	0.023856	FALSE	-0.421929	0.29004	-0.142164	-0.0913512	TRUE	chr17	34884344	34884537	194	Distal Intergenic	17	34927930	34949715	21786	2	10693	ENST00000577307.1	65178	ENSG00000132141	CCT6B	chaperonin containing TCP1 subunit 6B
MSPC_Peak_234039	6.95803	0.30531	0.708807	0.564196	0.904578	0.946552	0.0238554	FALSE	0.0169087	-0.0284227	-0.132082	-0.0478652	TRUE	chr10	117207290	117207542	253	Intron (ENST00000334549.1/338567, intron 2 of 2)	10	117197489	117210299	12811	1	338567	ENST00000334549.1	9801	ENSG00000186795	KCNK18	potassium two pore domain channel subfamily K member 18
MSPC_Peak_120339	10.3965	-0.213328	0.412554	0.564085	0.904603	0.946568	0.0238483	FALSE	-0.231328	-0.419741	0.220527	-0.143514	TRUE	chr2	100766734	100767059	326	Distal Intergenic	2	100739958	100747391	7434	1	105373508	ENST00000671633.1	26776		LOC105373508	uncharacterized LOC105373508
MSPC_Peak_201397	172.572	0.100167	0.135843	0.564096	0.9046	0.946568	0.0238483	FALSE	0.0917778	-0.00828029	0.000120921	0.0278728	TRUE	chr3	195732785	195733757	973	3' UTR	3	195726370	195741123	14754	1	200958	ENST00000423938.1	6415	ENSG00000176945	MUC20	mucin 20, cell surface associated
MSPC_Peak_254977	4.54692	0.400977	0.653402	0.564084	0.904603	0.946568	0.0238483	FALSE	0.328828	0.15922	-0.210338	0.0925699	TRUE	chr12	23139109	23139674	566	Intron (ENST00000538317.6/ENST00000538317.6, intron 10 of 11)	12	23175642	23188519	12878	1	101928441	ENST00000534841.1	-35968	ENSG00000256321	LOC101928441	uncharacterized LOC101928441
MSPC_Peak_252369	12.3457	-0.253737	0.49004	0.563992	0.904624	0.946586	0.0238401	FALSE	-0.315189	-0.883561	-0.323783	-0.507511	TRUE	chr12	55272888	55273204	317	Distal Intergenic	12	55293988	55296569	2582	2	283365	ENST00000358433.3	23365	ENSG00000188324	OR6C6	olfactory receptor family 6 subfamily C member 6
MSPC_Peak_155338	7.97458	-0.483389	0.660491	0.563966	0.90463	0.946588	0.023839	FALSE	-0.519138	-0.146225	-0.00481714	-0.223393	TRUE	chr1	56878015	56878339	325	Intron (ENST00000361249.4/731, intron 4 of 10)	1	56854797	56918223	63427	1	731	ENST00000361249.4	23218	ENSG00000157131	C8A	complement C8 alpha chain
MSPC_Peak_42810	79.7169	0.0187987	0.216022	0.56395	0.904633	0.946588	0.0238389	FALSE	0.0235655	-0.163904	0.0746296	-0.0219028	TRUE	chr15	30222841	30223665	825	Exon (ENST00000569415.1/ENST00000569415.1, exon 1 of 1)	15	30196036	30214540	18505	1	26082	ENST00000562624.2	26805	ENSG00000225930	LINC02249	long intergenic non-protein coding RNA 2249
MSPC_Peak_122258	210.47	-0.118069	0.161938	0.56388	0.904649	0.946601	0.023833	FALSE	-0.119075	-0.0657694	-0.0229239	-0.0692559	TRUE	chr2	74119974	74120742	769	Exon (ENST00000551203.1/ENST00000551203.1, exon 1 of 2)	2	74123965	74135640	11676	1	200424	ENST00000652224.1	-3223	ENSG00000187605	TET3	tet methylcytosine dioxygenase 3
MSPC_Peak_216407	46.5123	-0.0162948	0.252555	0.563803	0.904666	0.94661	0.0238287	FALSE	-0.029416	0.00651991	0.106613	0.0279057	TRUE	chr3	17032286	17032901	616	Intron (ENST00000615277.5/23228, intron 3 of 5)	3	17010494	17081546	71053	1	23228	ENST00000419842.1	21792	ENSG00000154822	PLCL2	phospholipase C like 2
MSPC_Peak_250485	17.3606	0.0299198	0.302958	0.563818	0.904663	0.94661	0.0238287	FALSE	0.0243518	0.222063	-0.267082	-0.00688908	TRUE	chr12	79344934	79345206	273	Intron (ENST00000393240.7/6857, intron 9 of 11)	12	79291799	79353542	61744	1	6857	ENST00000549559.2	53135	ENSG00000067715	SYT1	synaptotagmin 1
MSPC_Peak_38036	4.80209	0.271447	0.701982	0.563792	0.904669	0.94661	0.0238287	FALSE	0.222643	-0.289564	-0.305102	-0.124008	TRUE	chr15	77338085	77338377	293	Intron (ENST00000560626.6/79834, intron 2 of 6)	15	77252479	77346631	94153	2	79834	ENST00000569819.5	8254	ENSG00000173517	PEAK1	pseudopodium enriched atypical kinase 1
MSPC_Peak_104932	72.0051	-0.0076021	0.170215	0.563751	0.904678	0.946616	0.023826	FALSE	0.000325373	0.0780553	0.125714	0.0680315	TRUE	chr19	18251717	18252299	583	Promoter (<=1kb)	19	18250139	18252431	2293	2	729966	ENST00000600667.2	132	ENSG00000284797	LOC729966	uncharacterized LOC729966
MSPC_Peak_183177	18.702	-0.0936268	0.341987	0.563697	0.90469	0.946622	0.0238235	FALSE	-0.0886302	-0.172458	0.0101875	-0.0836337	TRUE	chr5	126921340	126921619	280	Intron (ENST00000308660.6/115123, intron 1 of 4)	5	126914661	126918228	3568	2	115123	ENST00000515241.1	-3112	ENSG00000173926	MARCHF3	membrane associated ring-CH-type finger 3
MSPC_Peak_221548	9.61243	-0.09606	0.466769	0.563701	0.904689	0.946622	0.0238235	FALSE	-0.077354	-0.382639	-0.276863	-0.245618	TRUE	chrX	68183898	68184141	244	Intron (ENST00000680612.1/4983, intron 15 of 19)	23	68046907	68207011	160105	2	4983	ENST00000680592.1	22870	ENSG00000079482	OPHN1	oligophrenin 1
MSPC_Peak_184076	901.38	-0.0576025	0.169914	0.563657	0.9047	0.946628	0.0238208	FALSE	-0.0713539	0.0351563	0.0890306	0.017611	TRUE	chr5	115544210	115545114	905	Promoter (<=1kb)	5	115520908	115544775	23868	2	56929	ENST00000274457.5	0	ENSG00000145780	FEM1C	fem-1 homolog C
MSPC_Peak_215157	13.9537	0.0693321	0.362372	0.563613	0.90471	0.946634	0.0238177	FALSE	0.0290531	-0.390752	-0.299509	-0.220403	TRUE	chr3	33884028	33884559	532	Distal Intergenic	3	33863896	33866468	2573	1	10015	ENST00000473593.1	20132	ENSG00000170248	PDCD6IP	programmed cell death 6 interacting protein
MSPC_Peak_222590	5.92198	0.312237	0.552184	0.563588	0.904715	0.946636	0.0238168	FALSE	0.358779	-0.223153	0.591821	0.242482	TRUE	chrX	39227847	39228022	176	Intron (ENST00000438026.1/105373175, intron 2 of 2)	23	39226103	39299786	73684	2	105373175	ENST00000438026.1	71764		LOC105373175	uncharacterized LOC105373175
MSPC_Peak_85326	12.4391	0.315156	0.492587	0.56348	0.90474	0.946651	0.0238102	FALSE	0.0755135	0.00372246	-0.106895	-0.00921968	TRUE	chr11	126878981	126879482	502	Intron (ENST00000525144.7/84623, intron 1 of 16)	11	126920188	126940659	20472	2	105369559	ENST00000530572.1	61177		LOC105369559	uncharacterized LOC105369559
MSPC_Peak_42605	513.397	0.0239696	0.152455	0.563493	0.904736	0.946651	0.0238102	FALSE	0.00565263	-0.085126	0.103155	0.00789397	TRUE	chr15	32029837	32031213	1377	Promoter (<=1kb)	15	32029934	32169048	139115	1	1139	ENST00000635884.1	0	ENSG00000175344	CHRNA7	cholinergic receptor nicotinic alpha 7 subunit
MSPC_Peak_138548	239.232	-0.118431	0.188733	0.563491	0.904737	0.946651	0.0238102	FALSE	-0.138165	-0.128226	0.0592825	-0.0690362	TRUE	chr17	8151042	8151613	572	Promoter (<=1kb)	17	8140477	8150832	10356	2	5187	ENST00000581082.5	-210	ENSG00000179094	PER1	period circadian regulator 1
MSPC_Peak_111673	4.67422	-0.471699	0.689184	0.563385	0.904761	0.946658	0.0238068	FALSE	-0.327249	-0.166949	0.305201	-0.0629989	TRUE	chr2	203132482	203132649	168	Intron (ENST00000683969.1/65065, intron 26 of 55)	2	203107803	203116091	8289	1	65065	ENST00000684091.1	24679	ENSG00000144426	NBEAL1	neurobeachin like 1
MSPC_Peak_167806	11.9816	-0.02774	0.375722	0.563368	0.904765	0.946658	0.0238068	FALSE	-0.0447554	0.329947	-0.333374	-0.0160609	TRUE	chr4	124499248	124499622	375	Distal Intergenic	4	124520553	124522123	1571	2	101927087	ENST00000657976.1	22501	ENSG00000261083	LINC02516	long intergenic non-protein coding RNA 2516
MSPC_Peak_33459	9.53655	-0.241541	0.532469	0.563397	0.904758	0.946658	0.0238068	FALSE	0.0220219	-0.0830505	0.323201	0.0873907	TRUE	chr8	20105233	20105592	360	Intron (ENST00000519197.2/105379311, intron 1 of 3)	8	20079114	20124857	45744	1	105379311	ENST00000519197.2	26119		LOC105379311	uncharacterized LOC105379311
MSPC_Peak_24262	11.8681	0.0245944	0.551614	0.563403	0.904757	0.946658	0.0238068	FALSE	0.0460717	-0.979315	0.25342	-0.226608	TRUE	chr8	127995564	127995892	329	Promoter (<=1kb)	8	127994949	128101254	106306	1	5820	ENST00000653497.1	615	ENSG00000249859	PVT1	Pvt1 oncogene
MSPC_Peak_89553	8.62646	0.218812	0.377187	0.563338	0.904772	0.946658	0.0238068	FALSE	0.207539	-0.198402	0.0839284	0.0310218	TRUE	chr11	83677767	83678020	254	Intron (ENST00000533669.5/101929043, intron 2 of 7)	11	83472771	83682006	209236	2	1740	ENST00000524601.5	3986	ENSG00000150672	DLG2	discs large MAGUK scaffold protein 2
MSPC_Peak_6688	18.6006	0.100266	0.360021	0.563356	0.904768	0.946658	0.0238068	FALSE	0.207861	-0.01403	0.247376	0.147069	TRUE	chr18	3799522	3799936	415	Intron (ENST00000400147.6/9229, intron 2 of 9)	18	3679844	3814063	134220	2	9229	ENST00000485480.5	14127	ENSG00000170579	DLGAP1	DLG associated protein 1
MSPC_Peak_99171	1290.31	0.125723	0.188905	0.563347	0.90477	0.946658	0.0238068	FALSE	0.104112	-0.0277902	-0.0314663	0.0149517	TRUE	chr21	36156067	36157555	1489	Promoter (<=1kb)	21	36132773	36156268	23496	2	100506428	ENST00000608690.5	0	ENSG00000236830	CBR3-AS1	CBR3 antisense RNA 1
MSPC_Peak_136848	13.7102	-0.000817726	0.350471	0.563217	0.904799	0.946683	0.0237954	FALSE	0.00770121	-0.351487	-0.373461	-0.239083	TRUE	chr17	27526682	27527064	383	Exon (ENST00000583159.1/ENST00000583159.1, exon 1 of 1)	17	27560317	27579878	19562	1	8844	ENST00000398985.1	-33253	ENSG00000141068	KSR1	kinase suppressor of ras 1
MSPC_Peak_197626	14.5712	-0.0841682	0.274283	0.563171	0.904809	0.94669	0.0237921	FALSE	-0.0804385	0.131373	0.777774	0.276236	TRUE	chr13	52943335	52943793	459	Distal Intergenic	13	53028813	53052057	23245	1	10562	ENST00000219022.3	-85020	ENSG00000102837	OLFM4	olfactomedin 4
MSPC_Peak_135089	99.8383	0.0394046	0.140584	0.56312	0.904821	0.946695	0.02379	FALSE	0.03347	-0.0885876	0.0155755	-0.0131807	TRUE	chr17	41801195	41802208	1014	3' UTR	17	41802320	41806848	4529	2	10609	ENST00000465097.1	4640	ENSG00000141696	P3H4	prolyl 3-hydroxylase family member 4 (inactive)
MSPC_Peak_223431	2.63388	-0.0430813	0.775048	0.563128	0.904819	0.946695	0.02379	FALSE					FALSE	chrX	17621729	17621910	182	Intron (ENST00000676302.1/4810, intron 1 of 8)	23	17635293	17735978	100686	1	4810	ENST00000398097.7	-13383	ENSG00000188158	NHS	NHS actin remodeling regulator
MSPC_Peak_5982	25.5939	0.033393	0.240702	0.563056	0.904835	0.946702	0.0237865	FALSE	0.0294827	-0.109462	-0.34364	-0.141206	TRUE	chr18	10453718	10454193	476	Promoter (<=1kb)	18	10454635	10489949	35315	1	147495	ENST00000355285.10	-442	ENSG00000154856	APCDD1	APC down-regulated 1
MSPC_Peak_230836	58.5368	-0.0341705	0.211317	0.563065	0.904833	0.946702	0.0237865	FALSE	-0.0545484	-0.139795	0.0696332	-0.04157	TRUE	chr20	8853785	8854396	612	Intron (ENST00000637919.1/23236, intron 32 of 32)	20	8831186	8831393	208	1	26767	ENST00000364478.1	22599	ENSG00000201348	RNU105B	RNA, U105B small nucleolar
MSPC_Peak_177927	12.8778	0.165372	0.423832	0.563029	0.904841	0.946705	0.0237852	FALSE	0.0879934	0.126268	-0.0233862	0.0636251	TRUE	chr5	176861600	176861876	277	Promoter (<=1kb)	5	176862624	176874400	11777	1	90249	ENST00000513890.1	-748	ENSG00000113763	UNC5A	unc-5 netrin receptor A
MSPC_Peak_240494	11.7162	0.245469	0.370853	0.562946	0.90486	0.946721	0.023778	FALSE	0.197768	0.111128	0.00497597	0.104624	TRUE	chr10	51140717	51141309	593	Intron (ENST00000401604.8/5592, intron 1 of 17)	10	51074570	52062856	988287	1	5592	ENST00000373976.9	66147	ENSG00000185532	PRKG1	protein kinase cGMP-dependent 1
MSPC_Peak_200273	7.86024	0.286061	0.482033	0.562926	0.904865	0.946722	0.0237775	FALSE	0.174957	-0.108379	-0.300556	-0.0779928	TRUE	chr13	27058076	27058249	174	Distal Intergenic	13	27089438	27095706	6269	2	219333	ENST00000612674.1	37457	ENSG00000152484	USP12	ubiquitin specific peptidase 12
MSPC_Peak_110112	4.06815	-0.277622	0.604059	0.562819	0.904889	0.946733	0.0237726	FALSE	-0.166294	0.0305335	0.358334	0.0741914	TRUE	chr2	220418307	220418463	157	Intron (ENST00000432993.1/105373893, intron 2 of 3)	2	220450679	220704566	253888	1	105373895	ENST00000414512.1	-32216		LOC105373895	uncharacterized LOC105373895
MSPC_Peak_183658	4.64191	-0.371253	0.506149	0.562832	0.904886	0.946733	0.0237726	FALSE	-0.313579	0.105621	0.0720687	-0.0452967	TRUE	chr5	121732785	121733023	239	Distal Intergenic	5	121851882	121852833	952	1	94033	ENST00000321339.3	-118859	ENSG00000181867	FTMT	ferritin mitochondrial
MSPC_Peak_61330	3.42148	0.357515	0.831359	0.562806	0.904892	0.946733	0.0237726	FALSE	0.184853	-0.134303	0.00515085	0.0185667	TRUE	chr7	155333774	155334060	287	Distal Intergenic	7	155301607	155303018	1412	1	3638	ENST00000468307.1	32167	ENSG00000186480	INSIG1	insulin induced gene 1
MSPC_Peak_88450	5.546	-0.21054	0.783998	0.562809	0.904891	0.946733	0.0237726	FALSE	-0.0463819	-0.0697071	0.492454	0.125455	TRUE	chr11	98777608	98777814	207	Distal Intergenic	11	99020949	100358885	1337937	1	53942	ENST00000524871.6	-243135	ENSG00000149972	CNTN5	contactin 5
MSPC_Peak_133064	214.549	-0.0221425	0.138744	0.562802	0.904893	0.946733	0.0237726	FALSE	-0.0239344	-0.0406848	-0.0657443	-0.0434545	TRUE	chr17	58249114	58250200	1087	Promoter (<=1kb)	17	58249098	58268438	19341	1	4025	ENST00000580890.5	16	ENSG00000167419	LPO	lactoperoxidase
MSPC_Peak_189901	7.11956	-0.0139722	0.52782	0.56276	0.904902	0.946737	0.0237706	FALSE	-0.0614489	0.158992	-0.748697	-0.217051	TRUE	chr5	34597295	34597613	319	Distal Intergenic	5	34656328	34832612	176285	1	26064	ENST00000265109.8	-58715	ENSG00000039560	RAI14	retinoic acid induced 14
MSPC_Peak_23487	61.1709	0.0122352	0.195585	0.562735	0.904908	0.946737	0.0237706	FALSE	0.00766784	0.0838607	-0.00201843	0.0298367	TRUE	chr8	134955623	134956711	1089	Distal Intergenic	8	134849935	134881899	31965	1	101927845	ENST00000505083.1	105688	ENSG00000251218	LOC101927845	uncharacterized LOC101927845
MSPC_Peak_231268	138.786	-0.0624758	0.194679	0.562744	0.904906	0.946737	0.0237706	FALSE	-0.106354	-0.131008	0.00305946	-0.078101	TRUE	chr20	4108465	4109144	680	Distal Intergenic	20	4120980	4175104	54125	1	54498	ENST00000493223.1	-11836	ENSG00000088826	SMOX	spermine oxidase
MSPC_Peak_155191	17.337	0.0417602	0.34295	0.562714	0.904913	0.946739	0.02377	FALSE	0.149933	0.178472	-0.0491202	0.0930948	TRUE	chr1	58059788	58060255	468	Exon (ENST00000419596.1/ENST00000419596.1, exon 1 of 5)	1	57826071	57884085	58015	2	1600	ENST00000477280.1	-175703	ENSG00000173406	DAB1	DAB adaptor protein 1
MSPC_Peak_78425	12.1159	0.0815143	0.380503	0.562643	0.904928	0.946751	0.023764	FALSE	0.0909783	-0.27657	-0.404262	-0.196618	TRUE	chr16	68406775	68407273	499	Intron (ENST00000219334.10/55512, intron 1 of 8)	16	68361134	68372258	11125	2	55512	ENST00000563226.1	-34517	ENSG00000103056	SMPD3	sphingomyelin phosphodiesterase 3
MSPC_Peak_95645	105.81	-0.121678	0.177431	0.562621	0.904933	0.946753	0.0237633	FALSE	-0.138108	-0.0423137	-0.0619599	-0.0807939	TRUE	chr11	17383948	17384535	588	Intron (ENST00000682764.1/3767, intron 2 of 2)	11	17385248	17388659	3412	2	3767	ENST00000339994.5	4124	ENSG00000187486	KCNJ11	potassium inwardly rectifying channel subfamily J member 11
MSPC_Peak_109112	1.53745	0.00675678	1.06163	0.56257	0.904945	0.946757	0.0237613	FALSE					FALSE	chr2	232301114	232301327	214	Intron (ENST00000273009.10/129563, intron 13 of 13)	2	232328508	232336976	8469	1	129563	ENST00000429283.2	-27181	ENSG00000144535	DIS3L2	DIS3 like 3'-5' exoribonuclease 2
MSPC_Peak_191213	5.34475	0.181547	1.03296	0.562537	0.904953	0.946757	0.0237613	FALSE	-0.289128	0.370171	0.050768	0.0439367	TRUE	chr5	15058020	15058186	167	Distal Intergenic	5	14970909	14992961	22053	1	107986376	ENST00000659286.1	87111	ENSG00000286441	LOC107986376	uncharacterized LOC107986376
MSPC_Peak_256776	494.307	-0.0244497	0.151232	0.562523	0.904956	0.946757	0.0237613	FALSE	-0.0287617	-0.105901	0.0635191	-0.0237145	TRUE	chr12	3199605	3201142	1538	Promoter (<=1kb)	12	3199984	3278612	78629	1	10867	ENST00000640568.1	0	ENSG00000011105	TSPAN9	tetraspanin 9
MSPC_Peak_250634	8.22257	0.0339134	0.486429	0.562568	0.904945	0.946757	0.0237613	FALSE	0.171068	-0.186783	0.0887939	0.0243596	TRUE	chr12	77405224	77405481	258	Intron (ENST00000550042.2/89795, intron 1 of 8)	12	77324641	78007031	682391	1	89795	ENST00000550042.2	80583	ENSG00000067798	NAV3	neuron navigator 3
MSPC_Peak_195935	9.12708	-0.0941943	0.555458	0.562536	0.904953	0.946757	0.0237613	FALSE	-0.075484	-0.19358	-0.443187	-0.237417	TRUE	chr13	79097265	79097623	359	Distal Intergenic	13	79311824	79341212	29389	2	64062	ENST00000449987.6	243589	ENSG00000139746	RBM26	RNA binding motif protein 26
MSPC_Peak_32203	15.0863	0.0117235	0.315054	0.562494	0.904962	0.946761	0.0237598	FALSE	0.0212328	0.201135	0.529778	0.250715	TRUE	chr8	29742883	29743275	393	Intron (ENST00000506121.3/619351, intron 1 of 3)	8	29721254	29748109	26856	2	619351	ENST00000506121.3	4834	ENSG00000251191	LINC00589	long intergenic non-protein coding RNA 589
MSPC_Peak_173453	6.54669	-0.30631	0.544521	0.562455	0.904971	0.946763	0.0237589	FALSE	-0.272541	-0.103844	-0.110703	-0.162363	TRUE	chr4	41723374	41723561	188	Exon (ENST00000506803.1/ENST00000506803.1, exon 1 of 2)	4	41746033	41747709	1677	2	8929	ENST00000510424.2	24148	ENSG00000109132	PHOX2B	paired like homeobox 2B
MSPC_Peak_68910	3.57068	-0.234867	0.76783	0.562454	0.904971	0.946763	0.0237589	FALSE	-0.167385	-0.45835	0.40363	-0.0740353	TRUE	chr7	73483279	73483486	208	Intron (ENST00000339594.9/9031, intron 6 of 19)	7	73462464	73466387	3924	2	9031	ENST00000466844.1	-16892	ENSG00000009954	BAZ1B	bromodomain adjacent to zinc finger domain 1B
MSPC_Peak_172705	24.1575	0.0317671	0.285694	0.562436	0.904975	0.946763	0.0237587	FALSE	0.00189391	-0.171792	0.0659168	-0.0346605	TRUE	chr4	54929381	54929847	467	Distal Intergenic	4	54845568	54859241	13674	1	107986226	ENST00000514413.1	83813		LINC02358	long intergenic non-protein coding RNA 2358
MSPC_Peak_20365	8.25969	-0.196081	0.425447	0.562421	0.904979	0.946763	0.0237587	FALSE	-0.187464	0.172106	0.668999	0.21788	TRUE	chr6	17120537	17120756	220	Exon (ENST00000536551.6/401236, exon 3 of 5)	6	17127938	17131372	3435	1	401236	ENST00000366215.2	-7182	ENSG00000230873	STMND1	stathmin domain containing 1
MSPC_Peak_74576	237.137	-0.0754334	0.129898	0.56237	0.90499	0.946767	0.0237568	FALSE	-0.076791	0.0232649	-0.00567065	-0.0197323	TRUE	chr7	5450534	5451551	1018	Intron (ENST00000415009.5/80028, intron 4 of 6)	7	5426277	5428927	2651	2	100129484	ENST00000610122.1	-21607	ENSG00000234432	LOC100129484	uncharacterized LOC100129484
MSPC_Peak_240266	11.9813	0.208982	0.549754	0.562358	0.904993	0.946767	0.0237568	FALSE	0.152308	0.21661	0.0948453	0.154588	TRUE	chr10	54854477	54855181	705	Intron (ENST00000613346.4/65217, intron 4 of 5)	10	53821110	54801291	980182	2	65217	ENST00000448885.5	-53186	ENSG00000150275	PCDH15	protocadherin related 15
MSPC_Peak_218147	160.03	-0.117031	0.184249	0.562356	0.904993	0.946767	0.0237568	FALSE	-0.126306	-0.0908273	0.0919202	-0.0417378	TRUE	chrY	14523755	14525486	1732	Promoter (<=1kb)	24	14523967	14622220	98254	1	22829	ENST00000645399.1	0	ENSG00000165246	NLGN4Y	neuroligin 4 Y-linked
MSPC_Peak_62676	15.1456	0.0804333	0.384079	0.562235	0.905021	0.946788	0.0237471	FALSE	0.148887	0.192645	-0.124491	0.0723472	TRUE	chr7	141990849	141991396	548	Intron (ENST00000465654.5/8972, intron 2 of 5)	7	141995838	142106747	110910	1	8972	ENST00000549489.6	-4442	ENSG00000257335	MGAM	maltase-glucoamylase
MSPC_Peak_225804	11.3538	0.164885	0.376461	0.562244	0.905019	0.946788	0.0237471	FALSE	0.178464	0.072782	0.157371	0.136206	TRUE	chr20	56709417	56709694	278	Distal Intergenic	20	56630234	56631547	1314	1	7022	ENST00000416606.1	79183	ENSG00000087510	TFAP2C	transcription factor AP-2 gamma
MSPC_Peak_167880	5.35296	0.2691	0.668378	0.562188	0.905031	0.946796	0.0237438	FALSE	0.181203	0.0229497	-0.389578	-0.0618087	TRUE	chr4	123546745	123546989	245	Intron (ENST00000666328.1/285419, intron 1 of 3)	4	123553519	123664947	111429	1	285419	ENST00000662928.1	-6530	ENSG00000249464	LINC01091	long intergenic non-protein coding RNA 1091
MSPC_Peak_23440	14.8468	-0.0819738	0.388123	0.562161	0.905037	0.946798	0.0237427	FALSE	-0.0291932	0.189167	0.0397854	0.0665864	TRUE	chr8	135616349	135616738	390	Intron (ENST00000355849.10/10656, intron 7 of 8)	8	135607010	135656722	49713	1	10656	ENST00000521461.5	9339	ENSG00000131773	KHDRBS3	KH RNA binding domain containing, signal transduction associated 3
MSPC_Peak_247506	229.401	0.0657914	0.134692	0.562147	0.905041	0.946798	0.0237427	FALSE	0.0642334	-0.060475	0.0211022	0.00828685	TRUE	chr12	113056406	113058273	1868	Promoter (<=1kb)	12	113056709	113058152	1444	1	1840	ENST00000548759.1	0	ENSG00000135144	DTX1	deltex E3 ubiquitin ligase 1
MSPC_Peak_153953	5.42988	0.174997	0.513179	0.562055	0.905061	0.946816	0.0237345	FALSE	0.132958	-0.703905	0.53181	-0.0130458	TRUE	chr1	72194794	72195080	287	Intron (ENST00000357731.10/257194, intron 1 of 6)	1	71395943	72282539	886597	2	257194	ENST00000357731.10	87459	ENSG00000172260	NEGR1	neuronal growth regulator 1
MSPC_Peak_74138	9.25207	-0.0593169	0.545016	0.562038	0.905065	0.946816	0.0237344	FALSE	-0.0591939	-0.236275	0.0775135	-0.0726517	TRUE	chr7	11124910	11125185	276	Intron (ENST00000634607.2/9678, intron 17 of 17)	7	11110981	11169623	58643	1	9678	ENST00000473050.1	13929	ENSG00000106443	PHF14	PHD finger protein 14
MSPC_Peak_127269	13.054	-0.178177	0.367587	0.56187	0.905103	0.946852	0.0237178	FALSE	-0.130068	0.035217	0.202025	0.0357246	TRUE	chr2	20525238	20525461	224	Distal Intergenic	2	20499571	20501311	1741	2	107985856	ENST00000441870.1	-23927		LOC107985856	uncharacterized LOC107985856
MSPC_Peak_43354	4.36458	-0.152977	0.844982	0.561822	0.905114	0.94686	0.0237144	FALSE	-0.0722529	-0.099981	-0.155757	-0.10933	TRUE	chr15	25984832	25985141	310	Intron (ENST00000659702.1/100128714, intron 1 of 3)	15	26015754	26053122	37369	1	100128714	ENST00000669776.1	-30613	ENSG00000206187	LINC02346	long intergenic non-protein coding RNA 2346
MSPC_Peak_108906	4.78552	0.0596687	0.955284	0.561723	0.905136	0.946876	0.0237071	FALSE	-0.235966	0.385933	0.0976751	0.0825471	TRUE	chr2	233956696	233957014	319	Promoter (2-3kb)	2	233953709	233960924	7216	1	79054	ENST00000487033.1	2987	ENSG00000144481	TRPM8	transient receptor potential cation channel subfamily M member 8
MSPC_Peak_105268	43.2843	-0.0504994	0.232349	0.561728	0.905135	0.946876	0.0237071	FALSE	-0.027191	-0.276886	-0.00277071	-0.102283	TRUE	chr19	15457268	15457885	618	Promoter (<=1kb)	19	15456376	15457319	944	2	64926	ENST00000597025.1	0	ENSG00000105122	RASAL3	RAS protein activator like 3
MSPC_Peak_19180	12.8031	-0.19738	0.371974	0.561689	0.905144	0.94688	0.0237051	FALSE	-0.196335	-0.439034	0.500266	-0.0450341	TRUE	chr6	30483768	30483986	219	Distal Intergenic	6	30489509	30494194	4686	1	3133	ENST00000376630.5	-5523	ENSG00000204592	HLA-E	major histocompatibility complex, class I, E
MSPC_Peak_103442	684.849	0.00553723	0.171575	0.561633	0.905157	0.946886	0.0237023	FALSE	-0.0293033	-0.118923	-0.0440118	-0.0640793	TRUE	chr19	36849701	36851319	1619	Promoter (<=1kb)	19	36850361	36879572	29212	1	25850	ENST00000589046.1	0	ENSG00000251247	ZNF345	zinc finger protein 345
MSPC_Peak_221133	7.07177	0.152135	0.406056	0.561631	0.905157	0.946886	0.0237023	FALSE	0.165366	-0.0949985	0.499869	0.190079	TRUE	chrX	76299438	76300058	621	Distal Intergenic	23	76173062	76178314	5253	1	51260	ENST00000373358.8	126376	ENSG00000102390	PBDC1	polysaccharide biosynthesis domain containing 1
MSPC_Peak_108070	38.7796	-0.0189601	0.247757	0.5616	0.905164	0.94689	0.0237006	FALSE	-0.0222302	0.060792	0.512215	0.183592	TRUE	chr2	239303923	239304562	640	Promoter (<=1kb)	2	239305462	239305545	84	1	100423043	ENST00000578705.1	-900	ENSG00000265215	MIR4269	microRNA 4269
MSPC_Peak_243932	7.64751	0.0624731	0.53317	0.561581	0.905168	0.94689	0.0237003	FALSE	0.0826611	-0.442995	-0.00889709	-0.123077	TRUE	chr10	12214745	12215146	402	Promoter (2-3kb)	10	12217414	12250529	33116	1	8872	ENST00000498747.1	-2268	ENSG00000151465	CDC123	cell division cycle 123
MSPC_Peak_74421	402.902	-0.012291	0.150328	0.561526	0.905181	0.9469	0.0236959	FALSE	-0.0229879	-0.0788352	-0.087244	-0.0630224	TRUE	chr7	6706019	6707435	1417	Promoter (<=1kb)	7	6704160	6706536	2377	2	7559	ENST00000491565.1	0	ENSG00000164631	ZNF12	zinc finger protein 12
MSPC_Peak_59163	1.81316	-0.479007	1.06295	0.561495	0.905188	0.946902	0.023695	FALSE					FALSE	chr9	19726461	19726635	175	Intron (ENST00000341998.6/25769, intron 1 of 9)	9	19507452	19786928	279477	2	25769	ENST00000341998.6	60293	ENSG00000155886	SLC24A2	solute carrier family 24 member 2
MSPC_Peak_79506	53.6489	-0.0746571	0.190133	0.561486	0.90519	0.946902	0.023695	FALSE	-0.0751517	-0.0318961	-0.0753134	-0.0607871	TRUE	chr16	56631874	56632823	950	Promoter (<=1kb)	16	56632659	56633981	1323	1	4499	ENST00000379818.4	0	ENSG00000205364	MT1M	metallothionein 1M
MSPC_Peak_25024	70.8217	-0.0320832	0.19484	0.561431	0.905202	0.946906	0.0236931	FALSE	-0.0477914	-0.157358	-0.0344629	-0.0798707	TRUE	chr8	119672846	119673847	1002	Promoter (<=1kb)	8	119557086	119673453	116368	2	5168	ENST00000427067.6	0	ENSG00000136960	ENPP2	ectonucleotide pyrophosphatase/phosphodiesterase 2
MSPC_Peak_193283	25.7524	-0.143029	0.331801	0.56145	0.905198	0.946906	0.0236931	FALSE	-0.16176	0.10906	-0.116962	-0.0565541	TRUE	chr13	112704027	112704802	776	Promoter (<=1kb)	13	112703287	112810699	107413	1	23250	ENST00000466946.5	740	ENSG00000068650	ATP11A	ATPase phospholipid transporting 11A
MSPC_Peak_37929	11.0075	0.162627	0.381387	0.561421	0.905205	0.946906	0.0236931	FALSE	0.149654	-0.158772	-0.424858	-0.144659	TRUE	chr15	77857020	77857301	282	Distal Intergenic	15	77615833	77820900	205068	2	84894	ENST00000570216.5	-36120	ENSG00000169783	LINGO1	leucine rich repeat and Ig domain containing 1
MSPC_Peak_158165	872.688	-0.0766089	0.151874	0.561377	0.905215	0.946913	0.0236901	FALSE	-0.0874244	-0.0153463	0.0834471	-0.00644122	TRUE	chr1	33430178	33431514	1337	Promoter (<=1kb)	1	33323626	33431095	107470	2	1912	ENST00000683057.1	0	ENSG00000134686	PHC2	polyhomeotic homolog 2
MSPC_Peak_144405	525.412	-0.0884369	0.121378	0.561225	0.905249	0.946935	0.0236799	FALSE	-0.101128	-0.00733101	0.0401429	-0.0227721	TRUE	chr1	204072779	204075012	2234	Promoter (<=1kb)	1	204073115	204119859	46745	1	9580	ENST00000367203.8	0	ENSG00000143842	SOX13	SRY-box transcription factor 13
MSPC_Peak_68259	10.1131	-0.0791731	0.756356	0.561219	0.90525	0.946935	0.0236799	FALSE	0.104604	-0.62952	-0.459176	-0.328031	TRUE	chr7	79272192	79272522	331	Intron (ENST00000354212.9/9863, intron 1 of 21)	7	79007191	79351885	344695	2	9863	ENST00000636424.1	79363	ENSG00000187391	MAGI2	membrane associated guanylate kinase, WW and PDZ domain containing 2
MSPC_Peak_92342	36.2089	0.0293909	0.287226	0.561222	0.905249	0.946935	0.0236799	FALSE	-0.0610516	-0.094239	-0.0840916	-0.0797941	TRUE	chr11	61656447	61657167	721	Distal Intergenic	11	61680391	61747001	66611	1	747	ENST00000257215.10	-23224	ENSG00000134780	DAGLA	diacylglycerol lipase alpha
MSPC_Peak_91626	1023.61	-0.099785	0.136328	0.561231	0.905247	0.946935	0.0236799	FALSE	-0.106975	-0.0320167	0.00268623	-0.0454351	TRUE	chr11	66257013	66258774	1762	Promoter (<=1kb)	11	66257294	66261829	4536	1	64837	ENST00000531240.5	0	ENSG00000174996	KLC2	kinesin light chain 2
MSPC_Peak_188513	6.50402	0.193918	0.564505	0.561134	0.905269	0.946938	0.0236787	FALSE	0.218518	-0.196734	-0.169622	-0.0492791	TRUE	chr5	58635531	58635771	241	Intron (ENST00000282878.6/115827, intron 2 of 4)	5	58644364	58794531	150168	1	115827	ENST00000507977.1	-8593	ENSG00000152932	RAB3C	RAB3C, member RAS oncogene family
MSPC_Peak_70412	14.2021	-0.0331359	0.851141	0.561156	0.905264	0.946938	0.0236787	FALSE	-0.450076	-0.662923	0.252066	-0.286978	TRUE	chr7	48732995	48733293	299	Distal Intergenic	7	48708327	48711582	3256	1	105375273	ENST00000649656.1	24668	ENSG00000285536	LINC02838	long intergenic non-protein coding RNA 2838
MSPC_Peak_65687	6.9252	0.297281	0.556562	0.561129	0.90527	0.946938	0.0236787	FALSE	0.305726	-0.295448	0.249915	0.086731	TRUE	chr7	107694254	107694609	356	Promoter (<=1kb)	7	107694429	107717352	22924	1	5172	ENST00000644846.1	0	ENSG00000091137	SLC26A4	solute carrier family 26 member 4
MSPC_Peak_237485	5.60056	-0.613705	0.863968	0.561139	0.905268	0.946938	0.0236787	FALSE	-0.451668	-0.0882626	-0.199383	-0.246438	TRUE	chr10	83316484	83316667	184	Distal Intergenic	10	83672406	83677122	4717	2	105378397	ENST00000441776.2	360455	ENSG00000233945	LINC02650	long intergenic non-protein coding RNA 2650
MSPC_Peak_227572	9.13761	0.161246	0.3944	0.561174	0.90526	0.946938	0.0236787	FALSE	0.146985	0.17512	-0.676002	-0.117966	TRUE	chr20	41480153	41480362	210	Intron (ENST00000373233.8/84181, intron 16 of 36)	20	41473023	41484507	11485	2	84181	ENST00000476641.2	4145	ENSG00000124177	CHD6	chromodomain helicase DNA binding protein 6
MSPC_Peak_159349	12.8151	0.344977	0.467963	0.561111	0.905274	0.946938	0.0236784	FALSE	0.339521	0.00515697	-0.173291	0.0571291	TRUE	chr1	25661492	25661710	219	Intron (ENST00000374332.9/57134, intron 1 of 11)	1	25686502	25761684	75183	1	57134	ENST00000473891.1	-24792	ENSG00000117643	MAN1C1	mannosidase alpha class 1C member 1
MSPC_Peak_141206	8.15275	-0.0605538	0.385033	0.561084	0.905281	0.946941	0.0236772	FALSE	-0.0882413	0.105182	-0.251652	-0.0782374	TRUE	chr1	232561474	232561820	347	Promoter (<=1kb)	1	232397965	232561558	163594	2	57568	ENST00000366630.5	0	ENSG00000116991	SIPA1L2	signal induced proliferation associated 1 like 2
MSPC_Peak_21479	8.9246	-0.204062	0.420078	0.561028	0.905293	0.946948	0.0236739	FALSE	-0.188358	-0.0249128	-0.210236	-0.141169	TRUE	chr6	6320910	6321211	302	Promoter (<=1kb)	6	6266713	6321013	54301	2	2162	ENST00000414279.5	0	ENSG00000124491	F13A1	coagulation factor XIII A chain
MSPC_Peak_32325	741.255	0.0557717	0.180974	0.561022	0.905295	0.946948	0.0236739	FALSE	0.0397011	-0.125416	0.0707996	-0.00497192	TRUE	chr8	28622016	28623323	1308	Promoter (<=1kb)	8	28622729	28750903	128175	1	2137	ENST00000523149.5	0	ENSG00000012232	EXTL3	exostosin like glycosyltransferase 3
MSPC_Peak_120057	6.33335	0.336276	0.539202	0.56096	0.905308	0.946957	0.0236697	FALSE	0.311761	-0.753622	-0.689128	-0.376996	TRUE	chr2	103459333	103459592	260	Distal Intergenic	2	103856659	103865965	9307	2	107985927	ENST00000618581.4	406373		LOC107985927	uncharacterized LOC107985927
MSPC_Peak_19617	8.74321	0.108068	0.592919	0.560951	0.905311	0.946957	0.0236697	FALSE	-0.00590474	0.011044	0.229459	0.0781995	TRUE	chr6	26088047	26088366	320	Promoter (<=1kb)	6	26087439	26094553	7115	1	3077	ENST00000309234.10	608	ENSG00000010704	HFE	homeostatic iron regulator
MSPC_Peak_72930	23.9904	-0.0819796	0.270862	0.560867	0.905329	0.946969	0.023664	FALSE	-0.0788612	-0.101251	0.0713439	-0.0362563	TRUE	chr7	26061713	26062002	290	Distal Intergenic	7	26152198	26187137	34940	1	9603	ENST00000056233.4	-90196	ENSG00000050344	NFE2L3	nuclear factor, erythroid 2 like 3
MSPC_Peak_222640	6.7229	0.362408	0.487035	0.560875	0.905328	0.946969	0.023664	FALSE	0.328748	-0.00418321	-0.581725	-0.0857203	TRUE	chrX	38400562	38400800	239	Intron (ENST00000465127.1/7102, intron 3 of 8)	23	38352605	38403667	51063	1	5009	ENST00000488812.1	47957	ENSG00000036473	OTC	ornithine transcarbamylase
MSPC_Peak_55686	9.19412	-0.165816	0.380374	0.560847	0.905334	0.946971	0.0236635	FALSE	-0.167462	0.22416	-0.384708	-0.109337	TRUE	chr9	85521377	85521601	225	Distal Intergenic	9	85553873	85579025	25153	2	23287	ENST00000489265.1	57424	ENSG00000135049	AGTPBP1	ATP/GTP binding carboxypeptidase 1
MSPC_Peak_70979	161.482	-0.0171157	0.154317	0.560831	0.905338	0.946971	0.0236635	FALSE	-0.0160504	-0.111538	0.112541	-0.00501592	TRUE	chr7	43905920	43906900	981	Promoter (<=1kb)	7	43875894	43906311	30418	2	55665	ENST00000497914.5	0	ENSG00000106608	URGCP	upregulator of cell proliferation
MSPC_Peak_111953	14.8838	0.358781	0.483958	0.560775	0.90535	0.946976	0.0236609	FALSE	0.316659	0.122807	-0.303966	0.0451668	TRUE	chr2	199940486	199940777	292	Intron (ENST00000491721.1/205327, intron 1 of 1)	2	199955317	199964108	8792	1	79568	ENST00000295079.6	-14540	ENSG00000162972	MAIP1	matrix AAA peptidase interacting protein 1
MSPC_Peak_231259	380.858	-0.0653817	0.141498	0.560782	0.905349	0.946976	0.0236609	FALSE	-0.0803038	-0.0750022	0.0198191	-0.0451623	TRUE	chr20	4172111	4173100	990	Promoter (<=1kb)	20	4171710	4187747	16038	1	54498	ENST00000379460.6	401	ENSG00000088826	SMOX	spermine oxidase
MSPC_Peak_19727	3.31876	0.042827	0.661528	0.560752	0.905355	0.946978	0.0236602	FALSE	0.057167	-0.223849	-0.303069	-0.156584	TRUE	chr6	25155372	25155583	212	Intron (ENST00000643807.1/8418, intron 3 of 15)	6	25108614	25166555	57942	2	8418	ENST00000458373.6	10972	ENSG00000168405	CMAHP	cytidine monophospho-N-acetylneuraminic acid hydroxylase, pseudogene
MSPC_Peak_59389	74.92	-0.0208488	0.20828	0.56072	0.905363	0.946978	0.02366	FALSE	-0.0325322	-0.204972	-0.133177	-0.12356	TRUE	chr9	16828492	16829383	892	Intron (ENST00000380672.9/54796, intron 1 of 6)	9	16583060	16867692	284633	2	54796	ENST00000613349.4	38309	ENSG00000173068	BNC2	basonuclin 2
MSPC_Peak_231086	11.7099	0.0462011	0.424705	0.560729	0.905361	0.946978	0.02366	FALSE	0.0338586	0.245112	-0.329694	-0.0169078	TRUE	chr20	5845595	5846005	411	Intron (ENST00000303142.11/149840, intron 2 of 2)	20	5911510	5925353	13844	1	1114	ENST00000378961.9	-65505	ENSG00000089199	CHGB	chromogranin B
MSPC_Peak_182368	113.979	-0.0881683	0.163619	0.560661	0.905376	0.946988	0.0236554	FALSE	-0.0882283	-0.0221496	0.0456223	-0.0215852	TRUE	chr5	135491559	135492371	813	Distal Intergenic	5	135444226	135452351	8126	2	497189	ENST00000537858.2	-39208	ENSG00000255833	TIFAB	TIFA inhibitor
MSPC_Peak_259768	3.05991	-0.2636	0.630699	0.560616	0.905386	0.946995	0.0236522	FALSE	-0.218738	-0.0467201	-0.423147	-0.229535	TRUE	chr14	87046789	87046967	179	Distal Intergenic	14	86905778	86922755	16978	1	283585	ENST00000557527.1	141011	ENSG00000258804	LINC01148	long intergenic non-protein coding RNA 1148
MSPC_Peak_182937	4.78273	-0.386282	0.564942	0.560522	0.905407	0.947004	0.0236481	FALSE	-0.399552	-0.239648	0.758402	0.0397342	TRUE	chr5	130403008	130403236	229	Distal Intergenic	5	129908087	130184502	276416	1	337876	ENST00000507545.1	494921	ENSG00000198108	CHSY3	chondroitin sulfate synthase 3
MSPC_Peak_9692	11.6016	0.210224	0.391627	0.560556	0.9054	0.947004	0.0236481	FALSE	0.23369	0.27997	-0.674075	-0.0534715	TRUE	chr6	148244442	148244885	444	Intron (ENST00000423268.1/ENST00000423268.1, intron 2 of 3)	6	148272304	148440694	168391	1	23328	ENST00000367469.5	-27419	ENSG00000111961	SASH1	SAM and SH3 domain containing 1
MSPC_Peak_49562	968.858	0.0531094	0.145405	0.560515	0.905409	0.947004	0.0236481	FALSE	0.0373481	0.0775176	0.0308824	0.0485827	TRUE	chr9	135499271	135501393	2123	Promoter (<=1kb)	9	135495452	135499518	4067	2	138162	ENST00000419770.1	0	ENSG00000160345	C9orf116	chromosome 9 open reading frame 116
MSPC_Peak_134382	4.97755	0.357562	0.707963	0.560544	0.905402	0.947004	0.0236481	FALSE	0.26295	-0.0979709	0.197266	0.120748	TRUE	chr17	46554991	46555354	364	3' UTR	17	46557253	46559304	2052	2	51326	ENST00000628873.1	3950	ENSG00000185829	ARL17A	ADP ribosylation factor like GTPase 17A
MSPC_Peak_160554	26.3339	-0.213814	0.379277	0.560421	0.90543	0.947022	0.0236397	FALSE	-0.152832	0.0156588	0.0762724	-0.0203003	TRUE	chr1	17785918	17786421	504	Intron (ENST00000375406.2/81569, intron 1 of 2)	1	17755333	17827063	71731	1	81569	ENST00000375406.2	30585	ENSG00000117148	ACTL8	actin like 8
MSPC_Peak_160617	50.2474	0.0399284	0.237718	0.56037	0.905442	0.947023	0.0236392	FALSE	0.0332492	-0.179585	-0.0959794	-0.0807717	TRUE	chr1	17477237	17477888	652	Distal Intergenic	1	17406760	17439677	32918	2	55920	ENST00000375436.9	-37560	ENSG00000179051	RCC2	regulator of chromosome condensation 2
MSPC_Peak_147159	7.82505	-0.195534	0.440826	0.560385	0.905438	0.947023	0.0236392	FALSE	-0.197701	0.00603122	0.314126	0.0408188	TRUE	chr1	172572449	172572945	497	Intron (ENST00000367723.8/51430, intron 9 of 22)	1	172569027	172570513	1487	1	51430	ENST00000608673.1	3422	ENSG00000094975	SUCO	SUN domain containing ossification factor
MSPC_Peak_60474	5.24089	0.103846	0.696582	0.56038	0.905439	0.947023	0.0236392	FALSE	0.134693	0.471074	-0.176428	0.143113	TRUE	chr9	2722810	2723100	291	Intron (ENST00000382082.4/169522, intron 1 of 1)	9	2717510	2730037	12528	1	169522	ENST00000382082.4	5300	ENSG00000168263	KCNV2	potassium voltage-gated channel modifier subfamily V member 2
MSPC_Peak_236652	11.1197	0.0651689	0.389608	0.560352	0.905446	0.947024	0.023639	FALSE	0.0724172	-0.199283	0.707479	0.193537	TRUE	chr10	92644571	92644804	234	Intron (ENST00000676757.1/3832, intron 17 of 21)	10	92689955	92692483	2529	1	3087	ENST00000551454.1	-45151	ENSG00000152804	HHEX	hematopoietically expressed homeobox
MSPC_Peak_199174	6.9354	0.198407	0.520137	0.560254	0.905468	0.947036	0.0236336	FALSE	0.140272	-0.24441	0.136536	0.0107998	TRUE	chr13	37781900	37782208	309	Promoter (1-2kb)	13	37636843	37783333	146491	2	7223	ENST00000379679.5	1125	ENSG00000133107	TRPC4	transient receptor potential cation channel subfamily C member 4
MSPC_Peak_196342	9.70604	-0.291584	0.433808	0.560259	0.905467	0.947036	0.0236336	FALSE	-0.249684	0.0523927	0.26024	0.0209828	TRUE	chr13	74420458	74420810	353	Promoter (1-2kb)	13	74419173	74435159	15987	1	100874151	ENST00000423629.1	1285	ENSG00000226240	LINC00381	long intergenic non-protein coding RNA 381
MSPC_Peak_106351	9.80466	-0.298105	0.469306	0.560274	0.905463	0.947036	0.0236336	FALSE	-0.330677	-0.248942	0.699531	0.0399705	TRUE	chr19	6067305	6067487	183	Intron (ENST00000303657.10/5990, intron 1 of 17)	19	6040186	6057283	17098	2	5990	ENST00000592281.5	-10022	ENSG00000087903	RFX2	regulatory factor X2
MSPC_Peak_14005	4.03412	0.0508544	0.56865	0.560181	0.905484	0.947046	0.0236291	FALSE	0.0719084	0.406088	-0.275106	0.0676298	TRUE	chr6	93758659	93758838	180	Distal Intergenic	6	93720163	93745615	25453	1	643432	ENST00000670976.1	38496		TSG1	tumor suppressor TSG1
MSPC_Peak_230479	5.72873	-0.154145	0.497224	0.560187	0.905483	0.947046	0.0236291	FALSE	-0.18468	-0.410524	0.489479	-0.0352416	TRUE	chr20	12201240	12201532	293	Distal Intergenic	20	12243308	12318221	74914	2	107985406	ENST00000654812.1	116689		LOC107985406	uncharacterized LOC107985406
MSPC_Peak_147107	6.8001	-0.153696	0.416001	0.560126	0.905497	0.947055	0.0236249	FALSE	-0.130942	-0.0542763	-0.384115	-0.189778	TRUE	chr1	173210258	173210526	269	Promoter (2-3kb)	1	173183731	173207331	23601	2	7292	ENST00000281834.4	-2927	ENSG00000117586	TNFSF4	TNF superfamily member 4
MSPC_Peak_136229	4.07954	0.519957	0.71799	0.560089	0.905505	0.94706	0.0236225	FALSE	0.362211	0.0671422	-0.0349088	0.131481	TRUE	chr17	33093284	33093514	231	Intron (ENST00000225823.7/40, intron 2 of 9)	17	33111858	33131743	19886	1	105371737	ENST00000584688.1	-18344		LOC105371737	uncharacterized LOC105371737
MSPC_Peak_13556	3.91471	-0.0885575	0.629058	0.560009	0.905523	0.947075	0.0236156	FALSE	-0.0907232	-0.250335	-0.827806	-0.389621	TRUE	chr6	99665604	99665803	200	Distal Intergenic	6	99606833	99615562	8730	1	59336	ENST00000369215.5	58771	ENSG00000112238	PRDM13	PR/SET domain 13
MSPC_Peak_121124	153.434	-0.102458	0.198481	0.559939	0.905539	0.947085	0.0236113	FALSE	-0.138072	0.0662122	-0.0716896	-0.0478497	TRUE	chr2	88580064	88580619	556	Promoter (<=1kb)	2	88570017	88581231	11215	2	9451	ENST00000478003.2	612	ENSG00000172071	EIF2AK3	eukaryotic translation initiation factor 2 alpha kinase 3
MSPC_Peak_186723	9.46356	-0.220395	0.740496	0.559937	0.905539	0.947085	0.0236113	FALSE	-0.248021	0.0656058	0.241532	0.0197055	TRUE	chr5	79891695	79891947	253	Distal Intergenic	5	79936579	79967626	31048	1	105616916	ENST00000503167.1	-44632	ENSG00000250888	LINC01455	long intergenic non-protein coding RNA 1455
MSPC_Peak_247284	6.84844	0.162649	0.493159	0.559905	0.905547	0.947088	0.0236095	FALSE	0.135608	-0.047464	0.164896	0.0843468	TRUE	chr12	114448591	114448774	184	Distal Intergenic	12	114408754	114412831	4078	1	255480	ENST00000528549.1	39837	ENSG00000255399	TBX5-AS1	TBX5 antisense RNA 1
MSPC_Peak_66984	16.013	-0.164993	0.364572	0.559855	0.905558	0.947096	0.0236058	FALSE	-0.161421	-0.101784	0.09728	-0.0553084	TRUE	chr7	96341990	96342397	408	Distal Intergenic	7	96120221	96322147	201927	2	10165	ENST00000416240.6	-19843	ENSG00000004864	SLC25A13	solute carrier family 25 member 13
MSPC_Peak_17489	18.2366	0.0167328	0.36463	0.55982	0.905566	0.947101	0.0236037	FALSE	-0.0400945	0.038197	0.174683	0.0575951	TRUE	chr6	42439957	42440386	430	Intron (ENST00000541110.5/55809, intron 2 of 17)	6	42228126	42451261	223136	2	55809	ENST00000372917.8	10875	ENSG00000124496	TRERF1	transcriptional regulating factor 1
MSPC_Peak_71435	5.88284	-0.227802	0.556044	0.55977	0.905577	0.947109	0.0236	FALSE	-0.244621	-0.696779	-0.0521384	-0.331179	TRUE	chr7	38881107	38881336	230	Intron (ENST00000310301.9/27072, intron 2 of 28)	7	38725555	38909174	183620	2	27072	ENST00000395969.6	27838	ENSG00000006715	VPS41	VPS41 subunit of HOPS complex
MSPC_Peak_155454	7.40383	0.303392	0.442801	0.559712	0.90559	0.947111	0.0235989	FALSE	0.292187	0.0427061	0.555575	0.296823	TRUE	chr1	55468327	55468702	376	Intron (ENST00000643167.1/ENST00000643167.1, intron 1 of 3)	1	55225641	55225723	83	1	100616272	ENST00000581938.1	242686	ENSG00000265822	MIR4422	microRNA 4422
MSPC_Peak_72496	5.46556	-0.256781	0.480053	0.559714	0.90559	0.947111	0.0235989	FALSE	-0.213538	-0.0517028	0.101273	-0.0546559	TRUE	chr7	29437936	29438223	288	Intron (ENST00000644824.1/1124, intron 10 of 16)	7	29400700	29507303	106604	1	1124	ENST00000446446.5	37236	ENSG00000106069	CHN2	chimerin 2
MSPC_Peak_28619	5.41952	-0.273686	0.507396	0.559727	0.905587	0.947111	0.0235989	FALSE	-0.241238	0.184783	0.0321434	-0.00810364	TRUE	chr8	72479344	72479539	196	Distal Intergenic	8	72537225	72938349	401125	1	9312	ENST00000523207.2	-57686	ENSG00000182674	KCNB2	potassium voltage-gated channel subfamily B member 2
MSPC_Peak_101888	12.001	0.067764	0.442224	0.559648	0.905605	0.947123	0.0235937	FALSE	0.103542	-0.0168944	-0.41	-0.107784	TRUE	chr19	49074990	49075182	193	Promoter (2-3kb)	19	49067397	49072699	5303	2	3743	ENST00000221444.2	-2291	ENSG00000104848	KCNA7	potassium voltage-gated channel subfamily A member 7
MSPC_Peak_219691	5.20231	0.354093	0.902543	0.559627	0.905609	0.947124	0.0235931	FALSE	0.252987	-0.513999	-0.449304	-0.236772	TRUE	chrX	122552349	122552589	241	Distal Intergenic	23	122422006	122478043	56038	1	101928359	ENST00000665977.1	130343	ENSG00000287776	LOC101928359	uncharacterized LOC101928359
MSPC_Peak_84457	6.80124	-0.172686	0.640897	0.559593	0.905617	0.947125	0.0235928	FALSE	-0.213215	0.00441097	0.38656	0.0592519	TRUE	chr11	133732278	133732516	239	Distal Intergenic	11	133783671	133810376	26706	2	646522	ENST00000526254.1	77860	ENSG00000255258	LINC02743	long intergenic non-protein coding RNA 2743
MSPC_Peak_5110	26.9743	-0.151076	0.390439	0.559592	0.905617	0.947125	0.0235928	FALSE	-0.0772631	-0.0952585	0.359723	0.0624005	TRUE	chr18	24674109	24674464	356	Exon (ENST00000648293.1/729950, exon 2 of 6)	18	24659965	24706225	46261	1	729950	ENST00000653857.1	14144	ENSG00000265485	LINC01915	long intergenic non-protein coding RNA 1915
MSPC_Peak_135329	46.6243	0.139097	0.265474	0.559527	0.905632	0.947133	0.0235891	FALSE	0.153256	-0.0237097	-0.0375305	0.0306719	TRUE	chr17	39864022	39864480	459	Promoter (<=1kb)	17	39757718	39864312	106595	2	22806	ENST00000346872.8	0	ENSG00000161405	IKZF3	IKAROS family zinc finger 3
MSPC_Peak_799	32.5153	0.0184513	0.232483	0.559531	0.905631	0.947133	0.0235891	FALSE	-0.00117405	-0.146486	0.226459	0.0262662	TRUE	chr18	74657495	74657944	450	Intron (ENST00000582337.5/55628, intron 3 of 4)	18	74631020	74921058	290039	1	55628	ENST00000577538.5	26475	ENSG00000215421	ZNF407	zinc finger protein 407
MSPC_Peak_251707	11.2998	-0.18389	0.339648	0.559463	0.905646	0.947144	0.0235839	FALSE	-0.175828	0.0129452	-0.0308267	-0.0645698	TRUE	chr12	63918402	63918785	384	Intron (ENST00000355086.8/57522, intron 1 of 21)	12	63982525	64143780	161256	1	57522	ENST00000543397.1	-63740	ENSG00000196935	SRGAP1	SLIT-ROBO Rho GTPase activating protein 1
MSPC_Peak_94892	3.05593	0.27591	0.721479	0.559425	0.905655	0.947149	0.0235815	FALSE	0.197792	0.26157	0.357477	0.272279	TRUE	chr11	24747464	24747667	204	Intron (ENST00000531187.5/338645, intron 4 of 5)	11	24729140	25082631	353492	1	338645	ENST00000620308.1	18324	ENSG00000187398	LUZP2	leucine zipper protein 2
MSPC_Peak_89877	13.456	-0.167999	0.339971	0.559407	0.905659	0.94715	0.0235813	FALSE	-0.155722	-0.397404	-0.132735	-0.22862	TRUE	chr11	79446986	79447393	408	Distal Intergenic	11	78652829	79441030	788202	2	26011	ENST00000278550.12	-5956	ENSG00000149256	TENM4	teneurin transmembrane protein 4
MSPC_Peak_148571	7.03937	0.00637021	0.494129	0.559366	0.905668	0.947156	0.0235786	FALSE	-0.0368351	0.0174181	0.192086	0.0575563	TRUE	chr1	158102093	158102267	175	Distal Intergenic	1	158086680	158100262	13583	1	55243	ENST00000368172.1	15413	ENSG00000183853	KIRREL1	kirre like nephrin family adhesion molecule 1
MSPC_Peak_165567	7.92289	-0.150364	0.38921	0.559299	0.905683	0.947168	0.0235731	FALSE	-0.155658	-0.0675079	-0.435183	-0.21945	TRUE	chr4	155972162	155972401	240	Distal Intergenic	4	155921580	155953912	32333	2	1519	ENST00000679942.1	-18250	ENSG00000256043	CTSO	cathepsin O
MSPC_Peak_187104	584.086	-0.0554238	0.134205	0.559189	0.905708	0.94719	0.0235629	FALSE	-0.0617697	-0.0848159	-0.0298689	-0.0588182	TRUE	chr5	75716775	75717789	1015	Promoter (<=1kb)	5	75707484	75717344	9861	2	134359	ENST00000507421.1	0	ENSG00000152359	POC5	POC5 centriolar protein
MSPC_Peak_157016	49.0884	0.140325	0.236923	0.559108	0.905726	0.947205	0.0235558	FALSE	0.104775	-0.0711375	0.128297	0.0539781	TRUE	chr1	41874515	41875782	1268	Intron (ENST00000372584.5/59269, intron 1 of 7)	1	41847948	41869630	21683	2	59269	ENST00000479350.1	-4885	ENSG00000127124	HIVEP3	HIVEP zinc finger 3
MSPC_Peak_191317	96.1083	-0.0381503	0.167475	0.559091	0.90573	0.947206	0.0235557	FALSE	-0.0512691	0.0695573	-0.0347275	-0.00547979	TRUE	chr5	14351953	14352417	465	Intron (ENST00000344204.9/7204, intron 11 of 56)	5	14387343	14387950	608	1	7204	ENST00000510757.1	-34926	ENSG00000038382	TRIO	trio Rho guanine nucleotide exchange factor
MSPC_Peak_9957	6.69645	-0.226106	0.510459	0.558914	0.90577	0.947244	0.0235382	FALSE	-0.187401	-0.0213797	0.0315508	-0.0590766	TRUE	chr6	144736919	144737177	259	Intron (ENST00000367545.7/7402, intron 53 of 73)	6	144754714	144758310	3597	1	7402	ENST00000480333.1	-17537	ENSG00000152818	UTRN	utrophin
MSPC_Peak_148717	39.3618	-0.0252801	0.244344	0.558896	0.905774	0.947244	0.0235381	FALSE	-0.0245286	0.189441	0.143981	0.102964	TRUE	chr1	156876291	156876638	348	Promoter (2-3kb)	1	156874153	156876199	2047	1	4914	ENST00000534682.1	2138	ENSG00000198400	NTRK1	neurotrophic receptor tyrosine kinase 1
MSPC_Peak_100211	2.53886	-0.396551	0.68678	0.558866	0.905781	0.947248	0.0235365	FALSE					FALSE	chr21	23223988	23224165	178	Distal Intergenic	21	23079284	23079392	109	1	102466967	ENST00000619419.1	144704	ENSG00000275469	MIR6130	microRNA 6130
MSPC_Peak_18528	16.2002	0.204849	0.348811	0.558791	0.905798	0.947262	0.0235301	FALSE	0.206657	0.1176	0.069142	0.131133	TRUE	chr6	35139954	35140203	250	Promoter (<=1kb)	6	35118269	35141027	22759	2	6954	ENST00000512012.5	824	ENSG00000124678	TCP11	t-complex 11
MSPC_Peak_120191	13.7474	-0.021809	0.362111	0.558752	0.905807	0.947267	0.0235275	FALSE	-0.0555609	-0.0900692	0.442363	0.098911	TRUE	chr2	102006223	102006813	591	Promoter (1-2kb)	2	102008515	102024826	16312	1	7850	ENST00000441002.1	-1702	ENSG00000115590	IL1R2	interleukin 1 receptor type 2
MSPC_Peak_152735	8.53192	0.157429	0.421004	0.558723	0.905813	0.94727	0.0235261	FALSE	0.130954	-0.305737	-0.0304247	-0.0684024	TRUE	chr1	89530573	89531037	465	Intron (ENST00000439853.6/23507, intron 1 of 6)	1	89427533	89525472	97940	2	105378844	ENST00000671515.1	-5101		LOC105378844	uncharacterized LOC105378844
MSPC_Peak_191361	18.6521	-0.102644	0.277581	0.558654	0.905829	0.947281	0.0235213	FALSE	-0.121975	-0.00676379	0.108956	-0.00659425	TRUE	chr5	14183974	14184440	467	Promoter (<=1kb)	5	14183798	14399400	215603	1	7204	ENST00000509967.6	176	ENSG00000038382	TRIO	trio Rho guanine nucleotide exchange factor
MSPC_Peak_15267	5.27957	-0.0732174	0.510586	0.558647	0.90583	0.947281	0.0235213	FALSE	-0.069429	-0.765588	0.104318	-0.243566	TRUE	chr6	75563107	75563331	225	Distal Intergenic	6	75601509	75715904	114396	1	26054	ENST00000370010.6	-38178	ENSG00000112701	SENP6	SUMO specific peptidase 6
MSPC_Peak_55360	10.3241	0.128686	0.506417	0.558603	0.90584	0.947287	0.0235183	FALSE	-0.0531793	-0.16215	0.168306	-0.0156743	TRUE	chr9	88829342	88829745	404	Distal Intergenic	9	88745836	88745905	70	2	100423015	ENST00000581736.1	-83437	ENSG00000265873	MIR4289	microRNA 4289
MSPC_Peak_110870	13.9307	-0.0655577	0.392998	0.558551	0.905852	0.947296	0.0235143	FALSE	-0.0157128	-0.25031	0.086139	-0.0599614	TRUE	chr2	213007313	213007719	407	3' UTR	2	213006039	213015278	9240	2	22807	ENST00000484040.1	7559	ENSG00000030419	IKZF2	IKAROS family zinc finger 2
MSPC_Peak_36905	15.6681	0.127673	0.408736	0.558526	0.905858	0.947298	0.0235134	FALSE	0.0550532	-0.132945	0.125902	0.0160035	TRUE	chr15	87614627	87615067	441	Intron (ENST00000665121.1/105370956, intron 1 of 4)	15	87576929	87579866	2938	1	145978	ENST00000560153.2	37698	ENSG00000259527	LINC00052	long intergenic non-protein coding RNA 52
MSPC_Peak_61273	16.5095	-0.194635	0.370243	0.558489	0.905866	0.947303	0.0235111	FALSE	-0.218024	-0.0349235	-0.144678	-0.132542	TRUE	chr7	155549897	155550195	299	Intron (ENST00000635903.1/285888, intron 2 of 8)	7	155502014	155546559	44546	2	285888	ENST00000636446.1	-3338	ENSG00000146910	CNPY1	canopy FGF signaling regulator 1
MSPC_Peak_126969	9.80292	-0.0776167	0.35636	0.558392	0.905888	0.947322	0.0235023	FALSE	-0.0743965	-0.242624	0.27232	-0.0149003	TRUE	chr2	23453971	23454397	427	Intron (ENST00000486442.6/114818, intron 1 of 13)	2	23385179	23708606	323428	1	114818	ENST00000486442.6	68792	ENSG00000119771	KLHL29	kelch like family member 29
MSPC_Peak_126223	5.66971	-0.0850305	0.4941	0.558355	0.905896	0.947323	0.0235017	FALSE	-0.173382	-0.104923	-0.412831	-0.230379	TRUE	chr2	29290723	29290984	262	Intron (ENST00000389048.8/238, intron 9 of 28)	2	29286410	29319211	32802	2	238	ENST00000498037.1	28227	ENSG00000171094	ALK	ALK receptor tyrosine kinase
MSPC_Peak_208304	6.43691	0.191695	0.730946	0.558368	0.905893	0.947323	0.0235017	FALSE	0.255047	-0.124129	0.48241	0.204443	TRUE	chr3	117879788	117880004	217	Intron (ENST00000484092.1/107986022, intron 1 of 1)	3	117877368	117997579	120212	2	107986022	ENST00000665851.1	117575		LOC107986022	uncharacterized LOC107986022
MSPC_Peak_229923	12.5708	0.231754	0.449042	0.558291	0.905911	0.947335	0.0234966	FALSE	0.244763	0.225259	0.195394	0.221805	TRUE	chr20	18645114	18645495	382	Intron (ENST00000618693.4/92675, intron 4 of 4)	20	18674395	18698709	24315	2	101929526	ENST00000428285.1	53214	ENSG00000233993	DTD1-AS1	DTD1 antisense RNA 1
MSPC_Peak_73347	12.0064	-0.124821	0.370835	0.558216	0.905928	0.947349	0.0234902	FALSE	-0.078754	-0.167193	0.150069	-0.0319592	TRUE	chr7	21942959	21943196	238	Promoter (1-2kb)	7	21908421	21944873	36453	2	55536	ENST00000435031.1	1677	ENSG00000164649	CDCA7L	cell division cycle associated 7 like
MSPC_Peak_32076	4.29841	0.218998	0.638805	0.558072	0.90596	0.947379	0.0234762	FALSE	0.266933	-0.664917	0.37173	-0.00875121	TRUE	chr8	31139417	31139631	215	Intron (ENST00000650667.1/7486, intron 23 of 33)	8	31119956	31124965	5010	1	7486	ENST00000520169.1	19461	ENSG00000165392	WRN	WRN RecQ like helicase
MSPC_Peak_93906	51.5487	-0.125245	0.229472	0.55801	0.905974	0.94739	0.0234713	FALSE	-0.157534	-0.0732601	-0.120821	-0.117205	TRUE	chr11	36702461	36703129	669	Distal Intergenic	11	36671919	36675695	3777	1	107984325	ENST00000679127.1	30542		LOC107984325	uncharacterized LOC107984325
MSPC_Peak_179632	16.5046	0.238329	0.366318	0.557958	0.905986	0.947398	0.0234674	FALSE	0.199332	0.158748	0.150332	0.169471	TRUE	chr5	160243247	160243576	330	Distal Intergenic	5	160232035	160238716	6682	1	2172	ENST00000521362.1	11212	ENSG00000170231	FABP6	fatty acid binding protein 6
MSPC_Peak_98004	12.494	0.189374	0.371243	0.557915	0.905996	0.947401	0.0234662	FALSE	0.140306	-0.0854398	1.04445	0.36644	TRUE	chr21	44709685	44709869	185	Promoter (1-2kb)	21	44499098	44711547	212450	2	54084	ENST00000642437.1	1678	ENSG00000175894	TSPEAR	thrombospondin type laminin G domain and EAR repeats
MSPC_Peak_224091	9.35618	-0.168758	0.691817	0.557916	0.905995	0.947401	0.0234662	FALSE	-0.0930543	-0.108258	-0.28157	-0.160961	TRUE	chrX	5988183	5988535	353	Intron (ENST00000381093.6/57502, intron 3 of 5)	23	5840637	5903353	62717	2	57502	ENST00000477079.1	-84830	ENSG00000146938	NLGN4X	neuroligin 4 X-linked
MSPC_Peak_256146	3.84364	0.469795	1.00093	0.557879	0.906004	0.947406	0.0234639	FALSE	0.153662	0.326495	0.744298	0.408152	TRUE	chr12	7869496	7869670	175	Promoter (2-3kb)	12	7831623	7872380	40758	2	144195	ENST00000542916.5	2710	ENSG00000173262	SLC2A14	solute carrier family 2 member 14
MSPC_Peak_158727	12.6557	0.188723	0.354508	0.557852	0.90601	0.947408	0.0234628	FALSE	0.150831	-0.0112908	0.172782	0.104107	TRUE	chr1	29920937	29921363	427	Distal Intergenic	1	30013952	30037612	23661	2	101929406	ENST00000445180.2	116249	ENSG00000233399	LINC01648	long intergenic non-protein coding RNA 1648
MSPC_Peak_73152	59.3584	-0.0375092	0.193799	0.557821	0.906017	0.947412	0.0234611	FALSE	-0.0505249	-0.103816	-0.182818	-0.112386	TRUE	chr7	23938939	23939585	647	Distal Intergenic	7	23752803	23772274	19472	1	56164	ENST00000478321.1	186136	ENSG00000196335	STK31	serine/threonine kinase 31
MSPC_Peak_118402	7.5061	0.326757	0.505117	0.557755	0.906031	0.947424	0.0234558	FALSE	0.389019	-0.0039141	0.569444	0.318183	TRUE	chr2	120506106	120506326	221	Distal Intergenic	2	120542909	120544326	1418	2	105373585	ENST00000413991.1	38000		LOC105373585	uncharacterized LOC105373585
MSPC_Peak_263066	24.6551	-0.0415745	0.27436	0.557732	0.906037	0.947425	0.023455	FALSE	-0.0406729	0.066022	0.152713	0.059354	TRUE	chr14	51616877	51617441	565	Intron (ENST00000556137.5/122786, intron 3 of 3)	14	51454512	51599952	145441	2	100874185	ENST00000556617.5	-16925	ENSG00000258537	FRMD6-AS2	FRMD6 antisense RNA 2
MSPC_Peak_19143	174.212	0.118169	0.21794	0.557714	0.906041	0.947426	0.0234547	FALSE	0.120762	-0.148179	0.0726494	0.0150775	TRUE	chr6	30721330	30721717	388	Promoter (<=1kb)	6	30721574	30725426	3853	1	203068	ENST00000330914.7	0	ENSG00000196230	TUBB	tubulin beta class I
MSPC_Peak_174179	13.2731	-0.120236	0.330889	0.557621	0.906062	0.947444	0.0234464	FALSE	-0.134262	-0.142148	-0.386323	-0.220911	TRUE	chr4	30714516	30714716	201	Distal Intergenic	4	30720415	30732973	12559	1	5099	ENST00000361762.3	-5699	ENSG00000169851	PCDH7	protocadherin 7
MSPC_Peak_13720	8.1386	0.237236	0.69416	0.557604	0.906065	0.947444	0.0234463	FALSE	0.137895	-0.161456	0.118012	0.0314837	TRUE	chr6	97948933	97949147	215	Intron (ENST00000669069.1/101927314, intron 8 of 11)	6	98024531	98024621	91	1	100302164	ENST00000459007.1	-75384	ENSG00000238367	MIR2113	microRNA 2113
MSPC_Peak_9976	16.4264	0.113093	0.317357	0.557585	0.90607	0.947445	0.023446	FALSE	0.099079	0.14363	0.0983202	0.113676	TRUE	chr6	144467154	144467606	453	Intron (ENST00000367545.7/7402, intron 22 of 73)	6	144583210	144851003	267794	1	7402	ENST00000367526.8	-115604	ENSG00000152818	UTRN	utrophin
MSPC_Peak_93569	22.6293	-0.171509	0.267404	0.55757	0.906073	0.947445	0.023446	FALSE	-0.179662	-0.123346	-0.416661	-0.239889	TRUE	chr11	43922328	43922545	218	Promoter (1-2kb)	11	43912262	43920944	8683	2	100507300	ENST00000528285.5	-1384	ENSG00000244926	ALKBH3-AS1	ALKBH3 antisense RNA 1
MSPC_Peak_94189	23.5087	-0.194883	0.312087	0.557427	0.906105	0.947471	0.023434	FALSE	-0.247365	0.128795	0.0295636	-0.0296689	TRUE	chr11	34315048	34315699	652	Intron (ENST00000435224.3/25841, intron 1 of 16)	11	34150987	34358010	207024	2	25841	ENST00000435224.3	42311	ENSG00000166016	ABTB2	ankyrin repeat and BTB domain containing 2
MSPC_Peak_4288	11.858	-0.207116	0.375146	0.557427	0.906105	0.947471	0.023434	FALSE	-0.216624	0.0968052	0.0553426	-0.0214922	TRUE	chr18	35231038	35231315	278	Distal Intergenic	18	35241030	35243000	1971	1	84307	ENST00000589630.1	-9715	ENSG00000186812	ZNF397	zinc finger protein 397
MSPC_Peak_206577	56.4931	0.0355607	0.21703	0.557358	0.906121	0.947483	0.0234285	FALSE	-0.00869538	0.0384667	0.13217	0.0539806	TRUE	chr3	133818729	133819166	438	Intron (ENST00000466490.7/58477, intron 7 of 7)	3	133811124	133825772	14649	1	58477	ENST00000466636.1	7605	ENSG00000144867	SRPRB	SRP receptor subunit beta
MSPC_Peak_186890	7.91662	-0.55206	1.50838	0.557281	0.906138	0.947483	0.0234285	FALSE	-0.119553	0.24911	0.0343191	0.0546256	TRUE	chr5	78040566	78040832	267	Promoter (1-2kb)	5	78002338	78039150	36813	2	8546	ENST00000522901.1	-1416	ENSG00000132842	AP3B1	adaptor related protein complex 3 subunit beta 1
MSPC_Peak_21144	23.5723	0.18452	0.310856	0.557303	0.906133	0.947483	0.0234285	FALSE	0.203866	-0.168605	0.06702	0.0340936	TRUE	chr6	10146997	10147258	262	Intron (ENST00000481704.1/266553, intron 2 of 2)	6	9939289	10114774	175486	2	266553	ENST00000485268.1	-32223		OFCC1	orofacial cleft 1 candidate 1
MSPC_Peak_26325	7.28831	0.0489184	0.399689	0.557309	0.906132	0.947483	0.0234285	FALSE	0.0508094	-0.0280405	0.338808	0.120526	TRUE	chr8	101474239	101474562	324	Intron (ENST00000520268.1/107986961, intron 1 of 1)	8	101492439	101492789	351	1	79977	ENST00000521085.1	-17877	ENSG00000083307	GRHL2	grainyhead like transcription factor 2
MSPC_Peak_135822	11.3061	-0.00228104	0.362158	0.557313	0.906131	0.947483	0.0234285	FALSE	-0.0088911	0.116148	0.453728	0.186995	TRUE	chr17	36085821	36086036	216	Intron (ENST00000620056.4/102724850, intron 3 of 3)	17	36088256	36090143	1888	2	6348	ENST00000613922.2	4107	ENSG00000277632	CCL3	C-C motif chemokine ligand 3
MSPC_Peak_47458	46.6663	0.11727	0.208144	0.557287	0.906137	0.947483	0.0234285	FALSE	0.114761	0.0151852	-0.197435	-0.0224963	TRUE	chr22	26902826	26904123	1298	Promoter (<=1kb)	22	26903292	26908113	4822	1	101929539	ENST00000447149.5	0		LINC01422	long intergenic non-protein coding RNA 1422
MSPC_Peak_40469	11.3167	0.100958	0.679897	0.557262	0.906143	0.947484	0.0234281	FALSE	0.0641888	0.0569585	0.345142	0.15543	TRUE	chr15	57193885	57194120	236	Intron (ENST00000438423.6/6938, intron 7 of 20)	15	57214079	57243515	29437	1	6938	ENST00000561235.5	-19959	ENSG00000140262	TCF12	transcription factor 12
MSPC_Peak_254515	2.59594	-0.309662	0.750768	0.557224	0.906151	0.947489	0.0234257	FALSE					FALSE	chr12	28955269	28955453	185	Distal Intergenic	12	29149103	29297078	147976	1	55711	ENST00000551451.5	-193650	ENSG00000064763	FAR2	fatty acyl-CoA reductase 2
MSPC_Peak_141006	8.52389	0.233309	0.401827	0.557106	0.906178	0.947508	0.0234171	FALSE	0.199179	-0.0623749	0.477892	0.204899	TRUE	chr1	234327851	234328188	338	Distal Intergenic	1	234306467	234306539	73	1	100616380	ENST00000583284.1	21384	ENSG00000264377	MIR4671	microRNA 4671
MSPC_Peak_71633	28.2425	-0.101348	0.210032	0.557117	0.906175	0.947508	0.0234171	FALSE	-0.0986594	0.00888835	0.0538568	-0.0119714	TRUE	chr7	37148810	37149454	645	Intron (ENST00000310758.9/9844, intron 13 of 21)	7	36894922	37197223	302302	2	9844	ENST00000472359.1	47769	ENSG00000155849	ELMO1	engulfment and cell motility 1
MSPC_Peak_198253	46.5887	0.158922	0.23364	0.557096	0.90618	0.947508	0.0234171	FALSE	0.143838	-0.00546127	0.172203	0.103527	TRUE	chr13	46578218	46579020	803	Intron (ENST00000311191.10/23143, intron 1 of 18)	13	46553200	46743595	190396	1	23143	ENST00000389798.7	25018	ENSG00000136141	LRCH1	leucine rich repeats and calponin homology domain containing 1
MSPC_Peak_9466	19.8471	0.220503	0.330887	0.557013	0.906199	0.947524	0.0234098	FALSE	0.204756	0.0606476	-0.116657	0.049582	TRUE	chr6	150334998	150335427	430	Distal Intergenic	6	150368892	150404628	35737	1	389434	ENST00000229447.9	-33465	ENSG00000009765	IYD	iodotyrosine deiodinase
MSPC_Peak_69645	13.8232	0.05104	0.335687	0.55696	0.906211	0.947533	0.0234058	FALSE	0.0306718	-0.284056	-0.0640625	-0.105815	TRUE	chr7	65508820	65509204	385	Exon (ENST00000445949.1/ENST00000445949.1, exon 1 of 1)	7	65525629	65554744	29116	2	101929322	ENST00000439631.1	45540		LOC101929322	integrator complex subunit 4 pseudogene
MSPC_Peak_262169	5.91018	0.235557	0.679885	0.556933	0.906217	0.947535	0.0234046	FALSE	0.219127	0.4595	0.866716	0.515114	TRUE	chr14	61640143	61640406	264	Intron (ENST00000556347.1/5583, intron 3 of 3)	14	61647420	61654001	6582	1	400221	ENST00000556717.2	-7014	ENSG00000232774	FLJ22447	uncharacterized LOC400221
MSPC_Peak_119879	23.3873	-0.00700038	0.30306	0.556761	0.906255	0.947572	0.0233878	FALSE	-0.0231237	-0.113238	-0.385762	-0.174041	TRUE	chr2	105545623	105546047	425	Distal Intergenic	2	105600703	105610487	9785	2	285000	ENST00000658366.1	64440		LOC285000	uncharacterized LOC285000
MSPC_Peak_155337	8.49018	0.23866	0.609212	0.55668	0.906274	0.947583	0.0233825	FALSE	0.0777241	-0.202761	-0.242517	-0.122518	TRUE	chr1	56898270	56898520	251	Intron (ENST00000361249.4/731, intron 7 of 10)	1	56931594	56933381	1788	2	732	ENST00000465658.1	34861	ENSG00000021852	C8B	complement C8 beta chain
MSPC_Peak_145351	5.62542	-0.372439	0.598576	0.556643	0.906282	0.947583	0.0233825	FALSE	-0.299241	0.209965	-0.0356889	-0.041655	TRUE	chr1	196136446	196136669	224	Distal Intergenic	1	196044883	196065235	20353	2	105371673	ENST00000430519.2	-71211		LINC01724	long intergenic non-protein coding RNA 1724
MSPC_Peak_65777	5.42772	-0.0157885	0.805444	0.556643	0.906282	0.947583	0.0233825	FALSE	0.40331	-0.135607	0.980921	0.416208	TRUE	chr7	106793101	106793314	214	Intron (ENST00000658697.1/111216280, intron 1 of 1)	7	106775076	106780942	5867	1	111216280	ENST00000470135.5	18025	ENSG00000228742	LINC02577	long intergenic non-protein coding RNA 2577
MSPC_Peak_33357	6.8031	0.339748	0.711902	0.556682	0.906273	0.947583	0.0233825	FALSE	0.147687	-0.547765	0.316702	-0.0277922	TRUE	chr8	20842081	20842484	404	Distal Intergenic	8	20941428	20950175	8748	1	105379315	ENST00000523496.1	-98944		LOC105379315	uncharacterized LOC105379315
MSPC_Peak_222185	12.0341	-0.133553	0.346954	0.556634	0.906284	0.947583	0.0233825	FALSE	-0.138621	-0.313682	-0.0357802	-0.162694	TRUE	chrX	46649525	46649964	440	Intron (ENST00000616978.5/84679, intron 10 of 16)	23	46606261	46635634	29374	2	84679	ENST00000464933.5	-13891	ENSG00000065923	SLC9A7	solute carrier family 9 member A7
MSPC_Peak_233880	14.2268	-0.171417	0.337741	0.556473	0.90632	0.947618	0.0233669	FALSE	-0.165923	-0.164097	-0.0578842	-0.129301	TRUE	chr10	118567650	118567995	346	Distal Intergenic	10	118589997	118595648	5652	2	2834	ENST00000239032.4	27653	ENSG00000119973	PRLHR	prolactin releasing hormone receptor
MSPC_Peak_87190	13.1747	0.0676202	0.384737	0.556407	0.906335	0.947629	0.0233615	FALSE	0.050236	0.167653	0.171064	0.129651	TRUE	chr11	113906212	113906459	248	Promoter (1-2kb)	11	113904677	113949078	44402	1	9177	ENST00000260191.7	1535	ENSG00000149305	HTR3B	5-hydroxytryptamine receptor 3B
MSPC_Peak_66598	42.4853	0.075203	0.219372	0.55638	0.906341	0.947632	0.0233602	FALSE	0.0666228	-0.0709023	0.164142	0.0532876	TRUE	chr7	100217783	100218263	481	Promoter (<=1kb)	7	100218241	100219335	1095	1	10734	ENST00000471803.1	0	ENSG00000066923	STAG3	stromal antigen 3
MSPC_Peak_88336	8.97202	0.166778	0.47591	0.556344	0.90635	0.947637	0.023358	FALSE	0.168524	0.115546	0.317965	0.200679	TRUE	chr11	100639319	100639627	309	Distal Intergenic	11	100687288	100993941	306654	1	143872	ENST00000298815.13	-47661	ENSG00000165895	ARHGAP42	Rho GTPase activating protein 42
MSPC_Peak_107167	152.445	0.0873025	0.164924	0.556324	0.906354	0.947638	0.0233576	FALSE	0.0861774	0.0694612	0.000499382	0.052046	TRUE	chr19	1795615	1796887	1273	3' UTR	19	1785558	1790817	5260	2	148229	ENST00000526847.1	-4798	ENSG00000130270	ATP8B3	ATPase phospholipid transporting 8B3
MSPC_Peak_158895	75.1268	0.052872	0.172662	0.55623	0.906375	0.947656	0.0233492	FALSE	0.054396	0.14714	-0.0144818	0.0623514	TRUE	chr1	29121214	29121786	573	Promoter (<=1kb)	1	29119434	29122501	3068	2	399474	ENST00000420504.2	715	ENSG00000253304	TMEM200B	transmembrane protein 200B
MSPC_Peak_194933	15.2026	-0.113044	0.367712	0.556187	0.906385	0.947663	0.0233463	FALSE	-0.0685961	-0.160075	0.234042	0.00179036	TRUE	chr13	96367343	96367927	585	Intron (ENST00000376705.4/266722, intron 1 of 1)	13	96427229	96427292	64	1	100616137	ENST00000635771.1	-59302	ENSG00000283487	MIR4501	microRNA 4501
MSPC_Peak_151350	1.44884	-0.180095	0.945542	0.556103	0.906404	0.947675	0.0233406	FALSE					FALSE	chr1	108551547	108551786	240	Distal Intergenic	1	108560089	108644900	84812	1	284611	ENST00000405454.1	-8303	ENSG00000162636	FAM102B	family with sequence similarity 102 member B
MSPC_Peak_51847	493.443	-0.0651003	0.138675	0.556114	0.906401	0.947675	0.0233406	FALSE	-0.080427	-0.00564038	-0.0611649	-0.0490774	TRUE	chr9	122092546	122093820	1275	Promoter (<=1kb)	9	121988910	122092766	103857	2	158135	ENST00000487468.5	0	ENSG00000175764	TTLL11	tubulin tyrosine ligase like 11
MSPC_Peak_40172	4.56048	-0.178005	0.497356	0.556066	0.906412	0.94768	0.0233383	FALSE	-0.163733	-0.145066	-0.164733	-0.157844	TRUE	chr15	60318346	60318562	217	Distal Intergenic	15	60351192	60374505	23314	2	302	ENST00000559176.5	55943	ENSG00000182718	ANXA2	annexin A2
MSPC_Peak_214780	8.15103	0.39814	0.557129	0.556023	0.906422	0.947682	0.0233375	FALSE	0.186995	0.104104	0.178383	0.156494	TRUE	chr3	38313481	38313644	164	Exon (ENST00000448498.6/9389, exon 7 of 11)	3	38305936	38318575	12640	1	9389	ENST00000273173.4	7545	ENSG00000144671	SLC22A14	solute carrier family 22 member 14
MSPC_Peak_134652	20.5211	0.0380904	0.31083	0.556011	0.906425	0.947682	0.0233375	FALSE	0.070581	-0.136235	0.4632	0.132515	TRUE	chr17	44782200	44782410	211	Distal Intergenic	17	44775558	44777802	2245	1	4185	ENST00000588363.1	6642	ENSG00000073670	ADAM11	ADAM metallopeptidase domain 11
MSPC_Peak_218065	27.2261	-0.121361	0.286119	0.55604	0.906418	0.947682	0.0233375	FALSE	-0.164772	-0.0825565	-0.197321	-0.148216	TRUE	chrY	17729383	17729838	456	Exon (ENST00000412474.1/ENST00000412474.1, exon 3 of 3)	24	17768980	17770560	1581	2	9082	ENST00000624960.1	40722	ENSG00000250868	XKRY	XK related, Y-linked
MSPC_Peak_119066	34.3825	0.0589899	0.21987	0.555982	0.906431	0.947683	0.0233368	FALSE	0.0553649	-0.104731	-0.262757	-0.104041	TRUE	chr2	112626514	112627023	510	Distal Intergenic	2	112641846	112645346	3501	2	400999	ENST00000667014.1	18323		SLC20A1-DT	SLC20A1 divergent transcript
MSPC_Peak_22969	8.4504	-0.101919	0.543078	0.555957	0.906437	0.947683	0.0233368	FALSE	-0.246426	-0.888904	-0.0682275	-0.401186	TRUE	chr8	141779876	141780089	214	Distal Intergenic	8	141786242	141786313	72	2	100302147	ENST00000408841.2	6224	ENSG00000221768	MIR1302-7	microRNA 1302-7
MSPC_Peak_200024	14.5513	0.146029	0.311923	0.555968	0.906434	0.947683	0.0233368	FALSE	0.164228	0.140156	0.183972	0.162785	TRUE	chr13	29499842	29500050	209	Intron (ENST00000612955.6/23281, intron 14 of 15)	13	29496416	29497789	1374	1	23281	ENST00000467990.1	3426	ENSG00000132938	MTUS2	microtubule associated scaffold protein 2
MSPC_Peak_236067	5.88307	0.126542	0.559383	0.555912	0.906447	0.94769	0.0233337	FALSE	0.015294	0.109772	-0.659667	-0.1782	TRUE	chr10	98114460	98114779	320	Distal Intergenic	10	98134624	98244894	110271	1	27291	ENST00000370584.7	-19845	ENSG00000166024	R3HCC1L	R3H domain and coiled-coil containing 1 like
MSPC_Peak_111659	7.3368	0.239809	0.652757	0.555794	0.906473	0.94771	0.0233244	FALSE	0.260497	0.0127938	0.255387	0.176226	TRUE	chr2	203412987	203413196	210	Intron (ENST00000261017.9/10152, intron 8 of 9)	2	203402706	203436883	34178	1	10152	ENST00000464761.1	10281	ENSG00000138443	ABI2	abl interactor 2
MSPC_Peak_35322	690.433	0.0915775	0.170584	0.555807	0.906471	0.94771	0.0233244	FALSE	0.0678191	-0.0291376	-0.0709266	-0.0107484	TRUE	chr15	101723852	101724768	917	Promoter (<=1kb)	15	101654394	101724410	70017	2	123283	ENST00000539112.5	0	ENSG00000185418	TARS3	threonyl-tRNA synthetase 3
MSPC_Peak_72569	77.8303	0.0787372	0.164987	0.555742	0.906485	0.947719	0.0233204	FALSE	0.0825594	-0.0184873	0.330568	0.131547	TRUE	chr7	28957821	28958795	975	Promoter (<=1kb)	7	28953358	28958330	4973	2	9865	ENST00000539664.3	0	ENSG00000255690	TRIL	TLR4 interactor with leucine rich repeats
MSPC_Peak_38701	19.5427	0.124051	0.305538	0.555695	0.906496	0.947726	0.0233171	FALSE	0.0815868	0.213956	-0.100888	0.0648849	TRUE	chr15	71651754	71652232	479	Intron (ENST00000355327.7/79875, intron 7 of 17)	15	71660455	71767651	107197	1	79875	ENST00000567838.1	-8223	ENSG00000187720	THSD4	thrombospondin type 1 domain containing 4
MSPC_Peak_44758	8.37958	0.29276	0.60653	0.555623	0.906512	0.947739	0.0233111	FALSE	0.426092	-0.192197	-0.320084	-0.0287295	TRUE	chr22	44974540	44974799	260	Intron (ENST00000396103.7/112885, intron 2 of 12)	22	44968988	44971470	2483	2	105373063	ENST00000462631.1	-3070		LOC105373063	uncharacterized LOC105373063
MSPC_Peak_180408	19.8217	0.0791628	0.335081	0.555487	0.906543	0.947768	0.023298	FALSE	0.0546982	-0.121223	0.270469	0.0679813	TRUE	chr5	152514849	152515096	248	Intron (ENST00000663460.1/105378237, intron 1 of 3)	5	152395498	152433368	37871	2	56923	ENST00000518933.1	-81481	ENSG00000132911	NMUR2	neuromedin U receptor 2
MSPC_Peak_206345	18.2681	0.0126014	0.295392	0.555299	0.906585	0.947774	0.0232953	FALSE	0.00727823	-0.172724	0.0230226	-0.0474743	TRUE	chr3	135239374	135239764	391	Intron (ENST00000398015.8/2047, intron 12 of 15)	3	135139829	135147809	7981	2	102724019	ENST00000657821.1	-91565		LOC102724019	uncharacterized LOC102724019
MSPC_Peak_168264	5.57898	0.257958	0.638572	0.555322	0.90658	0.947774	0.0232953	FALSE	0.179481	-0.603693	-0.459364	-0.294525	TRUE	chr4	117729185	117729342	158	Distal Intergenic	4	117654810	117689123	34314	1	103689918	ENST00000630321.1	74375		LINC01378	long intergenic non-protein coding RNA 1378
MSPC_Peak_16995	5.32343	0.0158308	0.621216	0.555419	0.906558	0.947774	0.0232953	FALSE	-0.0182544	-0.414676	-0.162047	-0.198326	TRUE	chr6	47147784	47148137	354	Distal Intergenic	6	47012787	47042350	29564	2	266977	ENST00000471487.5	-105434	ENSG00000153292	ADGRF1	adhesion G protein-coupled receptor F1
MSPC_Peak_8023	8.55349	0.14294	0.487557	0.5553	0.906585	0.947774	0.0232953	FALSE	0.000581126	-0.101626	0.211629	0.0368616	TRUE	chr6	163330012	163330561	550	Distal Intergenic	6	163306907	163324530	17624	2	285796	ENST00000663455.1	-5482	ENSG00000281692	PACRG-AS1	PACRG antisense RNA 1
MSPC_Peak_66667	10.5641	-0.174073	0.417337	0.555312	0.906582	0.947774	0.0232953	FALSE	-0.168326	-0.472982	0.229138	-0.13739	TRUE	chr7	99551419	99551595	177	Promoter (<=1kb)	7	99546300	99552114	5815	2	221786	ENST00000449309.2	519	ENSG00000221909	FAM200A	family with sequence similarity 200 member A
MSPC_Peak_95179	18.4545	0.0686335	0.281396	0.555361	0.906571	0.947774	0.0232953	FALSE	0.0966174	0.0389447	0.131987	0.0891831	TRUE	chr11	20601136	20601678	543	Promoter (1-2kb)	11	20599608	20659285	59678	1	9152	ENST00000525748.6	1528	ENSG00000165970	SLC6A5	solute carrier family 6 member 5
MSPC_Peak_93880	4.39053	-0.217064	0.562974	0.555299	0.906585	0.947774	0.0232953	FALSE	-0.189208	-0.721235	0.320915	-0.196509	TRUE	chr11	37449249	37449464	216	Distal Intergenic	11	37938601	37954663	16063	1	105376633	ENST00000532562.1	-489137	ENSG00000254516	LINC02760	long intergenic non-protein coding RNA 2760
MSPC_Peak_255828	5.58351	0.474994	0.640553	0.555287	0.906588	0.947774	0.0232953	FALSE	0.159983	0.0631348	0.437748	0.220289	TRUE	chr12	12071948	12072248	301	Promoter (<=1kb)	12	12071468	12099695	28228	1	79370	ENST00000396367.5	480	ENSG00000121380	BCL2L14	BCL2 like 14
MSPC_Peak_251411	14.929	0.289013	0.517909	0.555323	0.90658	0.947774	0.0232953	FALSE	0.211283	-0.191985	0.0597029	0.0263335	TRUE	chr12	67026982	67027624	643	Intron (ENST00000643019.1/23426, intron 1 of 1)	12	66596847	67069162	472316	2	23426	ENST00000643019.1	41538	ENSG00000155974	GRIP1	glutamate receptor interacting protein 1
MSPC_Peak_5854	6.17728	0.202263	0.571899	0.555363	0.90657	0.947774	0.0232953	FALSE	0.174513	0.270195	-0.185548	0.0863867	TRUE	chr18	11669677	11669918	242	Exon (ENST00000561598.1/ENST00000561598.1, exon 1 of 1)	18	11654885	11654941	57	2	102465690	ENST00000637758.1	-14736	ENSG00000283492	MIR7153	microRNA 7153
MSPC_Peak_48748	19.3243	-0.101424	0.409872	0.555368	0.906569	0.947774	0.0232953	FALSE	-0.0788454	0.0285914	0.232073	0.0606062	TRUE	chr22	18010331	18010805	475	Intron (ENST00000441493.7/57553, intron 1 of 31)	22	17839592	18001501	161910	2	57553	ENST00000495076.5	-8830	ENSG00000243156	MICAL3	microtubule associated monooxygenase, calponin and LIM domain containing 3
MSPC_Peak_120510	7.1183	0.228286	0.698407	0.555262	0.906593	0.947776	0.0232943	FALSE	0.0492113	0.238194	0.290581	0.192662	TRUE	chr2	99571074	99571354	281	Intron (ENST00000409236.6/3899, intron 16 of 22)	2	99547575	99593267	45693	2	3899	ENST00000671937.1	21913	ENSG00000144218	AFF3	AF4/FMR2 family member 3
MSPC_Peak_98075	11.9854	0.181455	0.467995	0.555244	0.906597	0.947776	0.0232941	FALSE	0.0518981	0.0582822	-0.149295	-0.0130383	TRUE	chr21	44394887	44395195	309	Intron (ENST00000300482.9/7226, intron 12 of 32)	21	44414595	44416740	2146	2	101928607	ENST00000456880.1	21545		TRPM2-AS	TRPM2 antisense RNA
MSPC_Peak_222696	19.4564	-0.0370353	0.290277	0.5552	0.906607	0.947783	0.0232911	FALSE	-0.0260636	0.12982	-0.194301	-0.0301814	TRUE	chrX	37096456	37097048	593	Distal Intergenic	23	37043023	37043571	549	2	441490	ENST00000412071.1	-52885		FTHL18P	ferritin heavy chain like 18, pseudogene
MSPC_Peak_238251	8.43906	0.243025	0.432512	0.555181	0.906611	0.947784	0.0232907	FALSE	0.192133	0.243518	0.0160108	0.150554	TRUE	chr10	77394215	77394481	267	Intron (ENST00000604624.6/3778, intron 1 of 27)	10	76885262	77403913	518652	2	3778	ENST00000638632.1	9432	ENSG00000156113	KCNMA1	potassium calcium-activated channel subfamily M alpha 1
MSPC_Peak_9633	4.85138	0.310664	0.597414	0.555146	0.906619	0.947788	0.0232887	FALSE	0.422441	-0.240952	0.39623	0.192573	TRUE	chr6	148867900	148868122	223	Intron (ENST00000367463.5/10090, intron 1 of 7)	6	148953907	149005588	51682	1	10090	ENST00000473631.1	-85785	ENSG00000111962	UST	uronyl 2-sulfotransferase
MSPC_Peak_168131	4.3644	-0.16518	0.626801	0.555053	0.90664	0.947803	0.0232821	FALSE	-0.123247	-0.546451	0.22576	-0.147979	TRUE	chr4	120144705	120144951	247	Intron (ENST00000511064.6/121009649, intron 2 of 3)	4	120067511	120416766	349256	1	121009649	ENST00000508362.1	77194		MAD2L1-DT	MAD2L1 divergent transcript
MSPC_Peak_135893	110.544	0.0568141	0.184613	0.555062	0.906638	0.947803	0.0232821	FALSE	0.0578843	0.0357326	-0.187228	-0.0312036	TRUE	chr17	35312607	35313289	683	Distal Intergenic	17	35360019	35362992	2974	2	91607	ENST00000586099.1	49703	ENSG00000172716	SLFN11	schlafen family member 11
MSPC_Peak_190297	3.07791	0.140982	0.6048	0.554876	0.90668	0.947837	0.0232664	FALSE	0.0972562	-0.144826	-0.297896	-0.115155	TRUE	chr5	29827394	29827599	206	Distal Intergenic	5	29380063	29396095	16033	2	101929681	ENST00000659199.1	-431299	ENSG00000248391	LINC02064	long intergenic non-protein coding RNA 2064
MSPC_Peak_10194	7.95462	0.0192404	0.603219	0.554891	0.906677	0.947837	0.0232664	FALSE	0.140101	-0.396038	0.379433	0.0411653	TRUE	chr6	141676000	141676232	233	Distal Intergenic	6	141403240	141404494	1255	1	105378029	ENST00000667537.1	272760		LOC105378029	uncharacterized LOC105378029
MSPC_Peak_96499	4.0301	-0.327961	0.678941	0.554739	0.906711	0.947865	0.0232533	FALSE	-0.374662	0.285484	-0.159475	-0.0828845	TRUE	chr11	8840650	8840883	234	Intron (ENST00000534127.5/6764, intron 2 of 22)	11	8717882	8835711	117830	2	6764	ENST00000533225.5	-4939	ENSG00000166444	DENND2B	DENN domain containing 2B
MSPC_Peak_94706	2.62428	-0.179933	0.671343	0.554721	0.906715	0.947866	0.0232531	FALSE					FALSE	chr11	27806267	27806440	174	Intron (ENST00000530663.1/ENST00000530663.1, intron 1 of 1)	11	27654893	27722058	67166	2	627	ENST00000314915.6	-84209	ENSG00000176697	BDNF	brain derived neurotrophic factor
MSPC_Peak_175555	6.49365	-0.0598493	0.908243	0.554677	0.906725	0.947873	0.0232501	FALSE	-0.0217322	0.246103	0.466612	0.230328	TRUE	chr4	12137168	12137405	238	Distal Intergenic	4	12223445	12251286	27842	1	101929019	ENST00000667212.1	-86040	ENSG00000251210	LINC02270	long intergenic non-protein coding RNA 2270
MSPC_Peak_32431	16.999	0.129395	0.300669	0.554603	0.906742	0.947879	0.0232472	FALSE	0.100809	0.133927	-0.0768298	0.0526354	TRUE	chr8	27730254	27730605	352	Promoter (2-3kb)	8	27732915	27758552	25638	1	107986934	ENST00000521510.2	-2310		LOC107986934	uncharacterized LOC107986934
MSPC_Peak_240947	69.6324	0.114321	0.170173	0.554626	0.906737	0.947879	0.0232472	FALSE	0.124758	-0.0349652	0.0353772	0.0417232	TRUE	chr10	47754565	47755079	515	Intron (ENST00000615923.4/102724488, intron 7 of 7)	10	47751323	47762676	11354	2	102724488	ENST00000622861.5	7597	ENSG00000277758	LOC102724488	synaptotagmin-15
MSPC_Peak_223214	1.37265	-0.563107	1.58602	0.554609	0.90674	0.947879	0.0232472	FALSE					FALSE	chrX	21622674	21622861	188	Intron (ENST00000642501.1/22866, intron 18 of 18)	23	21606531	21654257	47727	1	22866	ENST00000646690.1	16143	ENSG00000149970	CNKSR2	connector enhancer of kinase suppressor of Ras 2
MSPC_Peak_182203	4.38787	0.333991	0.99704	0.554546	0.906754	0.947888	0.0232428	FALSE	0.11048	-0.307833	0.395753	0.0661334	TRUE	chr5	136844198	136844445	248	Distal Intergenic	5	136734944	136756131	21188	1	105379191	ENST00000667761.1	109254		CTB-1I21.1	uncharacterized CTB-1I21.1
MSPC_Peak_202622	4.64593	0.403997	0.700195	0.554486	0.906768	0.947899	0.023238	FALSE	0.0599292	-0.15623	-0.218489	-0.10493	TRUE	chr3	183520409	183520601	193	Exon (ENST00000487643.1/89857, exon 4 of 4)	3	183520212	183544785	24574	2	89857	ENST00000487643.1	24184	ENSG00000172578	KLHL6	kelch like family member 6
MSPC_Peak_155373	4.64618	0.0610515	0.508858	0.554385	0.906791	0.947904	0.0232356	FALSE	0.0845637	-0.587859	-0.626286	-0.376527	TRUE	chr1	56547601	56547853	253	Intron (ENST00000371250.4/8613, intron 1 of 5)	1	56248294	56524495	276202	2	8613	ENST00000642129.1	-23106	ENSG00000162407	PLPP3	phospholipid phosphatase 3
MSPC_Peak_192519	9.8608	-0.20677	0.384995	0.554393	0.906789	0.947904	0.0232356	FALSE	-0.230117	0.173969	-0.03393	-0.0300261	TRUE	chr5	2530319	2530714	396	Distal Intergenic	5	2712591	2715237	2647	1	101234261	ENST00000626215.1	-181877	ENSG00000281560	LSINCT5	long stress-induced non-coding transcript 5
MSPC_Peak_14401	7.56809	0.372579	0.571333	0.554399	0.906788	0.947904	0.0232356	FALSE	0.29765	-0.0651213	0.0984145	0.110315	TRUE	chr6	89209540	89209814	275	Intron (ENST00000454853.7/2569, intron 1 of 9)	6	89205471	89217261	11791	2	2569	ENST00000481493.1	7447	ENSG00000146276	GABRR1	gamma-aminobutyric acid type A receptor subunit rho1
MSPC_Peak_64563	6.89878	0.282693	0.622769	0.554434	0.90678	0.947904	0.0232356	FALSE	0.297865	-0.258923	0.0791598	0.0393672	TRUE	chr7	122972116	122972371	256	Distal Intergenic	7	122994704	122995700	997	2	50833	ENST00000249284.3	23329	ENSG00000128519	TAS2R16	taste 2 receptor member 16
MSPC_Peak_221627	5.74705	-0.435947	0.716562	0.554428	0.906781	0.947904	0.0232356	FALSE	-0.277797	0.00664316	-0.188337	-0.153164	TRUE	chrX	64422838	64423140	303	Distal Intergenic	23	64405642	64406103	462	1	112422909	ENST00000636088.3	17196	ENSG00000283349	PFN5P	profilin 5, pseudogene
MSPC_Peak_29209	15.2103	-0.202044	0.336701	0.554322	0.906805	0.947915	0.0232306	FALSE	-0.226548	0.0191967	-0.554789	-0.254047	TRUE	chr8	65171386	65171625	240	Intron (ENST00000627569.1/552859, intron 3 of 3)	8	65161145	65180341	19197	2	552859	ENST00000627569.1	8716	ENSG00000280725	LINC00251	long intergenic non-protein coding RNA 251
MSPC_Peak_111113	5.65674	-0.54955	1.23533	0.554293	0.906812	0.947918	0.0232291	FALSE	-0.0872996	-0.0354477	0.612018	0.16309	TRUE	chr2	209444256	209444532	277	Intron (ENST00000682079.1/4133, intron 1 of 15)	2	209424058	209730518	306461	1	4133	ENST00000199940.10	20198	ENSG00000078018	MAP2	microtubule associated protein 2
MSPC_Peak_89122	10.4322	-0.168569	0.486274	0.554222	0.906827	0.947931	0.0232232	FALSE	-0.106454	-0.302714	0.589691	0.0601744	TRUE	chr11	89662354	89662762	409	Intron (ENST00000529567.6/219595, intron 6 of 17)	11	89659297	89698718	39422	1	219595	ENST00000525540.1	3057	ENSG00000134612	FOLH1B	folate hydrolase 1B
MSPC_Peak_217765	757.201	-0.0361061	0.165414	0.554155	0.906842	0.947942	0.0232181	FALSE	-0.0405307	-0.0707557	0.0927432	-0.00618106	TRUE	chr3	5187222	5188533	1312	Promoter (<=1kb)	3	5187646	5208172	20527	1	9695	ENST00000434243.5	0	ENSG00000134109	EDEM1	ER degradation enhancing alpha-mannosidase like protein 1
MSPC_Peak_215827	4.23612	-0.192574	0.633126	0.554143	0.906845	0.947942	0.0232181	FALSE	-0.208461	-0.31508	0.716989	0.0644824	TRUE	chr3	25528850	25529028	179	Intron (ENST00000383772.8/5915, intron 3 of 7)	3	25458310	25597932	139623	1	5915	ENST00000458646.1	70540	ENSG00000077092	RARB	retinoic acid receptor beta
MSPC_Peak_128746	9.88258	0.320182	0.435214	0.553972	0.906884	0.947964	0.0232083	FALSE	0.282319	-0.279816	-0.200948	-0.0661481	TRUE	chr2	7894957	7895400	444	Intron (ENST00000416534.6/101929551, intron 3 of 5)	2	7886781	7899642	12862	2	101929551	ENST00000657636.1	4242	ENSG00000226506	LOC101929551	uncharacterized LOC101929551
MSPC_Peak_174013	10.4051	-0.279496	0.463792	0.553985	0.906881	0.947964	0.0232083	FALSE	-0.236716	-0.0692719	-0.465885	-0.257291	TRUE	chr4	34000373	34000640	268	Intron (ENST00000664054.1/101928622, intron 1 of 3)	4	33776347	34039882	263536	2	101928622	ENST00000512581.5	39242	ENSG00000250954	LOC101928622	uncharacterized LOC101928622
MSPC_Peak_27231	29.6282	0.110781	0.301578	0.554012	0.906875	0.947964	0.0232083	FALSE	0.1044	-0.0527655	-0.138851	-0.0290719	TRUE	chr8	92101937	92102250	314	Promoter (<=1kb)	8	92014725	92102907	88183	2	862	ENST00000519577.5	657	ENSG00000079102	RUNX1T1	RUNX1 partner transcriptional co-repressor 1
MSPC_Peak_91034	3.78484	0.39128	0.637847	0.553977	0.906883	0.947964	0.0232083	FALSE	0.364518	0.00126519	0.636349	0.334044	TRUE	chr11	70306850	70307059	210	Intron (ENST00000253925.12/8500, intron 2 of 27)	11	70326344	70384403	58060	1	8500	ENST00000526262.5	-19285	ENSG00000131626	PPFIA1	PTPRF interacting protein alpha 1
MSPC_Peak_6978	8.69121	-0.0775766	0.519741	0.554024	0.906872	0.947964	0.0232083	FALSE	-0.065929	-0.125018	-0.210101	-0.133683	TRUE	chr18	359682	359873	192	Intron (ENST00000400256.5/81035, intron 2 of 9)	18	254281	268050	13770	2	9984	ENST00000581269.5	-91632	ENSG00000079134	THOC1	THO complex 1
MSPC_Peak_47110	80.6254	0.00622666	0.210374	0.553899	0.9069	0.947977	0.0232021	FALSE	-0.019072	0.00915999	-0.143329	-0.0510803	TRUE	chr22	29154353	29154940	588	Exon (ENST00000479755.1/83999, exon 2 of 2)	22	29142030	29154769	12740	1	83999	ENST00000479755.1	12323	ENSG00000183762	KREMEN1	kringle containing transmembrane protein 1
MSPC_Peak_75180	164.437	-0.0993873	0.144338	0.55379	0.906925	0.947999	0.023192	FALSE	-0.105441	0.0247401	-0.094352	-0.058351	TRUE	chr7	1579343	1580020	678	Exon (ENST00000651857.1/114796, exon 4 of 4)	7	1567613	1571005	3393	2	84262	ENST00000252329.3	-8338	ENSG00000157778	PSMG3	proteasome assembly chaperone 3
MSPC_Peak_39339	20.4516	0.0582323	0.297268	0.553767	0.90693	0.948001	0.0231912	FALSE	0.0341179	-0.0731337	-0.0263806	-0.0217988	TRUE	chr15	67066772	67067029	258	Promoter (<=1kb)	15	67067785	67195173	127389	1	4088	ENST00000679624.1	-756	ENSG00000166949	SMAD3	SMAD family member 3
MSPC_Peak_157381	54.4639	-0.144099	0.194486	0.553492	0.906992	0.94805	0.023169	FALSE	-0.151855	0.0228974	-0.0222767	-0.0504116	TRUE	chr1	39258443	39259133	691	Intron (ENST00000361689.7/23499, intron 6 of 93)	1	39268465	39327225	58761	1	23499	ENST00000496804.5	-9332	ENSG00000127603	MACF1	microtubule actin crosslinking factor 1
MSPC_Peak_146521	624.887	-0.104089	0.146454	0.553498	0.90699	0.94805	0.023169	FALSE	-0.122237	0.00532439	0.0114025	-0.0351699	TRUE	chr1	179293301	179294177	877	Promoter (<=1kb)	1	179293714	179358677	64964	1	6646	ENST00000539888.5	0	ENSG00000057252	SOAT1	sterol O-acyltransferase 1
MSPC_Peak_123083	2.39047	-0.470921	0.840963	0.553481	0.906994	0.94805	0.023169	FALSE					FALSE	chr2	65798724	65798902	179	Intron (ENST00000606978.5/105369168, intron 6 of 9)	2	65732893	65754911	22019	1	105369167	ENST00000441506.1	65831		LOC105369167	uncharacterized LOC105369167
MSPC_Peak_212158	9.94354	0.205298	0.447272	0.5535	0.90699	0.94805	0.023169	FALSE	0.171624	-0.0880367	0.159687	0.0810915	TRUE	chr3	63328413	63328771	359	Intron (ENST00000478456.5/132204, intron 3 of 4)	3	63351429	63609316	257888	1	132204	ENST00000493532.5	-22658	ENSG00000163630	SYNPR	synaptoporin
MSPC_Peak_64095	39.4753	-0.138696	0.23686	0.553537	0.906982	0.94805	0.023169	FALSE	-0.143789	-0.156717	0.192357	-0.0360497	TRUE	chr7	128427334	128427642	309	Distal Intergenic	7	128392293	128410252	17960	2	3614	ENST00000626419.2	-17082	ENSG00000106348	IMPDH1	inosine monophosphate dehydrogenase 1
MSPC_Peak_149550	401.972	0.0710266	0.173089	0.553453	0.907001	0.948052	0.0231677	FALSE	0.0447964	-0.119058	0.0553113	-0.00631688	TRUE	chr1	149636086	149637192	1107	Promoter (<=1kb)	1	149636489	149661606	25118	1	57234	ENST00000439719.5	0	ENSG00000277147	LINC00869	long intergenic non-protein coding RNA 869
MSPC_Peak_141480	29.6459	0.168346	0.247452	0.553426	0.907006	0.948055	0.0231665	FALSE	0.166666	0.113835	-0.126334	0.0513891	TRUE	chr1	230517038	230518180	1143	Distal Intergenic	1	230592660	230595583	2924	2	101927553	ENST00000412647.2	77403	ENSG00000232964	LINC01737	long intergenic non-protein coding RNA 1737
MSPC_Peak_151339	800.016	-0.0597435	0.155959	0.553354	0.907023	0.948064	0.0231621	FALSE	-0.0794605	-0.0834262	0.069496	-0.0311303	TRUE	chr1	108691693	108693465	1773	Promoter (<=1kb)	1	108692310	108702928	10619	1	55119	ENST00000370025.9	0	ENSG00000134186	PRPF38B	pre-mRNA processing factor 38B
MSPC_Peak_41063	8.46308	0.19838	0.700038	0.553354	0.907023	0.948064	0.0231621	FALSE	-0.0388043	-0.0789603	0.419504	0.10058	TRUE	chr15	49718929	49719223	295	Distal Intergenic	15	49621099	49656232	35134	1	56986	ENST00000251250.7	97830	ENSG00000104047	DTWD1	DTW domain containing 1
MSPC_Peak_96748	26.3465	0.0318632	0.281954	0.553327	0.907029	0.948067	0.0231609	FALSE	0.0224088	-0.120643	0.924165	0.27531	TRUE	chr11	6657036	6657217	182	Promoter (1-2kb)	11	6621330	6655809	34480	2	8642	ENST00000299441.5	-1227	ENSG00000166341	DCHS1	dachsous cadherin-related 1
MSPC_Peak_156310	70.2372	0.0549616	0.202733	0.553305	0.907034	0.948068	0.0231605	FALSE	0.0493675	-0.119125	-0.0157344	-0.0284972	TRUE	chr1	47812809	47813567	759	Intron (ENST00000606738.3/388630, intron 2 of 6)	1	47761132	47765547	4416	2	388630	ENST00000438589.1	-47262	ENSG00000269113	TRABD2B	TraB domain containing 2B
MSPC_Peak_90103	299.383	-0.0518836	0.182711	0.553291	0.907037	0.948068	0.0231605	FALSE	-0.0664527	0.0209112	0.103436	0.0192983	TRUE	chr11	78139119	78140238	1120	Promoter (<=1kb)	11	78100946	78139258	38313	2	79053	ENST00000530910.6	0	ENSG00000159063	ALG8	ALG8 alpha-1,3-glucosyltransferase
MSPC_Peak_205376	16.6776	0.0205056	0.336656	0.553213	0.907055	0.948083	0.0231538	FALSE	0.0225581	-0.362768	0.101942	-0.0794224	TRUE	chr3	145943745	145944319	575	Intron (ENST00000495382.1/107986138, intron 1 of 3)	3	145939968	145957831	17864	1	107986138	ENST00000482351.1	3777		LOC107986138	uncharacterized LOC107986138
MSPC_Peak_17182	7.63978	0.0326151	0.458723	0.55316	0.907067	0.948088	0.0231513	FALSE	0.00343774	-0.0477908	0.281914	0.0791871	TRUE	chr6	44642973	44643297	325	Distal Intergenic	6	44727921	44830188	102268	1	101929770	ENST00000671451.1	-84624		LOC101929770	uncharacterized LOC101929770
MSPC_Peak_255301	3.07404	0.0679832	0.703275	0.553158	0.907067	0.948088	0.0231513	FALSE	0.0943898	-0.0354575	0.0644823	0.0411382	TRUE	chr12	18837123	18837340	218	Distal Intergenic	12	18738119	18739188	1070	1	93661	ENST00000317658.5	99004	ENSG00000177938	CAPZA3	capping actin protein of muscle Z-line subunit alpha 3
MSPC_Peak_10510	32.2088	0.0868614	0.231961	0.553118	0.907076	0.948088	0.0231513	FALSE	0.084273	-0.0871875	0.027619	0.00823484	TRUE	chr6	137878953	137879666	714	3' UTR	6	137875838	137878525	2688	1	7128	ENST00000485192.1	3115	ENSG00000118503	TNFAIP3	TNF alpha induced protein 3
MSPC_Peak_85008	393.876	-0.0924248	0.15266	0.553113	0.907077	0.948088	0.0231513	FALSE	-0.111727	0.0280638	0.0433956	-0.0134226	TRUE	chr11	129895009	129896030	1022	Promoter (<=1kb)	11	129888655	129895557	6903	2	4798	ENST00000526884.1	0	ENSG00000170322	NFRKB	nuclear factor related to kappaB binding protein
MSPC_Peak_245456	268.543	-0.017219	0.143698	0.55311	0.907078	0.948088	0.0231513	FALSE	-0.00885664	-0.0936212	-0.0121987	-0.0382255	TRUE	chr12	131830106	131831153	1048	Promoter (1-2kb)	12	131828495	131851274	22780	1	4326	ENST00000545790.6	1611	ENSG00000198598	MMP17	matrix metallopeptidase 17
MSPC_Peak_205969	10.0801	-0.0244398	0.36118	0.553068	0.907087	0.948094	0.0231485	FALSE	-0.0704075	-0.267437	0.381238	0.0144645	TRUE	chr3	139670157	139670527	371	Intron (ENST00000658348.1/100507291, intron 5 of 6)	3	139599148	139677718	78571	2	349565	ENST00000514703.5	7191	ENSG00000163864	NMNAT3	nicotinamide nucleotide adenylyltransferase 3
MSPC_Peak_60036	6.27293	-0.16994	0.483845	0.553026	0.907097	0.948097	0.0231473	FALSE	-0.172173	0.216473	0.0355833	0.0266278	TRUE	chr9	8109684	8109879	196	Distal Intergenic	9	7914514	7961224	46711	2	105375971	ENST00000668681.1	-148460	ENSG00000231902	LOC105375971	uncharacterized LOC105375971
MSPC_Peak_87794	6.70825	0.486278	0.796633	0.553033	0.907095	0.948097	0.0231473	FALSE	-0.0429625	-0.085663	0.161579	0.0109845	TRUE	chr11	108548986	108549331	346	Promoter (2-3kb)	11	108510079	108552205	42127	2	23086	ENST00000526312.5	2874	ENSG00000110723	EXPH5	exophilin 5
MSPC_Peak_94515	10.72	-0.265241	0.457889	0.552939	0.907116	0.948113	0.0231397	FALSE	-0.137743	-0.0411858	-0.309438	-0.162789	TRUE	chr11	30759040	30759393	354	Distal Intergenic	11	30773913	30850559	76647	1	101928338	ENST00000663545.1	-14520		LOC101928338	uncharacterized LOC101928338
MSPC_Peak_53812	16.5305	-0.118261	0.354587	0.552758	0.907157	0.948145	0.0231253	FALSE	-0.102702	-0.0896619	1.1469	0.318179	TRUE	chr9	101094791	101095399	609	Intron (ENST00000374874.8/54886, intron 1 of 7)	9	101131522	101286160	154639	1	54886	ENST00000456287.5	-36123	ENSG00000148123	PLPPR1	phospholipid phosphatase related 1
MSPC_Peak_238903	17.8259	0.165178	0.299482	0.552771	0.907154	0.948145	0.0231253	FALSE	0.141744	0.0770254	0.191966	0.136912	TRUE	chr10	71573782	71574025	244	Promoter (2-3kb)	10	71570795	71716872	146078	1	64072	ENST00000466757.8	2987	ENSG00000107736	CDH23	cadherin related 23
MSPC_Peak_48893	7.16534	0.0624507	0.428133	0.55276	0.907156	0.948145	0.0231253	FALSE	0.0279724	0.233102	-0.550981	-0.0966357	TRUE	chr22	17095634	17095859	226	Intron (ENST00000477874.1/23765, intron 1 of 3)	22	17085057	17097509	12453	1	23765	ENST00000459971.1	10577	ENSG00000177663	IL17RA	interleukin 17 receptor A
MSPC_Peak_41236	8.59884	-0.13867	0.480325	0.552715	0.907166	0.948149	0.0231233	FALSE	-0.191782	-0.169705	0.26524	-0.0320825	TRUE	chr15	47670242	47670556	315	Intron (ENST00000558014.5/80031, intron 4 of 19)	15	47716998	47761428	44431	1	80031	ENST00000561133.5	-46442	ENSG00000137872	SEMA6D	semaphorin 6D
MSPC_Peak_220634	150.583	-0.0763166	0.164718	0.552707	0.907168	0.948149	0.0231233	FALSE	-0.0919525	-0.119775	-0.089786	-0.100504	TRUE	chrX	100409569	100410655	1087	Promoter (<=1kb)	23	100291644	100410273	118630	2	57526	ENST00000373034.8	0	ENSG00000165194	PCDH19	protocadherin 19
MSPC_Peak_14062	5.85652	-0.140323	0.494054	0.552631	0.907186	0.94816	0.0231183	FALSE	-0.0609557	-0.144924	0.900255	0.231459	TRUE	chr6	92864957	92865174	218	Distal Intergenic	6	92723003	92723829	827	2	107986533	ENST00000404689.2	-141128		LINC02531	long intergenic non-protein coding RNA 2531
MSPC_Peak_72045	5.52636	-0.414377	0.557548	0.552597	0.907193	0.94816	0.0231183	FALSE	-0.386009	0.0629945	0.143257	-0.0599191	TRUE	chr7	33675544	33675775	232	Intron (ENST00000672453.1/27241, intron 20 of 22)	7	33725981	33728456	2476	1	55025	ENST00000311067.3	-50206	ENSG00000173862	FLJ20712	uncharacterized FLJ20712
MSPC_Peak_256752	52.5757	-0.0607241	0.265728	0.552614	0.907189	0.94816	0.0231183	FALSE	-0.100566	0.0177747	0.105875	0.00769472	TRUE	chr12	3262520	3262894	375	Intron (ENST00000537971.5/10867, intron 2 of 7)	12	3272912	3280471	7560	1	10867	ENST00000492305.1	-10018	ENSG00000011105	TSPAN9	tetraspanin 9
MSPC_Peak_48903	11.4072	0.241334	0.335534	0.552611	0.90719	0.94816	0.0231183	FALSE	0.237905	0.0946844	0.442799	0.258463	TRUE	chr22	17060218	17060466	249	Intron (ENST00000609932.5/100130418, intron 3 of 3)	22	17044873	17047426	2554	1	100130418	ENST00000636648.1	15345		CECR7	cat eye syndrome chromosome region, candidate 7
MSPC_Peak_91828	372.094	0.101376	0.157853	0.552489	0.907217	0.948182	0.0231083	FALSE	0.084843	-0.0676065	0.00459455	0.00727704	TRUE	chr11	65083798	65084902	1105	Promoter (<=1kb)	11	65083250	65083896	647	2	113130	ENST00000462902.1	0	ENSG00000146670	CDCA5	cell division cycle associated 5
MSPC_Peak_184201	6.69699	0.131827	0.417304	0.55245	0.907226	0.948187	0.0231058	FALSE	0.104063	0.277287	-0.327042	0.0181025	TRUE	chr5	113496888	113497159	272	Distal Intergenic	5	113448123	113488823	40701	2	4163	ENST00000511242.1	-8065	ENSG00000171444	MCC	MCC regulator of WNT signaling pathway
MSPC_Peak_95873	3.28902	-0.350049	0.675824	0.552408	0.907236	0.94819	0.0231047	FALSE	-0.323589	0.270899	0.337182	0.0948307	TRUE	chr11	14583353	14583584	232	Intron (ENST00000418988.2/5682, intron 2 of 10)	11	14505064	14643617	138554	2	5682	ENST00000418988.2	60033	ENSG00000129084	PSMA1	proteasome 20S subunit alpha 1
MSPC_Peak_6824	5.21634	-0.337178	0.464398	0.552412	0.907235	0.94819	0.0231047	FALSE	-0.313071	-0.0243418	0.472613	0.0450665	TRUE	chr18	2112195	2112503	309	Promoter (<=1kb)	18	2034520	2111736	77217	2	105371956	ENST00000582086.2	-459		LOC105371956	uncharacterized LOC105371956
MSPC_Peak_55285	8.8327	0.398966	0.570593	0.552371	0.907244	0.948195	0.0231024	FALSE	0.187362	-0.194955	0.190724	0.0610435	TRUE	chr9	89438315	89438513	199	Promoter (1-2kb)	9	89405602	89436578	30977	2	10507	ENST00000482128.1	-1737	ENSG00000187764	SEMA4D	semaphorin 4D
MSPC_Peak_219898	8.04302	-0.0398504	0.490337	0.552315	0.907257	0.948204	0.0230981	FALSE	-0.0219213	-0.0973055	0.259807	0.0468601	TRUE	chrX	117985273	117985480	208	Promoter (<=1kb)	23	117898572	117985320	86749	2	90293	ENST00000469946.5	0	ENSG00000003096	KLHL13	kelch like family member 13
MSPC_Peak_141976	6.42019	0.199433	0.515529	0.55226	0.907269	0.94821	0.0230956	FALSE	0.221931	0.017194	0.190385	0.14317	TRUE	chr1	226697344	226697602	259	Intron (ENST00000272117.7/3707, intron 1 of 6)	1	226656680	226675067	18388	2	100506443	ENST00000412918.1	-22277		ITPKB-IT1	ITPKB intronic transcript 1
MSPC_Peak_238685	550.857	0.0539481	0.167529	0.55226	0.907269	0.94821	0.0230956	FALSE	0.04181	-0.00399009	0.114276	0.0506986	TRUE	chr10	73495216	73496425	1210	Promoter (<=1kb)	10	73495525	73505691	10167	1	101929145	ENST00000422977.2	0	ENSG00000221817	PPP3CB-AS1	PPP3CB antisense RNA 1 (head to head)
MSPC_Peak_110440	72.645	-0.0644045	0.155698	0.552157	0.907292	0.948229	0.0230868	FALSE	-0.0578118	-0.0628925	-0.016232	-0.0456454	TRUE	chr2	217918127	217919264	1138	Promoter (<=1kb)	2	217803866	217920209	116344	2	7145	ENST00000419504.5	945	ENSG00000079308	TNS1	tensin 1
MSPC_Peak_86245	3.48597	0.00681846	0.747564	0.552146	0.907295	0.948229	0.0230868	FALSE	-0.109623	-0.329337	-0.123407	-0.187456	TRUE	chr11	120000774	120000975	202	Intron (ENST00000664971.1/ENST00000664971.1, intron 1 of 1)	11	119988764	119995037	6274	2	105369528	ENST00000524708.1	-5737		LINC02744	long intergenic non-protein coding RNA 2744
MSPC_Peak_160933	7.94003	0.25688	0.475138	0.552094	0.907306	0.948237	0.0230829	FALSE	0.306062	-0.257441	0.0841683	0.0442632	TRUE	chr1	15378830	15379049	220	Promoter (2-3kb)	1	15381280	15397529	16250	1	114827	ENST00000495195.5	-2231	ENSG00000142621	FHAD1	forkhead associated phosphopeptide binding domain 1
MSPC_Peak_202904	21.7618	-0.0530864	0.353765	0.55206	0.907314	0.948242	0.023081	FALSE	0.150047	-0.0543083	-0.258274	-0.0541782	TRUE	chr3	179750675	179751070	396	Promoter (1-2kb)	3	179752285	179754854	2570	1	8975	ENST00000679660.1	-1215	ENSG00000058056	USP13	ubiquitin specific peptidase 13
MSPC_Peak_174538	244.451	0.00922578	0.159097	0.552002	0.907327	0.948252	0.0230764	FALSE	-0.000410949	-0.0828657	0.185018	0.0339138	TRUE	chr4	25159839	25161100	1262	Promoter (<=1kb)	4	25154199	25160268	6070	2	51091	ENST00000681166.1	0	ENSG00000109618	SEPSECS	Sep (O-phosphoserine) tRNA:Sec (selenocysteine) tRNA synthase
MSPC_Peak_125414	5.76124	0.123988	0.739076	0.551895	0.907351	0.94826	0.0230727	FALSE	0.152428	0.226742	-0.515534	-0.0454546	TRUE	chr2	39059452	39059657	206	Intron (ENST00000402219.8/6654, intron 2 of 22)	2	39024121	39051357	27237	2	6654	ENST00000461545.1	-8095	ENSG00000115904	SOS1	SOS Ras/Rac guanine nucleotide exchange factor 1
MSPC_Peak_179297	4.33331	0.213669	0.575068	0.551872	0.907356	0.94826	0.0230727	FALSE	0.239338	-0.133516	-0.87627	-0.256816	TRUE	chr5	166493707	166493922	216	Distal Intergenic	5	166905222	166926370	21149	2	102557615	ENST00000523742.1	432448	ENSG00000254130	LINC01947	long intergenic non-protein coding RNA 1947
MSPC_Peak_32118	5.08293	0.295015	0.601017	0.551873	0.907356	0.94826	0.0230727	FALSE	0.731598	-0.146665	0.320468	0.301801	TRUE	chr8	30547303	30547458	156	Promoter (2-3kb)	8	30545200	30547519	2320	1	11030	ENST00000522099.1	2103	ENSG00000157110	RBPMS	RNA binding protein, mRNA processing factor
MSPC_Peak_240292	5.4635	0.229483	0.4829	0.551876	0.907355	0.94826	0.0230727	FALSE	0.203275	0.194711	-0.271457	0.0421764	TRUE	chr10	54207525	54207754	230	Intron (ENST00000644397.2/65217, intron 10 of 37)	10	53806326	54195846	389521	2	65217	ENST00000642496.1	-11679	ENSG00000150275	PCDH15	protocadherin related 15
MSPC_Peak_38784	21.9661	0.0261854	0.487503	0.551914	0.907347	0.94826	0.0230727	FALSE	0.0693662	0.272318	0.185725	0.175803	TRUE	chr15	70569632	70569938	307	Distal Intergenic	15	70570958	70586606	15649	2	101929151	ENST00000630447.1	16668	ENSG00000280639	LINC02204	long intergenic non-protein coding RNA 2204
MSPC_Peak_136135	11.8162	-0.214428	0.409537	0.551885	0.907353	0.94826	0.0230727	FALSE	-0.212598	-0.0797025	-0.150458	-0.147586	TRUE	chr17	33680518	33680823	306	Exon (ENST00000577546.1/ENST00000577546.1, exon 1 of 1)	17	33580076	33624122	44047	1	147004	ENST00000579975.1	100442		LOC147004	uncharacterized LOC147004
MSPC_Peak_188093	4.79985	0.329095	0.646811	0.551825	0.907367	0.948267	0.0230694	FALSE	0.358755	0.0941244	0.740358	0.397746	TRUE	chr5	62719659	62719821	163	Distal Intergenic	5	62601229	62627569	26341	1	101180901	ENST00000512177.1	118430	ENSG00000086200	IPO11-LRRC70	IPO11-LRRC70 readthrough
MSPC_Peak_238192	4.74179	-0.215971	0.858923	0.551807	0.907371	0.948268	0.0230691	FALSE	-0.303775	-0.177548	-0.510961	-0.330761	TRUE	chr10	77629256	77629494	239	Intron (ENST00000639601.1/3778, intron 1 of 27)	10	77011994	77637335	625342	2	3778	ENST00000638249.1	7841	ENSG00000156113	KCNMA1	potassium calcium-activated channel subfamily M alpha 1
MSPC_Peak_249560	4.84263	0.11739	0.688503	0.551732	0.907388	0.948278	0.0230642	FALSE	0.00099265	-0.0795516	-0.428282	-0.168947	TRUE	chr12	93767280	93767506	227	Intron (ENST00000549615.5/8738, intron 2 of 3)	12	93707791	93737823	30033	2	101928731	ENST00000550287.1	-29457	ENSG00000258274	LOC101928731	uncharacterized LOC101928731
MSPC_Peak_195230	7.90236	0.00913219	0.414398	0.55173	0.907388	0.948278	0.0230642	FALSE	-0.0107915	-0.266091	-0.314304	-0.197062	TRUE	chr13	92355297	92355554	258	Intron (ENST00000377067.9/2262, intron 7 of 7)	13	92339794	92340603	810	2	100873970	ENST00000417589.1	-14694		GPC5-AS2	GPC5 antisense RNA 2
MSPC_Peak_8561	5.533	-0.0532407	0.702089	0.551683	0.907399	0.948286	0.0230608	FALSE	0.199094	0.474058	-0.679186	-0.00201151	TRUE	chr6	158452222	158452495	274	Exon (ENST00000367097.8/56995, exon 5 of 14)	6	158461650	158498693	37044	1	56995	ENST00000613390.1	-9155	ENSG00000130338	TULP4	TUB like protein 4
MSPC_Peak_154294	8.49968	0.153278	0.540403	0.551636	0.907409	0.94829	0.0230587	FALSE	0.131987	0.0160551	-0.378195	-0.0767175	TRUE	chr1	67635640	67635911	272	Distal Intergenic	1	67685201	67687986	2786	1	1647	ENST00000370985.4	-49290	ENSG00000116717	GADD45A	growth arrest and DNA damage inducible alpha
MSPC_Peak_239325	11.1883	0.252832	0.393458	0.551631	0.90741	0.94829	0.0230587	FALSE	0.215613	-0.280946	0.0382043	-0.00904296	TRUE	chr10	69285614	69286026	413	Intron (ENST00000436817.6/3098, intron 2 of 20)	10	69282555	69364786	82232	1	3098	ENST00000421088.5	3059	ENSG00000156515	HK1	hexokinase 1
MSPC_Peak_47341	12.9809	0.0306206	0.411461	0.55158	0.907422	0.948299	0.0230549	FALSE	0.0508615	0.391937	-0.784897	-0.114033	TRUE	chr22	27501162	27501688	527	Distal Intergenic	22	27436292	27441774	5483	1	105372980	ENST00000654206.1	64870	ENSG00000287034	LOC105372980	uncharacterized LOC105372980
MSPC_Peak_250034	2.18937	0.436608	1.84911	0.551528	0.907434	0.948303	0.0230528	FALSE					FALSE	chr12	86774787	86774960	174	Intron (ENST00000621808.4/25834, intron 1 of 8)	12	85978745	86838885	860141	2	25834	ENST00000621808.4	63925	ENSG00000182050	MGAT4C	MGAT4 family member C
MSPC_Peak_219431	287.775	-0.0216437	0.198218	0.551537	0.907431	0.948303	0.0230528	FALSE	-0.0247134	-0.155717	0.151664	-0.00958883	TRUE	chrX	130268084	130269127	1044	Promoter (<=1kb)	23	130215193	130268883	53691	2	55609	ENST00000447817.1	0	ENSG00000056277	ZNF280C	zinc finger protein 280C
MSPC_Peak_174750	11.2641	-0.222758	0.604543	0.551432	0.907455	0.948322	0.0230442	FALSE	-0.126966	-0.207412	0.0768666	-0.0858371	TRUE	chr4	22988294	22988604	311	Promoter (<=1kb)	4	22989147	23123487	134341	1	105374524	ENST00000659942.1	-543	ENSG00000248837	LOC105374524	uncharacterized LOC105374524
MSPC_Peak_165282	17.5012	-0.0612224	0.431708	0.551293	0.907486	0.948351	0.0230309	FALSE	0.00788424	-0.124124	0.234172	0.0393107	TRUE	chr4	159608491	159608800	310	Distal Intergenic	4	159665833	159777828	111996	2	109729132	ENST00000513718.2	169028		LINC02233	long intergenic non-protein coding RNA 2233
MSPC_Peak_42531	5.02877	-0.478758	0.710943	0.551223	0.907502	0.948364	0.023025	FALSE	-0.334326	-0.0416118	-0.124701	-0.16688	TRUE	chr15	32721733	32721905	173	Promoter (2-3kb)	15	32718101	32718854	754	2	100131315	ENST00000560363.1	-2879	ENSG00000259721	GREM1-AS1	GREM1 antisense RNA 1
MSPC_Peak_185497	5.93822	0.13237	0.500745	0.551191	0.907509	0.948368	0.0230233	FALSE	0.0724978	0.0206228	0.431535	0.174885	TRUE	chr5	96481097	96481291	195	Intron (ENST00000502645.2/101929710, intron 4 of 4)	5	96423383	96434143	10761	2	5122	ENST00000509190.1	-46954	ENSG00000175426	PCSK1	proprotein convertase subtilisin/kexin type 1
MSPC_Peak_217054	4.94156	0.460643	0.638272	0.551168	0.907515	0.948369	0.0230225	FALSE	0.261462	0.0142428	-0.623716	-0.116004	TRUE	chr3	12729151	12729475	325	Distal Intergenic	3	12734659	12737868	3210	2	55287	ENST00000480698.1	8393	ENSG00000088726	TMEM40	transmembrane protein 40
MSPC_Peak_213650	10.6488	0.204326	0.401448	0.551141	0.907521	0.948372	0.0230214	FALSE	0.189135	0.388966	0.102173	0.226758	TRUE	chr3	49599891	49600279	389	Intron (ENST00000296452.5/8927, intron 1 of 11)	3	49643029	49651349	8321	1	8927	ENST00000467456.1	-42750	ENSG00000164061	BSN	bassoon presynaptic cytomatrix protein
MSPC_Peak_28920	10.6313	0.00207126	0.347062	0.551097	0.907531	0.948378	0.0230183	FALSE	0.00932246	-0.255834	0.68029	0.144593	TRUE	chr8	68884330	68884801	472	Intron (ENST00000662535.1/100505718, intron 4 of 5)	8	68848742	68852763	4022	2	107986951	ENST00000522354.1	-31567		LOC107986951	uncharacterized LOC107986951
MSPC_Peak_217331	6.22501	-0.184576	0.536812	0.551042	0.907543	0.948384	0.0230158	FALSE	-0.103252	-0.60655	0.188933	-0.173623	TRUE	chr3	10427202	10427436	235	Intron (ENST00000397077.6/491, intron 2 of 19)	3	10326078	10449543	123466	2	491	ENST00000352432.9	22107	ENSG00000157087	ATP2B2	ATPase plasma membrane Ca2+ transporting 2
MSPC_Peak_196630	6.45308	-0.307189	0.438705	0.551048	0.907542	0.948384	0.0230158	FALSE	-0.229784	0.257004	-0.126738	-0.0331728	TRUE	chr13	70729398	70729681	284	Distal Intergenic	13	71015042	71168415	153374	1	100885781	ENST00000655045.1	-285361	ENSG00000226846	LINC00348	long intergenic non-protein coding RNA 348
MSPC_Peak_245903	5.99579	0.328066	0.638606	0.550844	0.907587	0.948426	0.0229967	FALSE	0.146989	0.428436	-0.177026	0.1328	TRUE	chr12	125435712	125436148	437	Intron (ENST00000682704.1/114795, intron 3 of 8)	12	125349452	125588411	238960	1	114795	ENST00000534945.2	86260	ENSG00000139364	TMEM132B	transmembrane protein 132B
MSPC_Peak_102187	355.996	0.0740233	0.127949	0.550833	0.90759	0.948426	0.0229967	FALSE	0.0648787	0.0118574	0.0574534	0.0447298	TRUE	chr19	47130532	47131588	1057	Promoter (<=1kb)	19	47130782	47155177	24396	1	10055	ENST00000597808.5	0	ENSG00000142230	SAE1	SUMO1 activating enzyme subunit 1
MSPC_Peak_146999	13.1433	0.240508	0.326209	0.550768	0.907605	0.948437	0.0229915	FALSE	0.227261	0.0103909	-0.109639	0.042671	TRUE	chr1	174965297	174965971	675	Promoter (<=1kb)	1	174964959	174993880	28922	1	9910	ENST00000485114.1	338	ENSG00000152061	RABGAP1L	RAB GTPase activating protein 1 like
MSPC_Peak_206692	1.19314	-0.129578	1.20499	0.550659	0.907629	0.948459	0.0229815	FALSE					FALSE	chr3	132432703	132432919	217	Intron (ENST00000260818.11/23317, intron 1 of 55)	3	132417709	132467346	49638	1	23317	ENST00000486798.5	14994	ENSG00000138246	DNAJC13	DnaJ heat shock protein family (Hsp40) member C13
MSPC_Peak_78366	21.1931	0.095458	0.341523	0.550623	0.907637	0.948464	0.0229794	FALSE	0.0683157	0.193412	0.284364	0.182031	TRUE	chr16	68973439	68973948	510	Promoter (<=1kb)	16	68973872	69083543	109672	1	79613	ENST00000568361.5	0	ENSG00000103047	TANGO6	transport and golgi organization 6 homolog
MSPC_Peak_136115	8.45664	0.543608	0.881676	0.55058	0.907647	0.94847	0.0229764	FALSE	-0.0568503	-0.597817	0.245726	-0.136314	TRUE	chr17	33838317	33838649	333	Intron (ENST00000359872.6/40, intron 1 of 9)	17	33935444	33984374	48931	2	107985038	ENST00000584758.2	145725		LOC107985038	uncharacterized LOC107985038
MSPC_Peak_123768	4.58199	-0.0352632	0.718734	0.550549	0.907654	0.948474	0.0229747	FALSE	-0.169878	0.412029	0.696805	0.312986	TRUE	chr2	57598655	57598817	163	Distal Intergenic	2	57289648	57380132	90485	2	105377632	ENST00000649346.1	-218523		LOC105377632	uncharacterized LOC105377632
MSPC_Peak_198029	5.56751	0.217717	0.735685	0.550521	0.90766	0.948476	0.0229734	FALSE	0.143028	0.393417	-0.379241	0.0524015	TRUE	chr13	49140610	49140804	195	Intron (ENST00000492622.6/22862, intron 7 of 25)	13	49110313	49209593	99281	1	22862	ENST00000398316.7	30297	ENSG00000102531	FNDC3A	fibronectin type III domain containing 3A
MSPC_Peak_135644	34.3141	-0.13817	0.253595	0.550493	0.907666	0.948477	0.0229732	FALSE	-0.164185	-0.149804	0.124925	-0.0630214	TRUE	chr17	37181035	37181488	454	Exon (ENST00000616317.5/31, exon 40 of 56)	17	37161600	37188294	26695	2	31	ENST00000618575.1	6806	ENSG00000278540	ACACA	acetyl-CoA carboxylase alpha
MSPC_Peak_134020	40.8911	0.203125	0.295006	0.550486	0.907668	0.948477	0.0229732	FALSE	0.118094	-0.0141555	0.00369382	0.0358775	TRUE	chr17	49315528	49315818	291	Intron (ENST00000655089.1/124871, intron 4 of 5)	17	49288346	49288454	109	2	102465137	ENST00000616087.1	-27074	ENSG00000273500	MIR6129	microRNA 6129
MSPC_Peak_65962	7.57655	0.178752	0.525563	0.550449	0.907676	0.948479	0.0229724	FALSE	0.11253	-0.0411578	0.87181	0.314394	TRUE	chr7	105118975	105119333	359	Promoter (1-2kb)	7	105110704	105117479	6776	2	6733	ENST00000493638.1	-1496	ENSG00000135250	SRPK2	SRSF protein kinase 2
MSPC_Peak_239462	16.2127	-0.250899	0.337232	0.550447	0.907677	0.948479	0.0229724	FALSE	-0.263131	-0.217136	-0.122358	-0.200875	TRUE	chr10	66931268	66931651	384	Intron (ENST00000361320.5/347731, intron 2 of 2)	10	66926036	67101551	175516	1	347731	ENST00000361320.5	5232	ENSG00000198739	LRRTM3	leucine rich repeat transmembrane neuronal 3
MSPC_Peak_125340	2.78653	-0.30225	0.906642	0.550338	0.907701	0.948493	0.0229658	FALSE					FALSE	chr2	39871938	39872135	198	Intron (ENST00000599740.1/100128590, intron 1 of 1)	2	39851307	40251729	400423	1	100128590	ENST00000631142.2	20631	ENSG00000227028	SLC8A1-AS1	SLC8A1 antisense RNA 1
MSPC_Peak_58363	4.67811	-0.350263	0.486506	0.550367	0.907695	0.948493	0.0229658	FALSE	-0.305732	0.240868	0.259486	0.0648737	TRUE	chr9	31048734	31048951	218	Distal Intergenic	9	31371611	31381490	9880	2	101929620	ENST00000562065.1	332539	ENSG00000260720	LINC01243	long intergenic non-protein coding RNA 1243
MSPC_Peak_256499	5.69389	-0.354301	0.647044	0.550349	0.907699	0.948493	0.0229658	FALSE	-0.381068	0.0239255	-0.359406	-0.23885	TRUE	chr12	5020675	5020892	218	Promoter (<=1kb)	12	5021387	5025594	4208	1	100507560	ENST00000639114.2	-495		LOC100507560	uncharacterized LOC100507560
MSPC_Peak_146186	6.0812	-0.350088	0.820612	0.550313	0.907707	0.948495	0.0229652	FALSE	-0.191269	0.15393	0.243191	0.0686174	TRUE	chr1	182190862	182191097	236	Intron (ENST00000663078.1/400799, intron 2 of 4)	1	182129310	182244399	115090	2	400799	ENST00000608183.1	53302		LINC01344	long intergenic non-protein coding RNA 1344
MSPC_Peak_44489	8.78721	-0.11701	0.57172	0.5503	0.90771	0.948495	0.0229652	FALSE	-0.267507	-0.252562	0.126901	-0.131056	TRUE	chr22	46606718	46607116	399	Intron (ENST00000447351.5/23151, intron 1 of 2)	22	46620386	46679785	59400	1	23151	ENST00000406902.6	-13270	ENSG00000075240	GRAMD4	GRAM domain containing 4
MSPC_Peak_49201	562.558	0.0372012	0.124892	0.550246	0.907722	0.948501	0.0229623	FALSE	0.0278776	0.0661013	0.0171437	0.0370409	TRUE	chr9	137045413	137046846	1434	Promoter (<=1kb)	9	137040813	137046056	5244	2	56654	ENST00000488145.1	0	ENSG00000107281	NPDC1	neural proliferation, differentiation and control 1
MSPC_Peak_220964	6.06018	0.0433753	0.567899	0.550243	0.907723	0.948501	0.0229623	FALSE	0.076258	-0.194953	-0.748955	-0.289217	TRUE	chrX	84339588	84339808	221	Intron (ENST00000297977.9/139324, intron 6 of 9)	23	84225752	84225828	77	2	100302191	ENST00000408567.1	-113760	ENSG00000221494	MIR548I4	microRNA 548i-4
MSPC_Peak_142325	7.50561	0.310813	0.514526	0.550204	0.907731	0.948506	0.0229599	FALSE	0.18702	0.143599	0.145384	0.158667	TRUE	chr1	223539826	223540052	227	Intron (ENST00000484873.6/388743, intron 1 of 3)	1	223538007	223543166	5160	2	388743	ENST00000484873.6	3114	ENSG00000203697	CAPN8	calpain 8
MSPC_Peak_216612	116.252	0.0107911	0.178974	0.550149	0.907744	0.948515	0.0229557	FALSE	-0.00283199	0.105301	-0.121472	-0.00633441	TRUE	chr3	15267839	15268635	797	Intron (ENST00000383791.8/9467, intron 4 of 8)	3	15262161	15275909	13749	2	9467	ENST00000417936.5	7274	ENSG00000131370	SH3BP5	SH3 domain binding protein 5
MSPC_Peak_162242	6.85411	-0.112275	0.525426	0.55004	0.907768	0.948522	0.0229526	FALSE	-0.121629	0.205003	-0.360283	-0.0923031	TRUE	chr1	6869046	6869260	215	Intron (ENST00000490738.5/23261, intron 2 of 2)	1	6874056	6887842	13787	1	23261	ENST00000467267.1	-4796	ENSG00000171735	CAMTA1	calmodulin binding transcription activator 1
MSPC_Peak_68223	58.1221	-0.0809723	0.252281	0.550074	0.90776	0.948522	0.0229526	FALSE	-0.103418	-0.102154	0.0469093	-0.0528873	TRUE	chr7	80019062	80019690	629	Intron (ENST00000649225.1/2770, intron 3 of 12)	7	80106208	80217965	111758	1	2770	ENST00000648663.1	-86518	ENSG00000127955	GNAI1	G protein subunit alpha i1
MSPC_Peak_53061	16.0891	0.195095	0.325426	0.550055	0.907765	0.948522	0.0229526	FALSE	0.231427	-0.00236912	-0.32369	-0.031544	TRUE	chr9	110333064	110333493	430	Intron (ENST00000423740.7/255220, intron 2 of 4)	9	110303587	110337808	34222	2	255220	ENST00000374510.8	4315	ENSG00000204193	TXNDC8	thioredoxin domain containing 8
MSPC_Peak_46679	5.92906	0.305366	0.494219	0.550048	0.907766	0.948522	0.0229526	FALSE	0.315608	-0.200639	0.0892555	0.0680746	TRUE	chr22	32576929	32577185	257	Intron (ENST00000358763.7/8224, intron 7 of 13)	22	32583300	32584204	905	1	105373004	ENST00000428201.1	-6115		SYN3-AS1	SYN3 antisense RNA 1
MSPC_Peak_223898	6.40971	0.217652	0.573186	0.550096	0.907755	0.948522	0.0229526	FALSE	0.12525	-0.286861	0.0367699	-0.0416136	TRUE	chrX	9746665	9746882	218	Intron (ENST00000467482.6/4935, intron 4 of 8)	23	9738229	9739719	1491	2	4935	ENST00000487206.1	-6946	ENSG00000101850	GPR143	G protein-coupled receptor 143
MSPC_Peak_152717	3.35052	0.40465	0.923659	0.54993	0.907793	0.948527	0.0229502	FALSE	0.223759	-0.340575	-0.346542	-0.154453	TRUE	chr1	89735785	89735973	189	Intron (ENST00000479252.1/84230, intron 2 of 3)	1	89788914	89790492	1579	1	101927975	ENST00000432395.1	-52941		LOC101927975	uncharacterized LOC101927975
MSPC_Peak_144894	130.468	0.109256	0.179915	0.549973	0.907783	0.948527	0.0229502	FALSE	0.100154	0.0673228	-0.0940972	0.0244599	TRUE	chr1	201309387	201310003	617	Intron (ENST00000263946.7/5317, intron 2 of 14)	1	201316192	201320172	3981	1	5317	ENST00000475988.1	-6189	ENSG00000081277	PKP1	plakophilin 1
MSPC_Peak_184109	32.8056	-0.159216	0.258414	0.549939	0.907791	0.948527	0.0229502	FALSE	-0.150552	0.0635412	0.168341	0.0271099	TRUE	chr5	115033803	115034201	399	Distal Intergenic	5	115141324	115153811	12488	2	55521	ENST00000513485.5	119610	ENSG00000152503	TRIM36	tripartite motif containing 36
MSPC_Peak_57099	4.75805	0.0608855	0.549212	0.549946	0.907789	0.948527	0.0229502	FALSE	0.103633	-0.778918	0.303064	-0.124074	TRUE	chr9	68568171	68568351	181	Intron (ENST00000413269.3/105376072, intron 2 of 4)	9	68543541	68546589	3049	2	101927015	ENST00000446290.1	-21582	ENSG00000234506	LINC01506	long intergenic non-protein coding RNA 1506
MSPC_Peak_198016	8.02371	0.186751	0.442774	0.549977	0.907782	0.948527	0.0229502	FALSE	0.160301	-0.223242	0.260278	0.0657791	TRUE	chr13	49320025	49320237	213	Intron (ENST00000355854.8/81617, intron 8 of 8)	13	49310129	49351127	40999	2	81617	ENST00000409130.5	30890	ENSG00000102547	CAB39L	calcium binding protein 39 like
MSPC_Peak_36793	43.1891	-0.0479007	0.230939	0.549923	0.907794	0.948527	0.0229502	FALSE	-0.0251396	0.00570401	0.146586	0.0423836	TRUE	chr15	88468248	88468525	278	Promoter (<=1kb)	15	88467963	88472620	4658	1	64963	ENST00000559557.1	285	ENSG00000181991	MRPS11	mitochondrial ribosomal protein S11
MSPC_Peak_63233	12.9474	-0.161332	0.366777	0.549874	0.907805	0.948535	0.0229467	FALSE	-0.128737	-0.179763	-0.0261376	-0.111546	TRUE	chr7	136257921	136258171	251	Intron (ENST00000657456.1/105375523, intron 3 of 4)	7	136304411	136437444	133034	1	105375523	ENST00000670875.1	-46240		LOC105375523	uncharacterized LOC105375523
MSPC_Peak_233472	15.3388	-0.0741809	0.394065	0.549858	0.907809	0.948535	0.0229467	FALSE	-0.0494204	-0.0429357	-0.0489956	-0.0471172	TRUE	chr10	121947505	121948099	595	Intron (ENST00000437593.1/100130887, intron 1 of 1)	10	121957091	121959785	2695	2	54780	ENST00000459911.5	11686	ENSG00000107672	NSMCE4A	NSE4 homolog A, SMC5-SMC6 complex component
MSPC_Peak_228422	13.5019	0.0305343	0.381084	0.549833	0.907815	0.948537	0.0229457	FALSE	0.0252203	-0.0659338	-0.148318	-0.0630104	TRUE	chr20	35002127	35002330	204	Promoter (<=1kb)	20	35001245	35002437	1193	1	57644	ENST00000456649.1	882	ENSG00000078814	MYH7B	myosin heavy chain 7B
MSPC_Peak_95421	15.7403	0.107021	0.357355	0.549757	0.907832	0.948551	0.0229392	FALSE	0.0982704	0.0286229	0.190912	0.105935	TRUE	chr11	19307520	19307842	323	Intron (ENST00000528326.5/105376580, intron 3 of 3)	11	19300002	19308358	8357	1	105376580	ENST00000529082.1	7518		CSRP3-AS1	CSRP3 and E2F8 antisense RNA 1
MSPC_Peak_146072	22.1986	-0.0666774	0.280663	0.549738	0.907836	0.948551	0.0229392	FALSE	-0.0502931	-0.0200115	1.11034	0.346679	TRUE	chr1	183278749	183279031	283	Promoter (<=1kb)	1	183252424	183278685	26262	2	23057	ENST00000464047.1	-64	ENSG00000157064	NMNAT2	nicotinamide nucleotide adenylyltransferase 2
MSPC_Peak_119447	58.8916	-0.054282	0.202018	0.549712	0.907842	0.948551	0.0229392	FALSE	-0.0568664	0.128237	-0.00309684	0.0227579	TRUE	chr2	109348517	109349821	1305	Intron (ENST00000309415.8/344558, intron 2 of 9)	2	109313571	109313625	55	2	100423027	ENST00000583300.1	-34892	ENSG00000265965	MIR4266	microRNA 4266
MSPC_Peak_199294	28.6556	-0.210883	0.318727	0.549709	0.907842	0.948551	0.0229392	FALSE	-0.195734	0.0934938	-0.071449	-0.0578963	TRUE	chr13	36275065	36275495	431	Intron (ENST00000511166.1/100526761, intron 2 of 15)	13	36227120	36297749	70630	2	728591	ENST00000239860.10	22254	ENSG00000242715	CCDC169	coiled-coil domain containing 169
MSPC_Peak_191097	28.1259	0.258212	0.473936	0.549609	0.907865	0.948571	0.0229301	FALSE	0.3611	-0.332852	0.0885647	0.0389376	TRUE	chr5	16117006	16117612	607	Intron (ENST00000332432.9/441061, intron 2 of 3)	5	16129178	16141602	12425	1	107986407	ENST00000502834.1	-11566		MARCHF11-AS1	MARCHF11 antisense RNA 1
MSPC_Peak_65891	3.68263	-0.350763	0.623899	0.549589	0.907869	0.948572	0.0229297	FALSE	-0.221664	-0.612026	0.196405	-0.212428	TRUE	chr7	105680191	105680368	178	Promoter (<=1kb)	7	105638369	105679206	40838	2	222255	ENST00000485652.1	-985	ENSG00000146776	ATXN7L1	ataxin 7 like 1
MSPC_Peak_56786	19.8301	0.147182	0.269407	0.549414	0.907909	0.948609	0.0229129	FALSE	0.155325	0.125772	0.187428	0.156175	TRUE	chr9	72305107	72305558	452	Promoter (<=1kb)	9	72305367	72316363	10997	1	100507540	ENST00000659727.1	0	ENSG00000225434	LINC01504	long intergenic non-protein coding RNA 1504
MSPC_Peak_42311	12.7776	0.228496	0.354175	0.549401	0.907912	0.948609	0.0229129	FALSE	0.197396	-0.0181813	-0.0410445	0.0460569	TRUE	chr15	34813762	34814252	491	Downstream (<=300bp)	15	34796351	34812072	15722	1	101928174	ENST00000661009.1	17411	ENSG00000250007	GJD2-DT	GJD2 divergent transcript
MSPC_Peak_48601	6.34393	-0.16436	0.665762	0.549381	0.907916	0.94861	0.0229124	FALSE	-0.0568184	-0.197259	0.241274	-0.0042678	TRUE	chr22	19593473	19593844	372	Distal Intergenic	22	19565203	19566839	1637	2	150185	ENST00000629028.1	-26634		LINC00895	long intergenic non-protein coding RNA 895
MSPC_Peak_111021	6.45072	-0.0454874	0.448619	0.549315	0.907931	0.948618	0.0229088	FALSE	-0.0334909	-0.85752	0.0252394	-0.28859	TRUE	chr2	210577608	210577823	216	Promoter (<=1kb)	2	210577155	210579800	2646	1	1373	ENST00000497163.1	453	ENSG00000021826	CPS1	carbamoyl-phosphate synthase 1
MSPC_Peak_137953	10.5348	0.181679	0.344417	0.549321	0.90793	0.948618	0.0229088	FALSE	0.190177	-0.11652	-0.132981	-0.0197745	TRUE	chr17	14438579	14438842	264	Distal Intergenic	17	14374142	14421472	47331	1	107985080	ENST00000655690.1	64437		LOC107985080	uncharacterized LOC107985080
MSPC_Peak_179923	101.115	0.0105566	0.22039	0.549297	0.907935	0.948618	0.0229086	FALSE	-0.0264696	-0.113381	0.0155711	-0.0414267	TRUE	chr5	157948654	157949404	751	Distal Intergenic	5	157785747	157859145	73399	2	9685	ENST00000411809.7	-89509	ENSG00000113282	CLINT1	clathrin interactor 1
MSPC_Peak_151598	4.43496	-0.193458	0.686766	0.549242	0.907947	0.948627	0.0229044	FALSE	-0.121749	0.503467	0.813731	0.398483	TRUE	chr1	104987118	104987323	206	Distal Intergenic	1	104998406	105032365	33960	2	105378880	ENST00000648518.1	45042		LOC105378880	uncharacterized LOC105378880
MSPC_Peak_85546	22.4213	-0.210031	0.302538	0.549179	0.907961	0.948635	0.022901	FALSE	-0.22564	-0.120728	0.180916	-0.0551509	TRUE	chr11	125330705	125331146	442	Promoter (<=1kb)	11	125330259	125385618	55360	1	63876	ENST00000558705.1	446	ENSG00000165495	PKNOX2	PBX/knotted 1 homeobox 2
MSPC_Peak_37960	15.7571	-0.114503	0.320884	0.549192	0.907959	0.948635	0.022901	FALSE	-0.101695	-0.187099	-0.0680576	-0.118951	TRUE	chr15	77739547	77739907	361	Intron (ENST00000561686.5/84894, intron 1 of 3)	15	77615782	77720751	104970	2	84894	ENST00000564472.5	-18796	ENSG00000169783	LINGO1	leucine rich repeat and Ig domain containing 1
MSPC_Peak_146217	4.70429	0.467134	0.659792	0.549077	0.907984	0.948655	0.0228917	FALSE	0.348444	0.0826932	-0.312815	0.0394406	TRUE	chr1	181792281	181792522	242	Intron (ENST00000367573.7/777, intron 44 of 47)	1	181776101	181783784	7684	1	777	ENST00000644521.1	16180	ENSG00000198216	CACNA1E	calcium voltage-gated channel subunit alpha1 E
MSPC_Peak_76002	36.7348	0.0995469	0.218678	0.549014	0.907999	0.948666	0.0228867	FALSE	0.103707	0.124814	0.00887931	0.0791335	TRUE	chr16	87852968	87853350	383	Intron (ENST00000565644.5/8140, intron 1 of 9)	16	87830023	87863639	33617	2	8140	ENST00000565644.5	10289	ENSG00000103257	SLC7A5	solute carrier family 7 member 5
MSPC_Peak_184510	4.38174	-0.318023	0.686142	0.548928	0.908018	0.948671	0.0228843	FALSE	-0.307172	0.176782	0.111739	-0.00621678	TRUE	chr5	110458438	110458604	167	Intron (ENST00000508571.6/642987, intron 5 of 5)	5	110289233	110430101	140869	2	642987	ENST00000507188.6	-28337	ENSG00000186952	TMEM232	transmembrane protein 232
MSPC_Peak_263132	2.53486	0.25224	1.04093	0.548973	0.908008	0.948671	0.0228843	FALSE					FALSE	chr14	51059169	51059386	218	Intron (ENST00000298355.7/114088, intron 1 of 9)	14	50996064	51095076	99013	2	114088	ENST00000360392.4	35690	ENSG00000100505	TRIM9	tripartite motif containing 9
MSPC_Peak_36293	58.1891	-0.175685	0.255724	0.548954	0.908012	0.948671	0.0228843	FALSE	-0.176903	-0.0175157	0.0681319	-0.0420955	TRUE	chr15	92091025	92091628	604	Intron (ENST00000318445.11/28232, intron 2 of 9)	15	92097930	92163546	65617	1	28232	ENST00000555549.5	-6302	ENSG00000176463	SLCO3A1	solute carrier organic anion transporter family member 3A1
MSPC_Peak_104701	96.2158	0.0772518	0.178611	0.548938	0.908016	0.948671	0.0228843	FALSE	0.0749103	0.0239791	0.131717	0.0768689	TRUE	chr19	19490250	19490710	461	Intron (ENST00000360315.7/54815, intron 2 of 11)	19	19472410	19492429	20020	1	54815	ENST00000473184.1	17840	ENSG00000167491	GATAD2A	GATA zinc finger domain containing 2A
MSPC_Peak_170006	3.834	-0.400494	0.572084	0.548793	0.908048	0.948692	0.0228748	FALSE	-0.384073	-0.275883	0.108844	-0.183704	TRUE	chr4	93329721	93329945	225	Intron (ENST00000282020.9/2895, intron 8 of 15)	4	93238371	93306322	67952	1	2895	ENST00000513976.1	91350	ENSG00000152208	GRID2	glutamate ionotropic receptor delta type subunit 2
MSPC_Peak_178968	52.3271	0.0893656	0.271355	0.548782	0.908051	0.948692	0.0228748	FALSE	0.0446907	0.000807693	0.0387666	0.0280883	TRUE	chr5	169548352	169548646	295	Distal Intergenic	5	169583636	169591148	7513	1	54908	ENST00000506574.5	-34990	ENSG00000040275	SPDL1	spindle apparatus coiled-coil protein 1
MSPC_Peak_47461	44.4189	-0.153007	0.21825	0.548822	0.908042	0.948692	0.0228748	FALSE	-0.143849	-0.00771928	-0.0911417	-0.0809034	TRUE	chr22	26852215	26852771	557	Distal Intergenic	22	26858634	26865786	7153	1	110091768	ENST00000434868.1	-5863		LOC110091768	uncharacterized LOC110091768
MSPC_Peak_220788	6.57867	-0.137342	0.550669	0.548776	0.908052	0.948692	0.0228748	FALSE	-0.161222	-0.015547	0.154553	-0.00740544	TRUE	chrX	93706951	93707193	243	Intron (ENST00000322139.4/286499, intron 2 of 2)	23	93674206	93712265	38060	1	286499	ENST00000683942.1	32745	ENSG00000179083	FAM133A	family with sequence similarity 133 member A
MSPC_Peak_211623	2.96382	0.0277028	0.611306	0.548601	0.908091	0.948726	0.022859	FALSE					FALSE	chr3	68849411	68849598	188	Intron (ENST00000295569.12/151647, intron 3 of 5)	3	68731766	68932547	200782	2	151647	ENST00000295569.12	82949	ENSG00000163377	TAFA4	TAFA chemokine like family member 4
MSPC_Peak_227268	611.858	0.0975829	0.166586	0.548597	0.908092	0.948726	0.022859	FALSE	0.0698507	0.0298675	0.0780605	0.0592596	TRUE	chr20	44210081	44211551	1471	Promoter (<=1kb)	20	44195939	44210771	14833	2	51526	ENST00000255174.3	0	ENSG00000132823	OSER1	oxidative stress responsive serine rich 1
MSPC_Peak_36272	4.62368	-0.0340889	0.584784	0.54857	0.908098	0.948729	0.0228578	FALSE	-0.134639	0.304024	-0.32064	-0.0504186	TRUE	chr15	92166833	92167002	170	Intron (ENST00000424469.2/28232, intron 10 of 10)	15	92153563	92163208	9646	1	28232	ENST00000555513.1	13270	ENSG00000176463	SLCO3A1	solute carrier organic anion transporter family member 3A1
MSPC_Peak_44682	92.7627	-0.136773	0.214507	0.54855	0.908103	0.94873	0.0228574	FALSE	-0.156974	0.0197805	0.036484	-0.0335698	TRUE	chr22	45441059	45441635	577	Intron (ENST00000454439.1/ENST00000454439.1, intron 1 of 1)	22	45418007	45431016	13010	1	26150	ENST00000466226.1	23052	ENSG00000128408	RIBC2	RIB43A domain with coiled-coils 2
MSPC_Peak_97187	38.3119	0.00329903	0.256475	0.54848	0.908119	0.948743	0.0228516	FALSE	0.0289194	-0.342946	0.0475865	-0.0888133	TRUE	chr11	2140714	2141000	287	Promoter (<=1kb)	11	2132673	2141016	8344	2	3481	ENST00000381389.5	16	ENSG00000167244	IGF2	insulin like growth factor 2
MSPC_Peak_62727	8.22795	-0.200195	0.445271	0.54842	0.908132	0.948753	0.0228468	FALSE	-0.121565	0.056622	0.282567	0.0725411	TRUE	chr7	141465392	141465605	214	Intron (ENST00000565468.6/100507421, intron 3 of 3)	7	141500249	141511823	11575	2	105375538	ENST00000663125.1	46218		AGK-DT	AGK divergent transcript
MSPC_Peak_159820	14.228	0.209841	0.42851	0.548364	0.908145	0.94876	0.0228434	FALSE	0.185774	0.194758	0.0517002	0.144077	TRUE	chr1	22488373	22488850	478	Intron (ENST00000650433.1/9923, intron 1 of 8)	1	22451867	22506241	54375	1	9923	ENST00000400239.6	36506	ENSG00000184677	ZBTB40	zinc finger and BTB domain containing 40
MSPC_Peak_254486	16.549	-0.263784	0.358553	0.548356	0.908146	0.94876	0.0228434	FALSE	-0.258432	-0.306854	0.0204023	-0.181628	TRUE	chr12	29242336	29242666	331	Intron (ENST00000551451.5/55711, intron 1 of 2)	12	29223745	29334072	110328	1	55711	ENST00000547116.5	18591	ENSG00000064763	FAR2	fatty acyl-CoA reductase 2
MSPC_Peak_31896	332.237	-0.0442467	0.124757	0.54831	0.908157	0.948761	0.0228433	FALSE	-0.0448654	-0.123329	0.0257441	-0.0474834	TRUE	chr8	33472420	33473544	1125	Promoter (<=1kb)	8	33453382	33473091	19710	2	84750	ENST00000520503.1	0	ENSG00000172728	FUT10	fucosyltransferase 10
MSPC_Peak_244560	22.3247	0.0692367	0.250498	0.54833	0.908152	0.948761	0.0228433	FALSE	0.0815164	0.112143	0.138006	0.110555	TRUE	chr10	5283362	5283805	444	Exon (ENST00000305623.12/ENST00000305623.12, exon 4 of 8)	10	5266033	5271236	5204	2	110806285	ENST00000449457.1	-12126	ENSG00000224034	LINC02561	long intergenic non-protein coding RNA 2561
MSPC_Peak_96646	12.6707	-0.192196	0.308562	0.548297	0.90816	0.948761	0.0228433	FALSE	-0.184904	-0.0246771	0.164019	-0.0151876	TRUE	chr11	7667487	7667828	342	Promoter (<=1kb)	11	7665134	7667760	2627	2	51700	ENST00000534698.1	0	ENSG00000166394	CYB5R2	cytochrome b5 reductase 2
MSPC_Peak_265103	233.278	0.0324549	0.160031	0.548292	0.908161	0.948761	0.0228433	FALSE	0.0215555	-0.141328	0.00787184	-0.0373002	TRUE	chr14	22597949	22598856	908	Promoter (<=1kb)	14	22598237	22613215	14979	1	63874	ENST00000428304.6	0	ENSG00000100439	ABHD4	abhydrolase domain containing 4, N-acyl phospholipase B
MSPC_Peak_224241	184.181	-0.0571258	0.14729	0.548257	0.908169	0.948765	0.0228413	FALSE	-0.0400463	-0.0951749	0.0205636	-0.0382192	TRUE	chrX	2500064	2501185	1122	Promoter (<=1kb)	23	2488186	2500555	12370	2	9189	ENST00000381218.8	0	ENSG00000214717	ZBED1	zinc finger BED-type containing 1
MSPC_Peak_32744	5.76542	0.235386	0.788519	0.548232	0.908174	0.948767	0.0228403	FALSE	0.158811	-0.230636	-0.365937	-0.145921	TRUE	chr8	25357908	25358111	204	Intron (ENST00000276440.12/80005, intron 27 of 51)	8	25351393	25364777	13385	1	80005	ENST00000481728.2	6515	ENSG00000147459	DOCK5	dedicator of cytokinesis 5
MSPC_Peak_152418	6.25593	0.0787119	0.470214	0.54818	0.908186	0.948771	0.0228385	FALSE	0.0716967	0.291748	0.0981023	0.153849	TRUE	chr1	93552397	93552599	203	3' UTR	1	93543826	93549314	5489	1	54874	ENST00000603526.1	8571	ENSG00000137942	FNBP1L	formin binding protein 1 like
MSPC_Peak_142138	3.96314	-0.359125	0.641008	0.548167	0.908189	0.948771	0.0228385	FALSE	-0.270033	-0.0756388	0.396805	0.0170442	TRUE	chr1	225568652	225568846	195	Promoter (1-2kb)	1	225519044	225567270	48227	2	55740	ENST00000497899.6	-1382	ENSG00000154380	ENAH	ENAH actin regulator
MSPC_Peak_175233	23.8435	-0.216517	0.294738	0.548179	0.908186	0.948771	0.0228385	FALSE	-0.181367	-0.0100336	0.0594017	-0.0439996	TRUE	chr4	16591251	16591716	466	Intron (ENST00000515064.5/9079, intron 3 of 7)	4	16502042	16595875	93834	2	9079	ENST00000507464.5	4159	ENSG00000169744	LDB2	LIM domain binding 2
MSPC_Peak_31077	7.70616	0.188546	0.452006	0.548061	0.908213	0.948789	0.0228305	FALSE	0.149741	-0.135635	-0.272426	-0.0861067	TRUE	chr8	41916029	41916379	351	Distal Intergenic	8	41653225	41896762	243538	2	286	ENST00000265709.13	-19267	ENSG00000029534	ANK1	ankyrin 1
MSPC_Peak_239688	6.25267	-0.305365	0.47908	0.548067	0.908211	0.948789	0.0228305	FALSE	-0.23041	0.150118	-0.635141	-0.238478	TRUE	chr10	62858414	62858661	248	Intron (ENST00000493899.2/107984012, intron 6 of 7)	10	62814220	62816366	2147	2	1959	ENST00000637191.1	-42048	ENSG00000122877	EGR2	early growth response 2
MSPC_Peak_146009	19.0711	-0.0804182	0.312944	0.548023	0.908221	0.94879	0.0228297	FALSE	-0.0574633	0.168915	-0.387789	-0.0921126	TRUE	chr1	183676494	183676813	320	Intron (ENST00000304685.8/23179, intron 1 of 18)	1	183647567	183653316	5750	2	403314	ENST00000481562.1	-23178	ENSG00000173627	APOBEC4	apolipoprotein B mRNA editing enzyme catalytic polypeptide like 4
MSPC_Peak_112362	12.3552	0.153723	0.363184	0.548015	0.908223	0.94879	0.0228297	FALSE	0.113509	-0.381725	0.5862	0.105995	TRUE	chr2	193973716	193974123	408	Distal Intergenic	2	194344190	194419512	75323	1	101927406	ENST00000661930.1	-370067	ENSG00000225539	LINC01821	long intergenic non-protein coding RNA 1821
MSPC_Peak_11930	15.4207	0.226792	0.35234	0.548006	0.908225	0.94879	0.0228297	FALSE	0.309404	-0.0678505	-0.209843	0.0105703	TRUE	chr6	119736690	119737230	541	Distal Intergenic	6	120015179	120015257	79	1	100422951	ENST00000579460.1	-277949	ENSG00000265725	MIR3144	microRNA 3144
MSPC_Peak_135381	190.917	-0.0570229	0.13503	0.547937	0.90824	0.948803	0.022824	FALSE	-0.0675792	-0.0449768	-0.0117821	-0.0414461	TRUE	chr17	39573412	39574371	960	Distal Intergenic	17	39550191	39564830	14640	1	51755	ENST00000558240.1	23221	ENSG00000167258	CDK12	cyclin dependent kinase 12
MSPC_Peak_116356	5.0383	-0.530932	1.00127	0.547908	0.908247	0.948805	0.0228231	FALSE	-0.152685	-0.00816097	-0.262213	-0.14102	TRUE	chr2	141789989	141790197	209	Intron (ENST00000389484.8/53353, intron 2 of 90)	2	141805364	141810401	5038	2	53353	ENST00000486364.1	20204	ENSG00000168702	LRP1B	LDL receptor related protein 1B
MSPC_Peak_220639	2.98754	-0.225633	0.954679	0.547896	0.90825	0.948805	0.0228231	FALSE					FALSE	chrX	100374222	100374412	191	Intron (ENST00000420881.6/57526, intron 2 of 4)	23	100350662	100406515	55854	2	57526	ENST00000636150.1	32103	ENSG00000165194	PCDH19	protocadherin 19
MSPC_Peak_215015	23.9109	0.203472	0.331386	0.547847	0.908261	0.948813	0.0228195	FALSE	0.169413	-0.00864029	0.135659	0.0988104	TRUE	chr3	35758420	35758728	309	Intron (ENST00000684406.1/10777, intron 19 of 20)	3	35744476	35744559	84	1	406916	ENST00000384893.1	13944	ENSG00000207625	MIR128-2	microRNA 128-2
MSPC_Peak_146744	7.25294	0.271647	0.58128	0.547749	0.908283	0.948817	0.0228175	FALSE	0.202751	0.328147	-0.0721257	0.152924	TRUE	chr1	177247085	177247361	277	Intron (ENST00000361539.5/57795, intron 2 of 7)	1	177256781	177257295	515	1	57795	ENST00000460161.1	-9420	ENSG00000198797	BRINP2	BMP/retinoic acid inducible neural specific 2
MSPC_Peak_193236	25.4189	0.206098	0.336133	0.547753	0.908282	0.948817	0.0228175	FALSE	0.178328	-0.0346788	-0.178091	-0.0114807	TRUE	chr13	112891525	112891756	232	Promoter (2-3kb)	13	112894378	113096861	202484	1	23263	ENST00000375608.7	-2622	ENSG00000126217	MCF2L	MCF.2 cell line derived transforming sequence like
MSPC_Peak_134264	25.9015	0.187586	0.285744	0.54778	0.908276	0.948817	0.0228175	FALSE	0.192794	-0.00712175	-0.0222912	0.0544604	TRUE	chr17	47821082	47821340	259	Promoter (<=1kb)	17	47807374	47820858	13485	2	114881	ENST00000579728.5	-224	ENSG00000006025	OSBPL7	oxysterol binding protein like 7
MSPC_Peak_6186	625.288	0.102886	0.177627	0.547774	0.908277	0.948817	0.0228175	FALSE	0.10433	-4.26442e-05	0.0707494	0.0583457	TRUE	chr18	8704494	8706452	1959	Promoter (<=1kb)	18	8705661	8828946	123286	1	23255	ENST00000306329.15	0	ENSG00000168502	MTCL1	microtubule crosslinking factor 1
MSPC_Peak_106464	22.9244	-0.126144	0.246978	0.547751	0.908282	0.948817	0.0228175	FALSE	-0.128836	0.0741367	-0.103422	-0.0527073	TRUE	chr19	5369910	5370389	480	Distal Intergenic	19	5158495	5340803	182309	2	5802	ENST00000588552.5	-29107	ENSG00000105426	PTPRS	protein tyrosine phosphatase receptor type S
MSPC_Peak_252525	8.8446	0.0994875	0.367417	0.54773	0.908287	0.948818	0.0228172	FALSE	0.097789	0.10426	0.693835	0.298628	TRUE	chr12	54143047	54143333	287	Promoter (<=1kb)	12	54142591	54147485	4895	1	105369776	ENST00000634796.1	456		SMUG1-AS1	SMUG1 antisense RNA 1
MSPC_Peak_151934	46.0674	0.0489614	0.21512	0.547623	0.908311	0.948828	0.0228124	FALSE	0.0473936	-0.109413	-0.123141	-0.0617201	TRUE	chr1	98794316	98794630	315	Distal Intergenic	1	98662223	98691577	29355	1	51375	ENST00000454199.1	132093	ENSG00000162627	SNX7	sorting nexin 7
MSPC_Peak_123754	4.04551	-0.279304	0.614182	0.547646	0.908306	0.948828	0.0228124	FALSE	-0.214141	0.276497	-0.865999	-0.267881	TRUE	chr2	57796589	57796810	222	Distal Intergenic	2	57907629	58159840	252212	1	7444	ENST00000648897.1	-110819	ENSG00000028116	VRK2	VRK serine/threonine kinase 2
MSPC_Peak_118430	10.6348	0.242059	0.466784	0.547632	0.908309	0.948828	0.0228124	FALSE	0.131214	-0.251428	0.856856	0.245547	TRUE	chr2	120372609	120372970	362	Distal Intergenic	2	120346136	120351803	5668	1	3625	ENST00000295228.4	26473	ENSG00000163083	INHBB	inhibin subunit beta B
MSPC_Peak_59530	11.3616	-0.119042	0.337065	0.547622	0.908311	0.948828	0.0228124	FALSE	-0.0809218	-0.0734167	0.308613	0.0514249	TRUE	chr9	15231897	15232363	467	Promoter (<=1kb)	9	15171929	15232444	60516	2	158219	ENST00000507285.5	81	ENSG00000155158	TTC39B	tetratricopeptide repeat domain 39B
MSPC_Peak_25297	30.3467	0.134903	0.220742	0.547605	0.908315	0.948828	0.0228123	FALSE	0.127023	0.020761	-0.114685	0.0110332	TRUE	chr8	116548074	116548591	518	Distal Intergenic	8	116646581	116657775	11195	2	8667	ENST00000520289.1	109184	ENSG00000147677	EIF3H	eukaryotic translation initiation factor 3 subunit H
MSPC_Peak_36878	7.38943	0.0966481	0.562185	0.547562	0.908325	0.948835	0.0228094	FALSE	-0.0369895	0.369253	0.372525	0.23493	TRUE	chr15	87907839	87908299	461	Intron (ENST00000394480.6/4916, intron 17 of 18)	15	87916262	87933090	16829	2	4916	ENST00000558576.5	24791	ENSG00000140538	NTRK3	neurotrophic receptor tyrosine kinase 3
MSPC_Peak_249005	44.876	0.0215364	0.212452	0.547499	0.908339	0.948846	0.0228044	FALSE	0.00761786	-0.0767521	-0.236187	-0.101774	TRUE	chr12	99249560	99249983	424	Intron (ENST00000547776.6/56899, intron 12 of 25)	12	98745400	99246435	501036	2	56899	ENST00000550778.5	-3125	ENSG00000185046	ANKS1B	ankyrin repeat and sterile alpha motif domain containing 1B
MSPC_Peak_187593	72.2979	0.0864514	0.228481	0.547343	0.908374	0.948878	0.0227898	FALSE	0.0299394	0.0939893	-0.189302	-0.0217911	TRUE	chr5	71044066	71044635	570	Intron (ENST00000274400.9/2966, intron 12 of 15)	5	71035329	71061765	26437	2	2966	ENST00000518898.6	17130	ENSG00000145736	GTF2H2	general transcription factor IIH subunit 2
MSPC_Peak_133374	20.065	-0.194153	0.332103	0.547332	0.908376	0.948878	0.0227898	FALSE	-0.179595	0.0432101	-0.307201	-0.147862	TRUE	chr17	55718022	55718496	475	Distal Intergenic	17	55720683	55721798	1116	2	55273	ENST00000571679.1	3302	ENSG00000166292	TMEM100	transmembrane protein 100
MSPC_Peak_92461	7.84393	0.271477	0.609264	0.547298	0.908384	0.948882	0.0227879	FALSE	0.164073	0.048364	0.125509	0.112648	TRUE	chr11	61004160	61004364	205	Promoter (<=1kb)	11	61004411	61007713	3303	1	923	ENST00000538288.1	-47	ENSG00000013725	CD6	CD6 molecule
MSPC_Peak_243461	25.2935	-0.197842	0.41374	0.547282	0.908388	0.948882	0.0227878	FALSE	-0.193394	0.22526	-0.256561	-0.0748982	TRUE	chr10	16853268	16853662	395	Intron (ENST00000377833.10/8029, intron 59 of 66)	10	16840405	16866855	26451	2	8029	ENST00000649135.1	13193	ENSG00000107611	CUBN	cubilin
MSPC_Peak_72591	5.9442	-0.16902	0.516212	0.54725	0.908395	0.948885	0.0227862	FALSE	0.00164003	0.178536	0.22594	0.135372	TRUE	chr7	28827981	28828248	268	Distal Intergenic	7	28809409	28819559	10151	1	9586	ENST00000498316.3	18572	ENSG00000146592	CREB5	cAMP responsive element binding protein 5
MSPC_Peak_263383	11.3932	-0.0053663	0.361174	0.547217	0.908402	0.948886	0.022786	FALSE	-0.00490842	-0.1846	0.3153	0.0419303	TRUE	chr14	47541732	47542008	277	Intron (ENST00000399232.8/161357, intron 1 of 16)	14	46870938	47626525	755588	2	161357	ENST00000557238.5	84517	ENSG00000139915	MDGA2	MAM domain containing glycosylphosphatidylinositol anchor 2
MSPC_Peak_80066	10.8485	-0.0155231	0.328731	0.54722	0.908401	0.948886	0.022786	FALSE	-0.0388837	-0.020397	0.902783	0.281167	TRUE	chr16	51258197	51258621	425	Intron (ENST00000642450.1/107984886, intron 2 of 3)	16	51246855	51384336	137482	1	105371256	ENST00000644192.1	11342		LOC105371256	uncharacterized LOC105371256
MSPC_Peak_69066	5.87757	0.137896	0.48981	0.547187	0.908409	0.948889	0.0227845	FALSE	0.128608	-0.0902363	-0.402487	-0.121372	TRUE	chr7	71695606	71695943	338	Intron (ENST00000333538.10/64409, intron 9 of 10)	7	71779492	71810495	31004	2	83698	ENST00000405452.3	114552	ENSG00000183166	CALN1	calneuron 1
MSPC_Peak_29626	12.3613	0.160995	0.397539	0.547081	0.908433	0.948907	0.0227766	FALSE	0.0984237	-0.0928432	-0.977205	-0.323875	TRUE	chr8	60921272	60921605	334	Promoter (2-3kb)	8	60918981	60966557	47577	1	157807	ENST00000527672.1	2291	ENSG00000177182	CLVS1	clavesin 1
MSPC_Peak_226241	273.335	0.0767055	0.188372	0.547091	0.90843	0.948907	0.0227766	FALSE	0.0626458	-0.0696759	-0.062057	-0.0230291	TRUE	chr20	50957868	50959505	1638	Promoter (<=1kb)	20	50935305	50958417	23113	2	8813	ENST00000681979.1	0	ENSG00000000419	DPM1	dolichyl-phosphate mannosyltransferase subunit 1, catalytic
MSPC_Peak_146108	37.6627	0.131361	0.224939	0.547024	0.908446	0.948913	0.0227734	FALSE	0.121727	0.0667535	0.125983	0.104821	TRUE	chr1	183022325	183022495	171	Promoter (<=1kb)	1	183023420	183145592	122173	1	3915	ENST00000258341.5	-925	ENSG00000135862	LAMC1	laminin subunit gamma 1
MSPC_Peak_125145	8.19217	0.20823	0.386158	0.54702	0.908446	0.948913	0.0227734	FALSE	0.184148	0.0938679	0.280268	0.186095	TRUE	chr2	42339288	42339509	222	Intron (ENST00000468711.5/9167, intron 2 of 2)	2	42350507	42360038	9532	2	9167	ENST00000482463.5	20529	ENSG00000115944	COX7A2L	cytochrome c oxidase subunit 7A2 like
MSPC_Peak_51102	15.8084	-0.0419126	0.329701	0.546972	0.908457	0.948921	0.02277	FALSE	-0.0442202	-0.0329057	0.410746	0.111207	TRUE	chr9	127641094	127641503	410	Promoter (<=1kb)	9	127642343	127663258	20916	1	6812	ENST00000626333.1	-840	ENSG00000136854	STXBP1	syntaxin binding protein 1
MSPC_Peak_161475	30.1532	0.222554	0.381541	0.546908	0.908472	0.948928	0.0227665	FALSE	0.228642	-0.11052	0.054792	0.0576379	TRUE	chr1	11314802	11315384	583	Exon (ENST00000641979.1/105376737, exon 2 of 4)	1	11311734	11319093	7360	2	105376737	ENST00000641979.1	3709		LOC105376737	uncharacterized LOC105376737
MSPC_Peak_51004	29.7576	0.121084	0.267748	0.546919	0.908469	0.948928	0.0227665	FALSE	0.0938682	-0.0630556	-0.120016	-0.0297346	TRUE	chr9	128083770	128084219	450	Intron (ENST00000373068.6/114789, intron 1 of 9)	9	128091464	128109232	17769	1	114789	ENST00000682371.1	-7245	ENSG00000148339	SLC25A25	solute carrier family 25 member 25
MSPC_Peak_58640	4.37254	0.155053	0.930538	0.546773	0.908502	0.948956	0.0227538	FALSE	0.0305002	-0.359491	0.463094	0.0447011	TRUE	chr9	26760381	26760595	215	Intron (ENST00000523363.1/ENST00000523363.1, intron 3 of 3)	9	26869926	26887478	17553	2	79886	ENST00000517946.1	126883	ENSG00000120159	CAAP1	caspase activity and apoptosis inhibitor 1
MSPC_Peak_155702	13.172	-0.285371	0.388891	0.546677	0.908523	0.948971	0.0227469	FALSE	-0.227963	-0.233203	-0.328555	-0.263241	TRUE	chr1	53765754	53766083	330	3' UTR	1	53506242	53738106	231865	2	148979	ENST00000628545.1	-27648	ENSG00000174332	GLIS1	GLIS family zinc finger 1
MSPC_Peak_90733	7.76211	0.348608	0.570723	0.546678	0.908523	0.948971	0.0227469	FALSE	0.0259083	0.160288	0.201663	0.129287	TRUE	chr11	72609117	72609284	168	Intron (ENST00000334456.10/5138, intron 2 of 30)	11	72615063	72615130	68	2	406931	ENST00000606837.1	5846	ENSG00000272036	MIR139	microRNA 139
MSPC_Peak_1611	4.53833	0.0153682	0.701416	0.546658	0.908528	0.948972	0.0227466	FALSE	-0.00362342	-0.112882	0.713781	0.199092	TRUE	chr18	62953247	62953549	303	Intron (ENST00000262719.10/23239, intron 12 of 16)	18	62906287	62941910	35624	1	23239	ENST00000591106.1	46960	ENSG00000081913	PHLPP1	PH domain and leucine rich repeat protein phosphatase 1
MSPC_Peak_188628	1173.76	-0.0370773	0.169391	0.546595	0.908542	0.948976	0.022745	FALSE	-0.0449902	0.00501011	0.114715	0.0249117	TRUE	chr5	56909145	56910550	1406	Promoter (<=1kb)	5	56909260	56916944	7685	1	133383	ENST00000475908.5	0	ENSG00000155542	SETD9	SET domain containing 9
MSPC_Peak_238889	8.96352	0.0573196	0.48581	0.546615	0.908537	0.948976	0.022745	FALSE	0.0278196	0.0847078	0.0203859	0.0443044	TRUE	chr10	71616092	71616281	190	Promoter (1-2kb)	10	71617285	71647904	30620	1	64072	ENST00000470494.5	-1004	ENSG00000107736	CDH23	cadherin related 23
MSPC_Peak_81641	3.95344	0.476561	0.674082	0.546605	0.908539	0.948976	0.022745	FALSE	0.330709	0.210551	-0.466224	0.0250122	TRUE	chr16	23321420	23321579	160	Intron (ENST00000569789.1/6338, intron 2 of 3)	16	23303973	23380801	76829	1	6338	ENST00000307331.9	17447	ENSG00000168447	SCNN1B	sodium channel epithelial 1 subunit beta
MSPC_Peak_118116	8.10548	0.259337	0.881571	0.546529	0.908557	0.948976	0.0227447	FALSE	-0.0385812	-0.296553	-0.0678844	-0.13434	TRUE	chr2	122290280	122290483	204	Intron (ENST00000657880.1/105373595, intron 3 of 8)	2	122503366	122505118	1753	2	105373593	ENST00000654765.1	214635		LOC105373593	uncharacterized LOC105373593
MSPC_Peak_8462	33.6911	-0.151537	0.317625	0.546557	0.90855	0.948976	0.0227447	FALSE	-0.127405	0.0393602	0.0504117	-0.0125442	TRUE	chr6	159121632	159121978	347	Promoter (<=1kb)	6	159051674	159121495	69822	2	112267968	ENST00000642829.1	-137	ENSG00000285492	LOC112267968	uncharacterized LOC112267968
MSPC_Peak_59123	3.23906	-0.0838545	0.612963	0.546538	0.908555	0.948976	0.0227447	FALSE	-0.0515665	-0.54184	0.0107384	-0.194223	TRUE	chr9	20053864	20054038	175	Distal Intergenic	9	19515980	19786928	270949	2	25769	ENST00000286344.3	-266936	ENSG00000155886	SLC24A2	solute carrier family 24 member 2
MSPC_Peak_251145	5.79762	0.0222692	0.480987	0.546549	0.908552	0.948976	0.0227447	FALSE	0.0500757	-0.0634291	0.26376	0.083469	TRUE	chr12	69916900	69917150	251	Intron (ENST00000552032.7/196446, intron 13 of 24)	12	69926575	69958723	32149	1	196446	ENST00000548892.5	-9425	ENSG00000166268	MYRFL	myelin regulatory factor like
MSPC_Peak_72696	15.7925	-0.145816	0.369513	0.546467	0.90857	0.948981	0.0227424	FALSE	-0.137618	-0.229185	-0.0779287	-0.148244	TRUE	chr7	28078193	28078614	422	Intron (ENST00000283928.10/221895, intron 1 of 4)	7	27832913	28071684	238772	2	221895	ENST00000430432.5	-6509	ENSG00000153814	JAZF1	JAZF zinc finger 1
MSPC_Peak_61427	100.948	0.0619693	0.192944	0.546485	0.908566	0.948981	0.0227424	FALSE	0.0486426	0.0248725	-0.189643	-0.0387095	TRUE	chr7	154051344	154051863	520	Promoter (<=1kb)	7	154052398	154894285	841888	1	1804	ENST00000377770.8	-535	ENSG00000130226	DPP6	dipeptidyl peptidase like 6
MSPC_Peak_46973	5.94571	-0.310072	0.554859	0.546459	0.908572	0.948981	0.0227424	FALSE	-0.237435	-0.031206	-0.341127	-0.203256	TRUE	chr22	30108720	30108945	226	Intron (ENST00000336726.11/150280, intron 5 of 10)	22	30093958	30104577	10620	1	150280	ENST00000491605.1	14762	ENSG00000176635	HORMAD2	HORMA domain containing 2
MSPC_Peak_143766	11.8895	0.324258	0.608038	0.546437	0.908577	0.948983	0.0227417	FALSE	0.0995036	0.17717	-0.836774	-0.1867	TRUE	chr1	208111529	208112102	574	Intron (ENST00000367033.4/5362, intron 4 of 31)	1	208106102	208107655	1554	1	105372887	ENST00000668227.1	5427		LOC105372887	uncharacterized LOC105372887
MSPC_Peak_134972	715.804	0.0712063	0.136164	0.546392	0.908587	0.94899	0.0227386	FALSE	0.0604838	-0.0149256	-0.0570091	-0.00381696	TRUE	chr17	42535866	42537522	1657	Promoter (<=1kb)	17	42536241	42544449	8209	1	4669	ENST00000225927.7	0	ENSG00000108784	NAGLU	N-acetyl-alpha-glucosaminidase
MSPC_Peak_4659	20.8472	0.0303561	0.364803	0.546376	0.908591	0.94899	0.0227386	FALSE	0.0312148	0.305702	-0.401819	-0.0216339	TRUE	chr18	30439104	30439608	505	Distal Intergenic	18	30298910	30298960	51	1	100302131	ENST00000635955.1	140194	ENSG00000283218	MIR302F	microRNA 302f
MSPC_Peak_144108	8.43316	0.0108675	0.596119	0.546312	0.908605	0.948997	0.0227351	FALSE	-0.0519503	0.214242	0.153227	0.105173	TRUE	chr1	205576964	205577170	207	Promoter (2-3kb)	1	205579531	205583960	4430	1	148808	ENST00000616173.4	-2361	ENSG00000174514	MFSD4A	major facilitator superfamily domain containing 4A
MSPC_Peak_239939	13.3454	0.233208	0.43889	0.54631	0.908606	0.948997	0.0227351	FALSE	0.326872	-0.120145	-0.114798	0.030643	TRUE	chr10	60032799	60033078	280	Intron (ENST00000280772.7/288, intron 43 of 43)	10	60029691	60044803	15113	2	288	ENST00000489505.2	11725	ENSG00000151150	ANK3	ankyrin 3
MSPC_Peak_235154	6.04024	0.0462313	0.93166	0.54628	0.908612	0.948997	0.0227351	FALSE	0.188779	-0.025336	0.312039	0.158494	TRUE	chr10	105130804	105131084	281	Intron (ENST00000369701.8/22986, intron 7 of 26)	10	105158928	105211250	52323	1	22986	ENST00000393176.2	-27844	ENSG00000156395	SORCS3	sortilin related VPS10 domain containing receptor 3
MSPC_Peak_39258	9.17012	-0.100481	0.367981	0.546283	0.908612	0.948997	0.0227351	FALSE	-0.119144	-0.524913	0.382982	-0.0870249	TRUE	chr15	67769590	67769867	278	3' UTR	15	67748368	67769905	21538	1	5607	ENST00000558021.1	21222	ENSG00000137764	MAP2K5	mitogen-activated protein kinase kinase 5
MSPC_Peak_171216	60.7035	0.173702	0.254093	0.546244	0.90862	0.949002	0.022733	FALSE	0.17946	-0.108752	-0.106952	-0.0120814	TRUE	chr4	78332473	78333496	1024	Exon (ENST00000508900.2/80144, exon 19 of 20)	4	78267239	78319653	52415	1	80144	ENST00000682583.1	65234	ENSG00000138759	FRAS1	Fraser extracellular matrix complex subunit 1
MSPC_Peak_264788	8.90963	-0.374315	0.521331	0.546221	0.908626	0.949004	0.0227322	FALSE	-0.413252	0.153472	0.297783	0.0126677	TRUE	chr14	25278272	25278710	439	Distal Intergenic	14	25124467	25156314	31848	2	105370414	ENST00000665826.1	-121958	ENSG00000258098	LINC02286	long intergenic non-protein coding RNA 2286
MSPC_Peak_59993	4.32223	-0.377346	0.612265	0.546189	0.908633	0.949007	0.0227304	FALSE	-0.444202	-0.339852	-0.308241	-0.364098	TRUE	chr9	8651873	8652106	234	Intron (ENST00000381196.9/5789, intron 12 of 45)	9	8524949	8633460	108512	2	5789	ENST00000488774.1	-18413	ENSG00000153707	PTPRD	protein tyrosine phosphatase receptor type D
MSPC_Peak_203187	3.39233	0.114598	0.695371	0.546095	0.908654	0.949012	0.0227282	FALSE	0.0878305	-0.0321499	0.14211	0.0659303	TRUE	chr3	176201477	176201709	233	Distal Intergenic	3	176515103	176515151	49	1	102465858	ENST00000636162.1	-313394	ENSG00000283333	MIR7977	microRNA 7977
MSPC_Peak_20776	35.8217	-0.00193531	0.217866	0.546088	0.908656	0.949012	0.0227282	FALSE	0.000221344	0.0983163	0.00778566	0.0354411	TRUE	chr6	13470097	13470931	835	Promoter (1-2kb)	6	13469268	13472044	2777	2	54438	ENST00000605067.1	1113	ENSG00000145990	GFOD1	glucose-fructose oxidoreductase domain containing 1
MSPC_Peak_255349	7.37021	0.106173	0.562116	0.546123	0.908648	0.949012	0.0227282	FALSE	0.102543	0.0534244	-1.02978	-0.291271	TRUE	chr12	18081127	18081408	282	3' UTR	12	18081337	18090141	8805	2	79785	ENST00000536890.1	8733	ENSG00000111404	RERGL	RERG like
MSPC_Peak_230874	14.5708	0.211572	0.39716	0.546112	0.90865	0.949012	0.0227282	FALSE	0.233017	0.0054636	0.387466	0.208649	TRUE	chr20	8523719	8523995	277	Intron (ENST00000637919.1/23236, intron 3 of 32)	20	8600715	8658682	57968	1	23236	ENST00000628900.1	-76720	ENSG00000182621	PLCB1	phospholipase C beta 1
MSPC_Peak_219365	177.043	0.0310335	0.178985	0.54612	0.908648	0.949012	0.0227282	FALSE	0.00287469	-0.0761233	-0.0697724	-0.0476737	TRUE	chrX	131067907	131069517	1611	Intron (ENST00000276211.10/158763, intron 1 of 11)	23	131072988	131084675	11688	1	158763	ENST00000423277.5	-3471	ENSG00000147256	ARHGAP36	Rho GTPase activating protein 36
MSPC_Peak_232230	11.5678	-0.119598	0.431222	0.545966	0.908683	0.949037	0.0227168	FALSE	-0.11965	0.32596	-0.0188079	0.0625007	TRUE	chr10	131584387	131584751	365	Distal Intergenic	10	131772448	131777402	4955	2	399827	ENST00000667493.1	192651	ENSG00000189275	LINC01164	long intergenic non-protein coding RNA 1164
MSPC_Peak_141505	106.309	0.0712318	0.144745	0.54593	0.908691	0.949039	0.0227158	FALSE	0.0799896	0.013121	-0.10929	-0.00539313	TRUE	chr1	230381228	230382615	1388	Intron (ENST00000391860.7/79605, intron 1 of 6)	1	230323248	230377645	54398	2	79605	ENST00000525115.1	-3583	ENSG00000177614	PGBD5	piggyBac transposable element derived 5
MSPC_Peak_187391	7.06438	0.120322	0.484524	0.545878	0.908703	0.949039	0.0227158	FALSE	0.109111	0.137135	-0.637975	-0.130576	TRUE	chr5	72842951	72843150	200	Intron (ENST00000680533.1/3842, intron 1 of 23)	5	72848121	72914368	66248	1	3842	ENST00000679378.1	-4971	ENSG00000083312	TNPO1	transportin 1
MSPC_Peak_68072	7.5788	-0.185509	0.44958	0.54589	0.9087	0.949039	0.0227158	FALSE	-0.126593	-0.456345	0.539747	-0.0143971	TRUE	chr7	81928041	81928304	264	Distal Intergenic	7	81961894	81964282	2389	2	781	ENST00000469297.1	35978	ENSG00000153956	CACNA2D1	calcium voltage-gated channel auxiliary subunit alpha2delta 1
MSPC_Peak_65284	8.16525	0.270157	0.654488	0.545861	0.908706	0.949039	0.0227158	FALSE	0.254393	-0.411503	0.169024	0.00397114	TRUE	chr7	113015090	113015307	218	Distal Intergenic	7	112954643	112995677	41035	2	101928036	ENST00000655743.1	-19413	ENSG00000234520	HRAT17	heart tissue-associated transcript 17
MSPC_Peak_50694	59.7072	-0.108443	0.18919	0.545872	0.908704	0.949039	0.0227158	FALSE	-0.109848	-0.0353618	0.00179219	-0.0478058	TRUE	chr9	129783676	129784242	567	Distal Intergenic	9	129803157	129804480	1324	1	27348	ENST00000486372.1	-18915	ENSG00000136816	TOR1B	torsin family 1 member B
MSPC_Peak_95334	10.4593	-0.188118	0.362448	0.545862	0.908706	0.949039	0.0227158	FALSE	-0.204987	-0.118115	-0.306699	-0.209934	TRUE	chr11	19649409	19649687	279	Intron (ENST00000360655.8/89797, intron 1 of 37)	11	19710934	19712619	1686	2	100126784	ENST00000603468.1	62932		NAV2-AS6	NAV2 antisense RNA 6
MSPC_Peak_65851	28.1266	0.074615	0.243648	0.545842	0.908711	0.94904	0.0227154	FALSE	0.0547388	-0.0882973	-0.305334	-0.112964	TRUE	chr7	105934626	105935055	430	Intron (ENST00000470188.5/222256, intron 3 of 14)	7	105963259	106032815	69557	1	222256	ENST00000478080.5	-28204	ENSG00000128536	CDHR3	cadherin related family member 3
MSPC_Peak_19089	7.48338	0.0622822	0.416165	0.54578	0.908725	0.949051	0.0227105	FALSE	0.0529205	-0.269313	0.770722	0.184777	TRUE	chr6	31102446	31102677	232	Distal Intergenic	6	31111223	31112575	1353	2	29113	ENST00000259870.4	9898	ENSG00000204542	C6orf15	chromosome 6 open reading frame 15
MSPC_Peak_236657	21.7391	0.101043	0.29326	0.54572	0.908738	0.949061	0.0227058	FALSE	0.0801363	-0.215838	-0.3268	-0.154167	TRUE	chr10	92590770	92591029	260	Promoter (<=1kb)	10	92591733	92655393	63661	1	3832	ENST00000676647.1	-704	ENSG00000138160	KIF11	kinesin family member 11
MSPC_Peak_71589	7.21568	0.303864	0.581801	0.545678	0.908748	0.949064	0.0227047	FALSE	0.0924748	0.222271	-0.293944	0.00693389	TRUE	chr7	37418633	37419074	442	Intron (ENST00000310758.9/9844, intron 1 of 21)	7	37269454	37448856	179403	2	9844	ENST00000463390.1	29782	ENSG00000155849	ELMO1	engulfment and cell motility 1
MSPC_Peak_22889	10.2605	0.312045	0.582123	0.545679	0.908747	0.949064	0.0227047	FALSE	0.0272268	-0.104268	0.765898	0.229619	TRUE	chr8	142108277	142108508	232	Distal Intergenic	8	142176339	142176418	80	1	100616268	ENST00000584349.1	-67831	ENSG00000265247	MIR4472-1	microRNA 4472-1
MSPC_Peak_128613	6.25666	0.11873	0.482305	0.545424	0.908805	0.949116	0.0226809	FALSE	0.0253139	-0.14642	-0.0654997	-0.0622019	TRUE	chr2	8981415	8981743	329	Intron (ENST00000305997.8/129642, intron 1 of 12)	2	8860695	9003658	142964	2	129642	ENST00000486484.5	21915	ENSG00000143797	MBOAT2	membrane bound O-acyltransferase domain containing 2
MSPC_Peak_70031	5.64919	-0.152336	0.544011	0.545438	0.908801	0.949116	0.0226809	FALSE	-0.145901	-0.747085	1.03254	0.046518	TRUE	chr7	52665427	52665633	207	Distal Intergenic	7	53035633	53036925	1293	1	285877	ENST00000408890.6	-370000	ENSG00000221900	POM121L12	POM121 transmembrane nucleoporin like 12
MSPC_Peak_144153	17.7471	-0.195696	0.290946	0.54532	0.908828	0.949121	0.0226783	FALSE	-0.181501	-0.215308	0.275087	-0.0405741	TRUE	chr1	205360209	205360415	207	Distal Intergenic	1	205343368	205357090	13723	2	55220	ENST00000607173.5	-3119	ENSG00000162873	KLHDC8A	kelch domain containing 8A
MSPC_Peak_127999	7.87521	0.278584	0.490624	0.545331	0.908825	0.949121	0.0226783	FALSE	0.183903	-0.234898	-0.461088	-0.170694	TRUE	chr2	13353141	13353379	239	Distal Intergenic	2	12966431	13007029	40599	2	100506474	ENST00000662367.1	-346112	ENSG00000225649	LOC100506474	uncharacterized LOC100506474
MSPC_Peak_121098	31.2153	-0.145083	0.279696	0.545352	0.908821	0.949121	0.0226783	FALSE	-0.136648	-0.130383	0.118011	-0.0496734	TRUE	chr2	88880423	88880975	553	Distal Intergenic	2	88811186	88861563	50378	2	105374855	ENST00000624935.3	-18860		MALLP2	MALL pseudogene 2
MSPC_Peak_215984	3.35261	-0.270648	0.750815	0.545322	0.908827	0.949121	0.0226783	FALSE	-0.201638	-0.0435504	-0.482686	-0.242625	TRUE	chr3	23489834	23490044	211	Intron (ENST00000425792.5/7325, intron 3 of 5)	3	23499606	23532700	33095	1	7325	ENST00000613545.1	-9562	ENSG00000182247	UBE2E2	ubiquitin conjugating enzyme E2 E2
MSPC_Peak_214283	9.7682	0.041479	0.417731	0.545379	0.908815	0.949121	0.0226783	FALSE	0.0450955	0.0852011	-0.478211	-0.115972	TRUE	chr3	43035865	43036254	390	Intron (ENST00000443313.5/100506243, intron 4 of 5)	3	43087479	43088068	590	1	107986079	ENST00000457115.1	-51225		LOC107986079	uncharacterized LOC107986079
MSPC_Peak_58842	13.1815	-0.269814	0.498603	0.545291	0.908834	0.949124	0.0226769	FALSE	-0.233954	-0.364961	-0.129361	-0.242759	TRUE	chr9	23673349	23673828	480	Promoter (<=1kb)	9	23671788	23672399	612	2	101929563	ENST00000440888.1	-950	ENSG00000283982	LOC101929563	uncharacterized LOC101929563
MSPC_Peak_21250	399	-0.0626195	0.153251	0.545271	0.908839	0.949125	0.0226764	FALSE	-0.0625126	0.042782	0.139353	0.0398742	TRUE	chr6	8434928	8435942	1015	Promoter (<=1kb)	6	8412885	8435271	22387	2	51000	ENST00000648987.1	0	ENSG00000124786	SLC35B3	solute carrier family 35 member B3
MSPC_Peak_32752	14.6635	0.154822	0.466393	0.545247	0.908844	0.949127	0.0226756	FALSE	0.0438915	-0.214961	0.0988187	-0.0240836	TRUE	chr8	25259956	25260361	406	Intron (ENST00000276440.12/80005, intron 2 of 51)	8	25296582	25299470	2889	1	80005	ENST00000495236.1	-36221	ENSG00000147459	DOCK5	dedicator of cytokinesis 5
MSPC_Peak_128067	5.49417	-0.282887	0.531991	0.545208	0.908853	0.949132	0.0226732	FALSE	-0.232767	-0.449567	0.0776368	-0.201566	TRUE	chr2	12555007	12555199	193	Intron (ENST00000412294.5/100506457, intron 4 of 5)	2	12716910	12717750	841	1	28951	ENST00000483034.1	-161711	ENSG00000071575	TRIB2	tribbles pseudokinase 2
MSPC_Peak_144119	67.2204	-0.0247859	0.195401	0.545164	0.908863	0.949133	0.0226731	FALSE	-0.0232444	-0.0124404	-0.216599	-0.0840947	TRUE	chr1	205500752	205501675	924	Promoter (2-3kb)	1	205504596	205526835	22240	1	5129	ENST00000512922.5	-2921	ENSG00000117266	CDK18	cyclin dependent kinase 18
MSPC_Peak_85110	20.9266	-0.154026	0.275131	0.54516	0.908864	0.949133	0.0226731	FALSE	-0.152696	0.0974115	0.291026	0.0785805	TRUE	chr11	128790265	128790581	317	Intron (ENST00000608303.5/2313, intron 3 of 6)	11	128803876	128812416	8541	1	2313	ENST00000528790.1	-13295	ENSG00000151702	FLI1	Fli-1 proto-oncogene, ETS transcription factor
MSPC_Peak_246361	728.959	0.0757883	0.143968	0.545188	0.908857	0.949133	0.0226731	FALSE	0.0541188	0.0468407	-0.0384687	0.0208303	TRUE	chr12	122500160	122501500	1341	Promoter (<=1kb)	12	122477917	122500248	22332	2	55596	ENST00000536663.5	0	ENSG00000033030	ZCCHC8	zinc finger CCHC-type containing 8
MSPC_Peak_202122	6.37343	-0.0107795	0.474598	0.545017	0.908896	0.949155	0.0226628	FALSE	-0.0048926	0.181021	0.534988	0.237039	TRUE	chr3	187975784	187976174	391	Promoter (<=1kb)	3	187965768	187976407	10640	2	105374266	ENST00000446091.1	233		LINC01991	long intergenic non-protein coding RNA 1991
MSPC_Peak_191403	9.67419	0.0846664	0.507079	0.545011	0.908897	0.949155	0.0226628	FALSE	0.0398074	-0.361373	0.184619	-0.0456486	TRUE	chr5	13840853	13841097	245	Exon (ENST00000265104.5/1767, exon 34 of 79)	5	13817570	13831588	14019	2	1767	ENST00000683090.1	-9265	ENSG00000039139	DNAH5	dynein axonemal heavy chain 5
MSPC_Peak_86922	5.68112	0.0419719	0.559825	0.545	0.9089	0.949155	0.0226628	FALSE	0.0310411	0.221522	0.563594	0.272053	TRUE	chr11	115920128	115920287	160	Promoter (<=1kb)	11	115920248	115943181	22934	1	102724165	ENST00000653503.1	0		LINC02703	long intergenic non-protein coding RNA 2703
MSPC_Peak_263635	16.6111	0.00885342	0.320129	0.545016	0.908896	0.949155	0.0226628	FALSE	0.00674396	0.200867	0.251658	0.15309	TRUE	chr14	41925476	41925765	290	Distal Intergenic	14	41699427	41904549	205123	1	145581	ENST00000554171.1	226049	ENSG00000165379	LRFN5	leucine rich repeat and fibronectin type III domain containing 5
MSPC_Peak_29864	6.97591	0.307037	0.68411	0.544929	0.908915	0.949168	0.0226569	FALSE	0.251774	0.0802167	-0.0587457	0.0910817	TRUE	chr8	58179757	58179953	197	Intron (ENST00000520369.5/90362, intron 3 of 4)	8	58227578	58243984	16407	2	107986945	ENST00000671135.1	64031		LOC107986945	uncharacterized LOC107986945
MSPC_Peak_130727	5.15712	-0.493665	1.00913	0.544747	0.908956	0.949207	0.0226391	FALSE	-0.107724	-0.0519517	-0.345191	-0.168289	TRUE	chr17	78048434	78048692	259	Promoter (2-3kb)	17	78051067	78077779	26713	1	57690	ENST00000591851.5	-2375	ENSG00000078687	TNRC6C	trinucleotide repeat containing adaptor 6C
MSPC_Peak_127175	45.6766	0.101683	0.275042	0.544669	0.908974	0.949219	0.0226337	FALSE	0.0743282	-0.100465	0.157374	0.0437455	TRUE	chr2	21281465	21282484	1020	Intron (ENST00000435237.1/105374320, intron 1 of 5)	2	21317660	21397270	79611	1	105374318	ENST00000653699.1	-35176		LOC105374318	uncharacterized LOC105374318
MSPC_Peak_10102	7.77684	-0.262777	0.502265	0.544665	0.908975	0.949219	0.0226337	FALSE	-0.272326	-0.12344	0.0459038	-0.116621	TRUE	chr6	142856371	142856625	255	Intron (ENST00000012134.7/3097, intron 1 of 8)	6	142779543	142837047	57505	2	3097	ENST00000474532.1	-19324	ENSG00000010818	HIVEP2	HIVEP zinc finger 2
MSPC_Peak_205436	4.00952	0.211676	0.670969	0.544535	0.909004	0.949242	0.0226232	FALSE	0.288193	-0.0168029	0.225713	0.165701	TRUE	chr3	144894567	144894749	183	Distal Intergenic	3	143973608	143992367	18760	1	205428	ENST00000441925.2	920959	ENSG00000181744	DIPK2A	divergent protein kinase domain 2A
MSPC_Peak_60009	17.0073	0.181622	0.26417	0.544537	0.909003	0.949242	0.0226232	FALSE	0.179789	0.0635353	-0.140039	0.0344281	TRUE	chr9	8486148	8486462	315	Promoter (<=1kb)	9	8484238	8485636	1399	2	5789	ENST00000477552.1	-512	ENSG00000153707	PTPRD	protein tyrosine phosphatase receptor type D
MSPC_Peak_118641	10.2917	0.305182	0.421177	0.544499	0.909012	0.949243	0.0226228	FALSE	0.283021	-0.215654	0.827901	0.298422	TRUE	chr2	118633500	118633925	426	Distal Intergenic	2	118843235	118844352	1118	2	2019	ENST00000546667.1	210427	ENSG00000163064	EN1	engrailed homeobox 1
MSPC_Peak_49074	89.037	0.0676498	0.167858	0.544506	0.90901	0.949243	0.0226228	FALSE	0.0527426	-0.168287	0.110748	-0.00159895	TRUE	chr9	137672868	137673673	806	Promoter (1-2kb)	9	137674897	137710993	36097	1	79813	ENST00000636081.1	-1224	ENSG00000181090	EHMT1	euchromatic histone lysine methyltransferase 1
MSPC_Peak_122786	14.1649	0.12157	0.360262	0.544454	0.909022	0.949249	0.0226197	FALSE	0.0725133	0.14725	-0.193802	0.00865395	TRUE	chr2	69306475	69306647	173	Distal Intergenic	2	69325423	69387130	61708	2	2673	ENST00000674438.1	80483	ENSG00000198380	GFPT1	glutamine--fructose-6-phosphate transaminase 1
MSPC_Peak_16433	10.623	-0.265318	0.363329	0.544436	0.909026	0.94925	0.0226195	FALSE	-0.245359	-0.0165813	-0.150719	-0.137553	TRUE	chr6	54236915	54237325	411	Intron (ENST00000274897.9/90523, intron 11 of 12)	6	54307859	54326840	18982	1	27283	ENST00000486436.1	-70534	ENSG00000137251	TINAG	tubulointerstitial nephritis antigen
MSPC_Peak_238183	6.21351	0.123022	0.56411	0.544362	0.909043	0.949263	0.0226132	FALSE	0.148735	0.108682	-0.32372	-0.022101	TRUE	chr10	77686719	77686954	236	Distal Intergenic	10	76877167	77638369	761203	2	3778	ENST00000372443.6	-48350	ENSG00000156113	KCNMA1	potassium calcium-activated channel subfamily M alpha 1
MSPC_Peak_176403	7.15136	0.399487	0.673542	0.5443	0.909057	0.949266	0.0226123	FALSE	0.171093	0.0822847	-0.316738	-0.0211202	TRUE	chr4	6124126	6124418	293	Intron (ENST00000531445.3/389197, intron 1 of 33)	4	6062393	6150508	88116	2	152789	ENST00000457227.2	26090	ENSG00000152969	JAKMIP1	janus kinase and microtubule interacting protein 1
MSPC_Peak_25819	8.95167	-0.227709	0.397921	0.544299	0.909057	0.949266	0.0226123	FALSE	-0.220689	-0.114084	-0.349319	-0.228031	TRUE	chr8	107209475	107209836	362	Distal Intergenic	8	107284519	107295541	11023	2	284	ENST00000522400.1	85705	ENSG00000154188	ANGPT1	angiopoietin 1
MSPC_Peak_83738	33.5988	0.177478	0.266976	0.544289	0.909059	0.949266	0.0226123	FALSE	0.176373	-0.176581	-0.107851	-0.0360199	TRUE	chr16	2121438	2121671	234	Intron (ENST00000262304.9/5310, intron 1 of 45)	16	2116592	2118124	1533	2	5310	ENST00000570150.1	-3314	ENSG00000008710	PKD1	polycystin 1, transient receptor potential channel interacting
MSPC_Peak_229574	5.44608	0.324331	0.587632	0.544321	0.909052	0.949266	0.0226123	FALSE	0.163831	0.0912717	0.640069	0.298391	TRUE	chr20	21133644	21134048	405	Intron (ENST00000619574.4/55857, intron 1 of 10)	20	21126082	21246622	120541	1	55857	ENST00000619189.5	7562	ENSG00000088970	KIZ	kizuna centrosomal protein
MSPC_Peak_201579	18.5871	-0.162813	0.405776	0.544257	0.909066	0.949269	0.0226105	FALSE	-0.124475	-0.162564	0.0182639	-0.0895915	TRUE	chr3	194398191	194398590	400	5' UTR	3	194403465	194413063	9599	2	79572	ENST00000461660.1	14473	ENSG00000133657	ATP13A3	ATPase 13A3
MSPC_Peak_62578	7.68964	0.0178066	0.459189	0.544175	0.909084	0.949285	0.0226035	FALSE	0.061272	-0.0840346	-0.507552	-0.176772	TRUE	chr7	142626500	142626761	262	5' UTR	7	142666272	142667718	1447	1	100463482	ENST00000604952.1	-39511	ENSG00000270672	MTRNR2L6	MT-RNR2 like 6
MSPC_Peak_81296	13.3618	0.138695	0.503512	0.544106	0.9091	0.949297	0.0225978	FALSE	0.211932	-0.122756	0.233085	0.10742	TRUE	chr16	27082773	27082966	194	Distal Intergenic	16	27066927	27069166	2240	1	162083	ENST00000505035.3	15846	ENSG00000234186	C16orf82	chromosome 16 open reading frame 82
MSPC_Peak_101962	199.991	0.0807986	0.157445	0.544048	0.909113	0.949307	0.0225933	FALSE	0.0551361	0.0157271	0.087392	0.0527517	TRUE	chr19	48634429	48634769	341	Promoter (<=1kb)	19	48630685	48634636	3952	2	1628	ENST00000599385.5	0	ENSG00000105516	DBP	D-box binding PAR bZIP transcription factor
MSPC_Peak_113766	3.53633	0.351989	0.672338	0.54402	0.909119	0.94931	0.022592	FALSE	0.318854	0.228739	-0.63985	-0.0307526	TRUE	chr2	174828768	174828935	168	Intron (ENST00000409900.9/1123, intron 7 of 12)	2	174810900	174812353	1454	2	1123	ENST00000491801.1	-16415	ENSG00000128656	CHN1	chimerin 1
MSPC_Peak_162830	7.7819	-0.766488	1.10088	0.543869	0.909153	0.949322	0.0225863	FALSE	-0.60485	0.0626539	-0.0710673	-0.204421	TRUE	chr1	2121093	2121499	407	Intron (ENST00000378567.8/5590, intron 4 of 17)	1	2116205	2150897	34693	1	5590	ENST00000470511.5	4888	ENSG00000067606	PRKCZ	protein kinase C zeta
MSPC_Peak_161656	4.58404	0.0413814	0.52921	0.543897	0.909147	0.949322	0.0225863	FALSE	0.0400317	-0.243599	-0.196976	-0.133515	TRUE	chr1	10297760	10297927	168	Intron (ENST00000377093.9/23095, intron 20 of 20)	1	10282450	10292334	9885	1	23095	ENST00000497835.1	15310	ENSG00000054523	KIF1B	kinesin family member 1B
MSPC_Peak_158339	149.825	0.107149	0.182893	0.543815	0.909165	0.949322	0.0225863	FALSE	0.0915953	0.0364204	-0.126629	0.000462154	TRUE	chr1	32215656	32216165	510	Promoter (<=1kb)	1	32214477	32215795	1319	2	56063	ENST00000495091.5	0	ENSG00000160055	TMEM234	transmembrane protein 234
MSPC_Peak_140204	4.82169	0.422552	0.607731	0.543811	0.909166	0.949322	0.0225863	FALSE	0.268687	-0.0389471	-0.404135	-0.0581319	TRUE	chr1	242870992	242871222	231	Distal Intergenic	1	243087710	243097299	9590	2	731275	ENST00000417964.2	226077	ENSG00000214837	LINC01347	long intergenic non-protein coding RNA 1347
MSPC_Peak_114166	7.25515	0.0800951	0.486861	0.543902	0.909146	0.949322	0.0225863	FALSE	0.0930526	-0.335372	-0.0131937	-0.0851709	TRUE	chr2	170505068	170505263	196	Intron (ENST00000409940.6/140469, intron 28 of 29)	2	170341196	170408564	67369	2	101929753	ENST00000625968.2	-96504	ENSG00000231898	MYO3B-AS1	MYO3B antisense RNA 1
MSPC_Peak_113005	3.48202	0.0321634	0.565113	0.543827	0.909163	0.949322	0.0225863	FALSE	0.0145135	0.304268	0.0755096	0.13143	TRUE	chr2	184366641	184366799	159	Intron (ENST00000671393.1/107985968, intron 4 of 5)	2	184378975	184379044	70	1	100616305	ENST00000583292.1	-12176	ENSG00000266808	MIR548AE1	microRNA 548ae-1
MSPC_Peak_109184	27.9735	0.180593	0.371827	0.543808	0.909167	0.949322	0.0225863	FALSE	0.0948625	0.170199	-0.131926	0.0443786	TRUE	chr2	231640493	231641140	648	Distal Intergenic	2	231592864	231594276	1413	1	165100	ENST00000313965.4	47629	ENSG00000177673	TEX44	testis expressed 44
MSPC_Peak_23216	51.0594	0.0348863	0.250357	0.543862	0.909155	0.949322	0.0225863	FALSE	-0.00472517	-0.149071	0.135109	-0.00622904	TRUE	chr8	140790787	140791609	823	Intron (ENST00000522684.5/5747, intron 13 of 31)	8	140744697	140799297	54601	2	5747	ENST00000523746.5	7688	ENSG00000169398	PTK2	protein tyrosine kinase 2
MSPC_Peak_239448	4.71562	-0.243483	0.652295	0.5439	0.909146	0.949322	0.0225863	FALSE	-0.339698	-0.762355	-0.88475	-0.662268	TRUE	chr10	67112896	67113077	182	Intron (ENST00000683963.1/29119, intron 6 of 16)	10	66766155	67180443	414289	2	29119	ENST00000494580.1	67366	ENSG00000183230	CTNNA3	catenin alpha 3
MSPC_Peak_131853	6.468	0.465326	1.17549	0.543868	0.909153	0.949322	0.0225863	FALSE	0.271637	0.324221	-0.579072	0.0055956	TRUE	chr17	71481404	71481649	246	Distal Intergenic	17	71098834	71202203	103370	2	101928165	ENST00000662323.1	-279201	ENSG00000260785	CASC17	cancer susceptibility 17
MSPC_Peak_20590	4.39359	-0.294952	0.748763	0.543755	0.909179	0.949327	0.0225841	FALSE	-0.3157	-0.336774	0.17237	-0.160034	TRUE	chr6	15304029	15304297	269	Intron (ENST00000341776.7/3720, intron 1 of 17)	6	15248855	15522040	273186	1	3720	ENST00000397311.4	55174	ENSG00000008083	JARID2	jumonji and AT-rich interaction domain containing 2
MSPC_Peak_22363	5.81808	0.316281	0.527296	0.543767	0.909176	0.949327	0.0225841	FALSE	0.331884	0.216019	0.037853	0.195252	TRUE	chr8	144691139	144691357	219	Distal Intergenic	8	144700353	144707206	6854	1	100996662	ENST00000524514.1	-8996		LOC100996662	uncharacterized LOC100996662
MSPC_Peak_250247	12.9284	0.142651	0.38213	0.543737	0.909183	0.949328	0.0225839	FALSE	0.104329	-0.306375	0.214657	0.00420339	TRUE	chr12	82874108	82874373	266	Intron (ENST00000551915.5/160335, intron 2 of 7)	12	82758555	83134302	375748	1	160335	ENST00000549919.1	115553	ENSG00000179104	TMTC2	transmembrane O-mannosyltransferase targeting cadherins 2
MSPC_Peak_239937	4.85903	0.4886	0.891881	0.54366	0.9092	0.949342	0.0225774	FALSE	0.097377	0.275769	-0.127429	0.0819055	TRUE	chr10	60075338	60075568	231	Promoter (2-3kb)	10	60063109	60072569	9461	2	288	ENST00000621739.1	-2769	ENSG00000151150	ANK3	ankyrin 3
MSPC_Peak_168849	24.6323	0.197089	0.332507	0.543638	0.909205	0.949343	0.0225767	FALSE	0.181454	0.138869	0.0189135	0.113079	TRUE	chr4	110005536	110005857	322	Promoter (1-2kb)	4	110004501	110012220	7720	1	1950	ENST00000540840.1	1035	ENSG00000138798	EGF	epidermal growth factor
MSPC_Peak_78710	116.968	-0.0139955	0.149923	0.543611	0.909211	0.949346	0.0225756	FALSE	-0.0183684	0.00478244	-0.144518	-0.0527013	TRUE	chr16	66483456	66484283	828	Promoter (1-2kb)	16	66485804	66493214	7411	1	146227	ENST00000566654.1	-1521	ENSG00000166546	BEAN1	brain expressed associated with NEDD4 1
MSPC_Peak_8003	6.62036	0.104826	0.459357	0.543533	0.909228	0.94936	0.0225689	FALSE	0.115563	0.228507	0.289197	0.211089	TRUE	chr6	163538383	163538596	214	Intron (ENST00000361758.8/9444, intron 4 of 7)	6	163535080	163569541	34462	1	9444	ENST00000544361.1	3303	ENSG00000112531	QKI	QKI, KH domain containing RNA binding
MSPC_Peak_36358	5.84745	0.509304	0.729784	0.543314	0.909277	0.949408	0.0225472	FALSE	0.284843	-0.553403	0.147	-0.0405199	TRUE	chr15	91764698	91765073	376	Distal Intergenic	15	91853708	92165903	312196	1	28232	ENST00000318445.11	-88635	ENSG00000176463	SLCO3A1	solute carrier organic anion transporter family member 3A1
MSPC_Peak_93199	6.07197	0.483159	0.716493	0.543297	0.909281	0.949408	0.022547	FALSE	0.310217	-0.0886945	0.173487	0.13167	TRUE	chr11	45829409	45829680	272	Distal Intergenic	11	45847118	45881233	34116	1	1408	ENST00000417225.6	-17438	ENSG00000121671	CRY2	cryptochrome circadian regulator 2
MSPC_Peak_227187	9.04698	0.156076	0.526026	0.543233	0.909296	0.949419	0.022542	FALSE	0.173923	0.276978	-0.0274693	0.141144	TRUE	chr20	44780484	44780849	366	Intron (ENST00000372851.8/140730, intron 1 of 5)	20	44755911	44810271	54361	2	140730	ENST00000541604.2	29422	ENSG00000101098	RIMS4	regulating synaptic membrane exocytosis 4
MSPC_Peak_158485	15.6211	-0.0448597	0.299889	0.543181	0.909307	0.949424	0.0225397	FALSE	-0.0515306	-0.214551	-0.45557	-0.240551	TRUE	chr1	31243593	31243770	178	Distal Intergenic	1	31179745	31239887	60143	2	79570	ENST00000373736.7	-3706	ENSG00000084628	NKAIN1	sodium/potassium transporting ATPase interacting 1
MSPC_Peak_33417	6.04383	0.153551	0.502444	0.54319	0.909305	0.949424	0.0225397	FALSE	0.155077	-0.334506	-0.772601	-0.317343	TRUE	chr8	20358316	20358609	294	Exon (ENST00000519159.5/105379314, exon 2 of 4)	8	20350256	20372769	22514	1	105379314	ENST00000521139.1	8060		LOC105379314	uncharacterized LOC105379314
MSPC_Peak_37420	4.19756	0.38238	0.621455	0.54314	0.909316	0.94943	0.0225371	FALSE	0.31362	0.054907	0.168618	0.179048	TRUE	chr15	81501493	81501704	212	Intron (ENST00000560851.2/101929655, intron 6 of 6)	15	81554003	81696780	142778	1	105370921	ENST00000558141.5	-52299		LOC105370921	uncharacterized LOC105370921
MSPC_Peak_225902	18.4934	0.0225762	0.287229	0.543105	0.909324	0.949435	0.022535	FALSE	0.0275598	-0.0532897	-0.377261	-0.13433	TRUE	chr20	54103440	54103722	283	Distal Intergenic	20	53943541	54070594	127054	2	8537	ENST00000395961.7	-32846	ENSG00000064787	BCAS1	brain enriched myelin associated protein 1
MSPC_Peak_74887	10.841	0.181716	0.387145	0.54306	0.909334	0.949441	0.0225322	FALSE	0.13259	0.0642906	-0.306422	-0.0365136	TRUE	chr7	2824137	2824448	312	Intron (ENST00000275364.8/2768, intron 1 of 3)	7	2728561	2815259	86699	2	2768	ENST00000407904.7	-8878	ENSG00000146535	GNA12	G protein subunit alpha 12
MSPC_Peak_65468	3.55067	0.45761	1.03396	0.543046	0.909337	0.949441	0.0225322	FALSE	0.323041	-0.144897	-0.401487	-0.0744478	TRUE	chr7	110787035	110787217	183	Intron (ENST00000405709.7/83943, intron 5 of 5)	7	110724159	110725825	1667	2	83943	ENST00000451832.1	-61210	ENSG00000184903	IMMP2L	inner mitochondrial membrane peptidase subunit 2
MSPC_Peak_167472	5.45136	0.192232	0.761674	0.543003	0.909347	0.949443	0.022531	FALSE	0.143251	-0.374987	0.678936	0.149067	TRUE	chr4	129520823	129521114	292	Distal Intergenic	4	129362911	129377504	14594	2	105377417	ENST00000659495.1	-143319		LOC105377417	uncharacterized LOC105377417
MSPC_Peak_28781	37.8693	0.121875	0.300177	0.543008	0.909346	0.949443	0.022531	FALSE	0.0481942	0.0620631	0.0255152	0.0452575	TRUE	chr8	70315597	70316370	774	Intron (ENST00000452400.7/10499, intron 1 of 22)	8	70216696	70245375	28680	2	10499	ENST00000519724.1	-70222	ENSG00000140396	NCOA2	nuclear receptor coactivator 2
MSPC_Peak_30417	9.3033	0.296886	0.42197	0.542844	0.909383	0.949477	0.0225157	FALSE	0.275018	-0.611676	0.00811081	-0.109516	TRUE	chr8	52295761	52296032	272	Intron (ENST00000522228.1/ENST00000522228.1, intron 1 of 2)	8	52220564	52254348	33785	2	9705	ENST00000521119.1	-41413	ENSG00000147488	ST18	ST18 C2H2C-type zinc finger transcription factor
MSPC_Peak_233536	8.26576	0.252567	0.406012	0.542823	0.909387	0.949478	0.0225153	FALSE	0.226078	0.212174	0.0627364	0.166996	TRUE	chr10	121340324	121340551	228	Distal Intergenic	10	121479785	121480485	701	2	2263	ENST00000467584.1	139934	ENSG00000066468	FGFR2	fibroblast growth factor receptor 2
MSPC_Peak_81562	60.4223	-0.0176948	0.226642	0.542809	0.909391	0.949478	0.0225153	FALSE	-0.0311327	-0.366334	0.30073	-0.0322458	TRUE	chr16	24036487	24037013	527	Promoter (<=1kb)	16	24035535	24111321	75787	1	5579	ENST00000482000.2	952	ENSG00000166501	PRKCB	protein kinase C beta
MSPC_Peak_151187	285.875	-0.0595079	0.126551	0.542756	0.909403	0.949486	0.0225114	FALSE	-0.0646577	0.0216901	0.00538454	-0.0125277	TRUE	chr1	109910264	109911603	1340	Promoter (<=1kb)	1	109910506	109921913	11408	1	1435	ENST00000525659.5	0	ENSG00000184371	CSF1	colony stimulating factor 1
MSPC_Peak_233955	8.0104	-0.195891	0.436275	0.542621	0.909433	0.949514	0.0224987	FALSE	-0.188641	-0.417236	-0.0617758	-0.222551	TRUE	chr10	117748904	117749241	338	Intron (ENST00000655405.1/102724627, intron 2 of 2)	10	117735313	117736407	1095	1	102724627	ENST00000445647.1	13591		LINC02674	long intergenic non-protein coding RNA 2674
MSPC_Peak_162884	30.3945	-0.175284	0.254003	0.542564	0.909446	0.949524	0.0224942	FALSE	-0.17662	-0.0282246	-0.0820025	-0.0956156	TRUE	chr1	1833880	1834469	590	Promoter (1-2kb)	1	1804526	1832285	27760	2	2782	ENST00000437146.1	-1595	ENSG00000078369	GNB1	G protein subunit beta 1
MSPC_Peak_180974	2.41662	0.215466	0.959343	0.542513	0.909457	0.949532	0.0224904	FALSE					FALSE	chr5	147880584	147880788	205	Promoter (1-2kb)	5	147878711	147882191	3481	1	117156	ENST00000296694.5	1873	ENSG00000164265	SCGB3A2	secretoglobin family 3A member 2
MSPC_Peak_164582	6.17363	-0.30181	0.523329	0.542386	0.909485	0.949551	0.0224817	FALSE	-0.211698	0.0310265	0.0940924	-0.0288598	TRUE	chr4	171109663	171109868	206	Distal Intergenic	4	171040620	171058111	17492	1	100506122	ENST00000668913.1	69043	ENSG00000248872	LINC02431	long intergenic non-protein coding RNA 2431
MSPC_Peak_64630	11.8242	0.254642	0.385578	0.542367	0.90949	0.949551	0.0224817	FALSE	0.256048	0.223123	-0.243415	0.0785851	TRUE	chr7	122311760	122312014	255	Promoter (1-2kb)	7	122304331	122310691	6361	2	389549	ENST00000418046.1	-1069	ENSG00000128610	FEZF1	FEZ family zinc finger 1
MSPC_Peak_26580	7.77512	0.0178519	0.549972	0.542391	0.909484	0.949551	0.0224817	FALSE	0.136129	0.130419	0.273457	0.180002	TRUE	chr8	98997986	98998144	159	Intron (ENST00000664437.1/105375666, intron 1 of 3)	8	99003407	99003842	436	2	107986871	ENST00000517978.1	5698		LOC107986871	ubiquitin-conjugating enzyme E2 variant 1 pseudogene
MSPC_Peak_195673	6.02521	-0.172935	0.470284	0.542368	0.909489	0.949551	0.0224817	FALSE	-0.148071	-0.107418	0.733124	0.159212	TRUE	chr13	83859035	83859286	252	Distal Intergenic	13	83877205	83882393	5189	2	114798	ENST00000377084.3	23107	ENSG00000178235	SLITRK1	SLIT and NTRK like family member 1
MSPC_Peak_186844	24.6469	0.0137592	0.250757	0.54234	0.909496	0.949554	0.0224805	FALSE	0.0169872	-0.0715944	0.260967	0.0687865	TRUE	chr5	78542145	78542681	537	Intron (ENST00000515007.6/10184, intron 1 of 2)	5	78485215	78549151	63937	2	10184	ENST00000515007.6	6470	ENSG00000145685	LHFPL2	LHFPL tetraspan subfamily member 2
MSPC_Peak_48688	205.546	-0.0125643	0.134554	0.542303	0.909504	0.949559	0.0224783	FALSE	-0.0134495	0.105091	-0.0294442	0.0207325	TRUE	chr22	18954286	18954947	662	Exon (ENST00000624224.1/ENST00000624224.1, exon 1 of 1)	22	18970439	19021996	51558	1	26220	ENST00000675214.1	-15492	ENSG00000273032	DGCR5	DiGeorge syndrome critical region gene 5
MSPC_Peak_42094	23.5978	-0.133055	0.263719	0.542264	0.909513	0.949563	0.0224762	FALSE	-0.130265	-0.347966	0.168051	-0.103393	TRUE	chr15	38514629	38515490	862	Promoter (2-3kb)	15	38498916	38511705	12790	2	10125	ENST00000560425.1	-2924	ENSG00000172575	RASGRP1	RAS guanyl releasing protein 1
MSPC_Peak_221107	31.2092	-0.143355	0.317201	0.542252	0.909515	0.949563	0.0224762	FALSE	-0.117154	-0.0409794	-0.333202	-0.163778	TRUE	chrX	77596602	77597114	513	Promoter (<=1kb)	23	77506905	77596875	89971	2	546	ENST00000623706.3	0	ENSG00000085224	ATRX	ATRX chromatin remodeler
MSPC_Peak_141184	18.4502	-0.337377	0.617726	0.542208	0.909525	0.949566	0.0224749	FALSE	-0.198777	0.0614159	0.206634	0.0230909	TRUE	chr1	232657174	232657575	402	Distal Intergenic	1	232397993	232630571	232579	2	57568	ENST00000674801.1	-26603	ENSG00000116991	SIPA1L2	signal induced proliferation associated 1 like 2
MSPC_Peak_130047	256.64	-0.0817105	0.115177	0.542218	0.909523	0.949566	0.0224749	FALSE	-0.0804142	-0.0395295	-0.0154122	-0.0451186	TRUE	chr17	81294620	81295849	1230	Promoter (<=1kb)	17	81244811	81295307	50497	2	124565	ENST00000374759.8	0	ENSG00000157637	SLC38A10	solute carrier family 38 member 10
MSPC_Peak_261384	5.52108	-0.371301	0.563152	0.542182	0.909531	0.949568	0.0224739	FALSE	-0.307281	-0.053604	-0.330383	-0.230423	TRUE	chr14	69784722	69784884	163	Intron (ENST00000216540.5/6554, intron 2 of 4)	14	69775416	69797241	21826	2	6554	ENST00000216540.5	12357	ENSG00000100652	SLC10A1	solute carrier family 10 member 1
MSPC_Peak_22053	3.0402	-0.0423112	0.652579	0.542106	0.909548	0.949582	0.0224675	FALSE	-0.0966033	-0.332912	0.35466	-0.0249517	TRUE	chr6	2111927	2112128	202	Intron (ENST00000530927.5/2762, intron 4 of 10)	6	1623806	2175991	552186	2	2762	ENST00000530927.5	63863	ENSG00000112699	GMDS	GDP-mannose 4,6-dehydratase
MSPC_Peak_191320	8.48089	0.0802265	0.496724	0.542077	0.909555	0.949585	0.022466	FALSE	-0.0701339	-0.0837957	-0.507638	-0.220523	TRUE	chr5	14333053	14333340	288	Intron (ENST00000344204.9/7204, intron 10 of 56)	5	14293041	14489165	196125	1	7204	ENST00000515144.5	40012	ENSG00000038382	TRIO	trio Rho guanine nucleotide exchange factor
MSPC_Peak_126083	6.49231	-0.0991716	0.445879	0.542038	0.909563	0.949587	0.0224653	FALSE	-0.108893	0.390755	0.769121	0.350328	TRUE	chr2	30322408	30322678	271	Intron (ENST00000404397.5/81606, intron 2 of 2)	2	30346623	30361010	14388	1	285043	ENST00000670470.1	-23945		LINC01936	long intergenic non-protein coding RNA 1936
MSPC_Peak_249298	19.3781	-0.152558	0.277467	0.542051	0.90956	0.949587	0.0224653	FALSE	-0.131598	-0.0373631	0.0306786	-0.0460942	TRUE	chr12	96315685	96316061	377	Intron (ENST00000261211.8/5128, intron 3 of 16)	12	96289258	96303125	13868	2	5128	ENST00000553042.1	-12560	ENSG00000059758	CDK17	cyclin dependent kinase 17
MSPC_Peak_172486	3.17647	0.82242	1.31012	0.541994	0.909573	0.949594	0.0224623	FALSE	0.26235	-0.399376	-0.198528	-0.111851	TRUE	chr4	57607402	57607624	223	Intron (ENST00000507808.1/ENST00000507808.1, intron 2 of 2)	4	57462372	57465975	3604	1	101928851	ENST00000664465.1	145030	ENSG00000248505	LINC02380	long intergenic non-protein coding RNA 2380
MSPC_Peak_90168	7.76354	0.20804	0.432914	0.541916	0.909591	0.949608	0.0224557	FALSE	0.234452	0.20101	-0.105741	0.109907	TRUE	chr11	77175532	77175731	200	Promoter (<=1kb)	11	77175437	77215213	39777	1	4647	ENST00000670577.1	95	ENSG00000137474	MYO7A	myosin VIIA
MSPC_Peak_221716	7.0156	-0.284402	0.502838	0.54187	0.909601	0.949615	0.0224525	FALSE	-0.243809	-0.1672	-0.158407	-0.189806	TRUE	chrX	55839494	55839836	343	Distal Intergenic	23	55908123	56015173	107051	1	11279	ENST00000452532.1	-68287	ENSG00000102349	KLF8	Kruppel like factor 8
MSPC_Peak_209550	7.70031	-0.0574698	0.438653	0.54185	0.909606	0.949616	0.022452	FALSE	-0.0026333	0.325667	-0.18264	0.046798	TRUE	chr3	102334714	102334998	285	Intron (ENST00000491959.5/131368, intron 4 of 17)	3	102435015	102479841	44827	1	131368	ENST00000306176.5	-100017	ENSG00000170044	ZPLD1	zona pellucida like domain containing 1
MSPC_Peak_174537	6.1749	-0.177126	0.678807	0.541826	0.909611	0.949618	0.0224512	FALSE	-0.18125	0.12475	-0.472472	-0.176324	TRUE	chr4	25172976	25173220	245	Intron (ENST00000512921.4/55300, intron 1 of 9)	4	25160672	25201440	40769	1	285540	ENST00000507794.2	12304		SEPSECS-AS1	SEPSECS antisense RNA 1 (head to head)
MSPC_Peak_184645	3.33998	-0.0246973	0.58806	0.541744	0.909629	0.949632	0.0224447	FALSE	0.0114819	0.36067	0.294501	0.222218	TRUE	chr5	108649289	108649495	207	Distal Intergenic	5	108727825	108728260	436	2	100652853	ENST00000606054.1	78765	ENSG00000272523	LINC01023	long intergenic non-protein coding RNA 1023
MSPC_Peak_178777	237.092	0.0194655	0.143235	0.541724	0.909634	0.949632	0.0224447	FALSE	0.00956414	-0.0173435	0.108917	0.0337125	TRUE	chr5	170633049	170633731	683	Intron (ENST00000377360.8/30820, intron 1 of 7)	5	170680953	170736604	55652	1	30820	ENST00000636734.1	-47222	ENSG00000182132	KCNIP1	potassium voltage-gated channel interacting protein 1
MSPC_Peak_24614	11.3134	0.00846308	0.332008	0.541717	0.909635	0.949632	0.0224447	FALSE	0.0318279	-0.0492346	-0.574123	-0.197176	TRUE	chr8	124606678	124606852	175	Intron (ENST00000518547.6/9788, intron 3 of 13)	8	124589665	124619479	29815	2	9788	ENST00000519671.1	12627	ENSG00000170873	MTSS1	MTSS I-BAR domain containing 1
MSPC_Peak_61186	2.86263	0.462787	1.15114	0.541644	0.909652	0.949645	0.0224386	FALSE					FALSE	chr7	156562605	156562977	373	Intron (ENST00000651649.1/100506380, intron 2 of 4)	7	156540491	156541103	613	1	64433	ENST00000625073.1	22114	ENSG00000279418	LINC00244	long intergenic non-protein coding RNA 244
MSPC_Peak_101430	569.879	-0.0582218	0.147427	0.541629	0.909655	0.949645	0.0224386	FALSE	-0.0775738	-0.0530982	-0.0733301	-0.0680007	TRUE	chr19	52897093	52898058	966	Promoter (<=1kb)	19	52860851	52897693	36843	2	162967	ENST00000673631.1	0	ENSG00000182986	ZNF320	zinc finger protein 320
MSPC_Peak_203380	3.93468	0.415177	0.859665	0.541594	0.909663	0.949649	0.0224371	FALSE	0.182945	-0.039935	0.46581	0.20294	TRUE	chr3	172936142	172936437	296	Intron (ENST00000351008.4/83893, intron 6 of 10)	3	172889363	172977052	87690	2	83893	ENST00000652082.1	40615	ENSG00000144962	SPATA16	spermatogenesis associated 16
MSPC_Peak_223413	12.7492	-0.369012	0.521462	0.541583	0.909665	0.949649	0.0224371	FALSE	-0.309714	0.00935702	-0.047634	-0.115997	TRUE	chrX	17859725	17859932	208	Promoter (<=1kb)	23	17800051	17860707	60657	2	10742	ENST00000360011.5	775	ENSG00000131831	RAI2	retinoic acid induced 2
MSPC_Peak_84650	17.4712	0.153057	0.366996	0.5415	0.909684	0.949664	0.02243	FALSE	0.0932539	-0.0952136	0.124969	0.0410032	TRUE	chr11	132456865	132457359	495	Intron (ENST00000331898.11/4978, intron 3 of 6)	11	132332490	132335286	2797	1	50863	ENST00000496198.1	124375	ENSG00000182667	NTM	neurotrimin
MSPC_Peak_199642	5.38481	-0.0125302	0.570412	0.541478	0.909689	0.949665	0.0224293	FALSE	0.0525613	-0.322018	0.157244	-0.0374041	TRUE	chr13	32925016	32925253	238	Distal Intergenic	13	32877431	32911650	34220	2	100874167	ENST00000421002.1	-13366		LINC00423	long intergenic non-protein coding RNA 423
MSPC_Peak_197361	2.92862	0.264544	0.740069	0.541434	0.909699	0.949672	0.0224263	FALSE					FALSE	chr13	57650237	57650459	223	Intron (ENST00000377918.8/27253, intron 1 of 3)	13	57635013	57724748	89736	1	27253	ENST00000615375.1	15224	ENSG00000118946	PCDH17	protocadherin 17
MSPC_Peak_46519	7.35072	0.00511191	0.432347	0.541372	0.909713	0.949683	0.0224214	FALSE	-0.0286548	-0.0959944	-0.364615	-0.163088	TRUE	chr22	33889525	33889779	255	Promoter (<=1kb)	22	33381919	33889228	507310	2	9215	ENST00000434071.6	-297	ENSG00000133424	LARGE1	LARGE xylosyl- and glucuronyltransferase 1
MSPC_Peak_134165	8.2005	-0.0605094	0.507976	0.541323	0.909724	0.949691	0.0224179	FALSE	-0.0336186	0.21743	-0.00377175	0.0600131	TRUE	chr17	48335947	48336202	256	Intron (ENST00000336915.11/8631, intron 4 of 12)	17	48180108	48345965	165858	2	8631	ENST00000581419.1	9763	ENSG00000141293	SKAP1	src kinase associated phosphoprotein 1
MSPC_Peak_165339	3.84112	-0.131868	0.547008	0.541286	0.909732	0.949695	0.0224157	FALSE	-0.083417	-0.397532	-0.30045	-0.260466	TRUE	chr4	159070009	159070195	187	Distal Intergenic	4	158893544	159038760	145217	2	152940	ENST00000508011.1	-31249	ENSG00000164123	C4orf45	chromosome 4 open reading frame 45
MSPC_Peak_146118	34.5263	0.111664	0.256331	0.541241	0.909742	0.949698	0.0224143	FALSE	0.122914	-0.375076	-0.193829	-0.148664	TRUE	chr1	182806052	182806667	616	5' UTR	1	182794350	182830384	36035	1	80896	ENST00000614468.1	11702	ENSG00000135838	NPL	N-acetylneuraminate pyruvate lyase
MSPC_Peak_211494	4.90221	-0.404009	0.617594	0.541256	0.909738	0.949698	0.0224143	FALSE	-0.431402	0.168384	-0.30274	-0.188586	TRUE	chr3	70550829	70551056	228	Distal Intergenic	3	70194479	70312638	118160	2	107986096	ENST00000567252.2	-238191	ENSG00000242120	MDFIC2	MyoD family inhibitor domain containing 2
MSPC_Peak_127746	8.47744	0.257266	0.433763	0.54116	0.90976	0.949711	0.0224087	FALSE	0.227401	0.164834	-0.187019	0.068405	TRUE	chr2	16285302	16285505	204	Exon (ENST00000661862.1/ENST00000661862.1, exon 3 of 3)	2	16354256	16432702	78447	1	107985855	ENST00000425176.5	-68751		LOC107985855	uncharacterized LOC107985855
MSPC_Peak_96361	113.933	-0.0309211	0.212793	0.541157	0.909761	0.949711	0.0224087	FALSE	-0.0659681	-0.0848624	0.107133	-0.0145659	TRUE	chr11	10669236	10670407	1172	Intron (ENST00000547195.5/10335, intron 1 of 18)	11	10576324	10652376	76053	2	10335	ENST00000534266.6	-16860	ENSG00000072952	IRAG1	inositol 1,4,5-triphosphate receptor associated 1
MSPC_Peak_21366	31.4964	-0.0125489	0.246544	0.541122	0.909769	0.949715	0.0224066	FALSE	-0.00793694	0.0980908	-0.00626431	0.0279632	TRUE	chr6	7112772	7113172	401	Intron (ENST00000379933.7/6239, intron 1 of 11)	6	7108632	7219091	110460	1	6239	ENST00000475946.5	4140	ENSG00000124782	RREB1	ras responsive element binding protein 1
MSPC_Peak_115203	8.02319	-0.0432155	0.477634	0.541038	0.909787	0.949716	0.0224063	FALSE	-0.0842301	-0.156815	-0.142442	-0.127829	TRUE	chr2	158010357	158010581	225	Intron (ENST00000605860.5/151531, intron 2 of 9)	2	158101868	158135227	33360	1	151531	ENST00000460456.1	-91287	ENSG00000007001	UPP2	uridine phosphorylase 2
MSPC_Peak_186407	6.88955	0.382413	0.673836	0.541023	0.909791	0.949716	0.0224063	FALSE	0.396172	-0.0218453	-0.671153	-0.0989422	TRUE	chr5	83503595	83503842	248	Intron (ENST00000342785.8/1462, intron 5 of 13)	5	83512102	83537247	25146	1	1462	ENST00000515397.1	-8260	ENSG00000038427	VCAN	versican
MSPC_Peak_233340	12.1841	-0.202485	0.486336	0.541094	0.909775	0.949716	0.0224063	FALSE	0.0928315	-0.100506	0.135595	0.04264	TRUE	chr10	122731597	122731877	281	Promoter (2-3kb)	10	122729429	122826448	97020	1	375940	ENST00000636837.3	2168	ENSG00000176584	DMBT1L1	deleted in malignant brain tumors 1 like 1 (pseudogene)
MSPC_Peak_253316	7.33669	-0.118754	0.471285	0.541053	0.909784	0.949716	0.0224063	FALSE	-0.139883	-0.131247	0.551694	0.0935215	TRUE	chr12	47883994	47884168	175	Promoter (1-2kb)	12	47857648	47882935	25288	2	7421	ENST00000550314.5	-1059	ENSG00000111424	VDR	vitamin D receptor
MSPC_Peak_78712	14.9043	-0.16435	0.287095	0.541061	0.909782	0.949716	0.0224063	FALSE	-0.157975	0.0125878	0.772455	0.209022	TRUE	chr16	66474811	66475127	317	Promoter (<=1kb)	16	66469975	66475678	5704	2	101927726	ENST00000676728.1	551	ENSG00000261656	BEAN1-AS1	BEAN1 antisense RNA 1
MSPC_Peak_4505	5.89998	-0.0211953	0.445445	0.541071	0.90978	0.949716	0.0224063	FALSE	-0.00199442	-0.662107	-0.35426	-0.339454	TRUE	chr18	32754965	32755260	296	Intron (ENST00000359358.9/57565, intron 2 of 8)	18	32769795	32774413	4619	1	105372055	ENST00000426194.1	-14535		LOC105372055	uncharacterized LOC105372055
MSPC_Peak_72652	10.4106	0.0129466	0.451646	0.540917	0.909815	0.949737	0.0223967	FALSE	-0.0256681	0.109902	-0.213027	-0.0429309	TRUE	chr7	28458748	28459076	329	Intron (ENST00000396299.6/9586, intron 1 of 9)	7	28435615	28820000	384386	1	9586	ENST00000396300.6	23133	ENSG00000146592	CREB5	cAMP responsive element binding protein 5
MSPC_Peak_44362	9.79186	0.179752	0.473202	0.540901	0.909818	0.949737	0.0223966	FALSE	0.0556142	-0.177248	0.0456617	-0.025324	TRUE	chr22	47190944	47191250	307	Distal Intergenic	22	47115838	47117217	1380	2	100128818	ENST00000623531.1	-73727		LPEQ6126	uncharacterized LOC100128818
MSPC_Peak_140145	11.6112	0.0927327	0.380432	0.540818	0.909837	0.949753	0.0223895	FALSE	0.107158	-0.0856732	0.323636	0.11504	TRUE	chr1	243706501	243707014	514	Intron (ENST00000336199.9/10000, intron 1 of 13)	1	243499773	243664812	165040	2	10000	ENST00000672460.1	-41689	ENSG00000117020	AKT3	AKT serine/threonine kinase 3
MSPC_Peak_173472	10.1028	0.321848	0.76923	0.540736	0.909855	0.949768	0.0223825	FALSE	0.101617	0.350081	0.51543	0.322376	TRUE	chr4	41561180	41561600	421	Intron (ENST00000513024.5/22998, intron 3 of 25)	4	41538174	41697544	159371	1	22998	ENST00000511496.5	23006	ENSG00000064042	LIMCH1	LIM and calponin homology domains 1
MSPC_Peak_173442	5.56203	0.489281	0.742322	0.540662	0.909871	0.949781	0.0223763	FALSE	0.375743	-0.560054	0.00638335	-0.0593092	TRUE	chr4	41797379	41797550	172	Intron (ENST00000508038.1/105374425, intron 3 of 4)	4	41744082	41748725	4644	2	8929	ENST00000226382.4	-48654	ENSG00000109132	PHOX2B	paired like homeobox 2B
MSPC_Peak_186698	64.9266	0.0702104	0.197145	0.540619	0.909881	0.949788	0.0223734	FALSE	0.0499446	-0.11146	-0.0631795	-0.0415648	TRUE	chr5	80109607	80110617	1011	Distal Intergenic	5	80066349	80083654	17306	2	101929215	ENST00000514042.1	-25953	ENSG00000249825	THBS4-AS1	THBS4 antisense RNA 1
MSPC_Peak_40781	25.143	0.217909	0.390736	0.540574	0.909891	0.949795	0.0223703	FALSE	0.196738	0.056443	0.0153131	0.089498	TRUE	chr15	52923651	52924068	418	Distal Intergenic	15	52803556	52805972	2417	2	101928499	ENST00000671573.1	-117679		LOC101928499	uncharacterized LOC101928499
MSPC_Peak_149384	607.588	0.000794678	0.140521	0.54055	0.909897	0.949795	0.0223702	FALSE	-0.0131015	-0.0918176	0.0461364	-0.0195942	TRUE	chr1	151346731	151347733	1003	Promoter (<=1kb)	1	151344560	151346818	2259	2	5993	ENST00000435314.5	0	ENSG00000143390	RFX5	regulatory factor X5
MSPC_Peak_204243	5.90894	-0.0747765	0.621623	0.540529	0.909901	0.949795	0.0223702	FALSE	0.0287219	-0.199803	-0.146462	-0.105848	TRUE	chr3	160199150	160199431	282	Intron (ENST00000497452.5/101928376, intron 1 of 9)	3	159913400	160207092	293693	2	101928376	ENST00000497452.5	7661	ENSG00000244040	IL12A-AS1	IL12A antisense RNA 1
MSPC_Peak_224381	9.63998	-0.124784	0.362767	0.540525	0.909902	0.949795	0.0223702	FALSE	-0.133281	-0.184298	-0.44761	-0.255063	TRUE	chrX	867583	867885	303	Distal Intergenic	23	630807	659411	28605	1	6473	ENST00000381575.6	236776	ENSG00000185960	SHOX	short stature homeobox
MSPC_Peak_65580	4.89133	0.20335	0.514569	0.540508	0.909906	0.949795	0.0223701	FALSE	0.173512	0.0966823	0.0587851	0.10966	TRUE	chr7	108637544	108637715	172	Intron (ENST00000668672.1/105375448, intron 5 of 5)	7	108605759	108614193	8435	1	105375448	ENST00000658357.1	31785		LOC105375448	uncharacterized LOC105375448
MSPC_Peak_61982	539.442	0.0403056	0.143226	0.540269	0.909959	0.949847	0.0223463	FALSE	0.026237	-0.0623742	0.0717166	0.0118598	TRUE	chr7	149624034	149625207	1174	Promoter (<=1kb)	7	149619924	149624565	4642	2	79970	ENST00000513792.1	0	ENSG00000133624	ZNF767P	zinc finger family member 767, pseudogene
MSPC_Peak_186316	24.5591	0.0607196	0.274895	0.540184	0.909979	0.949857	0.0223419	FALSE	0.0745738	-0.0850039	1.00983	0.333133	TRUE	chr5	84385342	84385593	252	Promoter (<=1kb)	5	84385479	84403145	17667	1	105379057	ENST00000502253.2	0		EDIL3-DT	EDIL3 divergent transcript
MSPC_Peak_256245	158.05	-0.0206818	0.177945	0.54018	0.909979	0.949857	0.0223419	FALSE	-0.00986459	-0.0630545	-0.102731	-0.0585502	TRUE	chr12	6766786	6767171	386	Promoter (<=1kb)	12	6748795	6767475	18681	2	8079	ENST00000539187.5	304	ENSG00000089693	MLF2	myeloid leukemia factor 2
MSPC_Peak_254378	5.58434	-0.200359	0.60498	0.540206	0.909974	0.949857	0.0223419	FALSE	-0.282677	0.20532	-0.19073	-0.0893625	TRUE	chr12	30631811	30632201	391	3' UTR	12	30631626	30637149	5524	2	10526	ENST00000535598.1	4948	ENSG00000133704	IPO8	importin 8
MSPC_Peak_39195	16.478	-0.156933	0.430807	0.540147	0.909987	0.949861	0.0223401	FALSE	-0.24948	-0.0884041	0.579828	0.0806481	TRUE	chr15	68201505	68201993	489	Promoter (1-2kb)	15	68197440	68199962	2523	2	91860	ENST00000354678.3	-1543	ENSG00000129007	CALML4	calmodulin like 4
MSPC_Peak_84596	5.72296	0.0403901	0.480487	0.540115	0.909994	0.949864	0.0223384	FALSE	0.0625401	0.10736	-0.47339	-0.101163	TRUE	chr11	132886360	132886746	387	Intron (ENST00000331898.11/4978, intron 1 of 6)	11	132657087	132943010	285924	2	4978	ENST00000525412.1	56264	ENSG00000183715	OPCML	opioid binding protein/cell adhesion molecule like
MSPC_Peak_80095	28.203	-0.187813	0.260758	0.540037	0.910011	0.949879	0.0223317	FALSE	-0.17337	-0.0498319	-0.0519068	-0.0917029	TRUE	chr16	51060971	51061645	675	Distal Intergenic	16	51035118	51038764	3647	2	107984903	ENST00000568471.1	-22207		LOC107984903	uncharacterized LOC107984903
MSPC_Peak_174837	7.74992	0.284452	0.438552	0.539843	0.910055	0.94992	0.0223131	FALSE	0.284154	0.0837007	0.720633	0.362829	TRUE	chr4	21780243	21780668	426	Intron (ENST00000382152.7/80333, intron 1 of 8)	4	21843341	21853188	9848	2	359822	ENST00000627566.1	72520	ENSG00000280650	KCNIP4-IT1	KCNIP4 intronic transcript 1
MSPC_Peak_61077	8.4144	0.175302	0.448498	0.539831	0.910058	0.94992	0.0223131	FALSE	0.12421	0.173455	-0.0814131	0.0720839	TRUE	chr7	157329432	157329772	341	Distal Intergenic	7	157335381	157382336	46956	1	10049	ENST00000441561.5	-5609	ENSG00000105993	DNAJB6	DnaJ heat shock protein family (Hsp40) member B6
MSPC_Peak_112023	7.15073	0.254677	0.44474	0.539803	0.910064	0.949922	0.0223119	FALSE	0.235386	-0.856036	-0.304124	-0.308258	TRUE	chr2	198928091	198928357	267	Intron (ENST00000456031.1/ENST00000456031.1, intron 2 of 2)	2	198553195	198772356	219162	2	105373831	ENST00000440609.1	-155735		LOC105373831	uncharacterized LOC105373831
MSPC_Peak_148683	4.89168	0.0448924	0.504837	0.539757	0.910074	0.949923	0.0223117	FALSE	0.0810181	0.37956	0.230035	0.230204	TRUE	chr1	157081778	157082037	260	Distal Intergenic	1	157092043	157099808	7766	2	440695	ENST00000454449.3	17771	ENSG00000253831	ETV3L	ETS variant transcription factor 3 like
MSPC_Peak_184405	9.76296	-0.184547	0.554123	0.53978	0.910069	0.949923	0.0223117	FALSE	-0.151896	-0.656136	-0.52542	-0.444484	TRUE	chr5	111915021	111915561	541	Promoter (2-3kb)	5	111912508	112017306	104799	1	100873948	ENST00000507222.5	2513	ENSG00000250095	NREP-AS1	NREP antisense RNA 1
MSPC_Peak_6707	12.6977	0.27715	0.380333	0.539753	0.910075	0.949923	0.0223117	FALSE	0.296691	0.0738286	0.150712	0.173744	TRUE	chr18	3554240	3554629	390	Intron (ENST00000400147.6/9229, intron 6 of 9)	18	3593732	3597952	4221	1	649446	ENST00000577995.6	-39103		DLGAP1-AS1	DLGAP1 antisense RNA 1
MSPC_Peak_200076	6.05724	0.0440175	0.518672	0.539731	0.91008	0.949924	0.022311	FALSE	-0.010682	-0.239622	0.208254	-0.0140167	TRUE	chr13	29180527	29180871	345	Intron (ENST00000612955.6/23281, intron 5 of 15)	13	29071984	29281770	209787	1	23281	ENST00000255289.5	108543	ENSG00000132938	MTUS2	microtubule associated scaffold protein 2
MSPC_Peak_73539	7.68005	-0.195618	0.416127	0.539611	0.910107	0.949949	0.0222999	FALSE	-0.17313	0.234052	-0.379416	-0.106165	TRUE	chr7	18855903	18856127	225	Intron (ENST00000406451.8/9734, intron 21 of 25)	7	18851400	18996343	144944	1	9734	ENST00000496026.1	4503	ENSG00000048052	HDAC9	histone deacetylase 9
MSPC_Peak_233376	29.8902	0.125682	0.261601	0.539574	0.910115	0.949951	0.0222988	FALSE	0.0979951	-0.123903	0.348592	0.107561	TRUE	chr10	122487148	122487974	827	Intron (ENST00000648167.1/5654, intron 1 of 8)	10	122506691	122514907	8217	1	5654	ENST00000420892.1	-18717	ENSG00000166033	HTRA1	HtrA serine peptidase 1
MSPC_Peak_248404	3.72025	-0.605195	0.909404	0.539569	0.910116	0.949951	0.0222988	FALSE	-0.45238	0.175922	0.2456	-0.0102859	TRUE	chr12	106053107	106053342	236	Intron (ENST00000546699.1/ENST00000546699.1, intron 1 of 3)	12	106067579	106084033	16455	2	9891	ENST00000553094.1	30691	ENSG00000074590	NUAK1	NUAK family kinase 1
MSPC_Peak_134549	63.8815	-0.0791052	0.252443	0.539541	0.910122	0.949954	0.0222975	FALSE	-0.120666	-0.0938033	-0.216371	-0.143613	TRUE	chr17	45277210	45277652	443	Intron (ENST00000344686.8/9020, intron 6 of 15)	17	45263135	45273966	10832	2	9020	ENST00000592267.1	-3244	ENSG00000006062	MAP3K14	mitogen-activated protein kinase kinase kinase 14
MSPC_Peak_100648	3.58897	0.340474	0.642916	0.539519	0.910127	0.949955	0.0222969	FALSE	0.329388	-0.662521	-0.314064	-0.215732	TRUE	chr21	14977939	14978231	293	Intron (ENST00000436429.1/ENST00000436429.1, intron 2 of 2)	21	14967996	15002368	34373	2	8204	ENST00000411932.1	24137	ENSG00000180530	NRIP1	nuclear receptor interacting protein 1
MSPC_Peak_54204	747.065	-0.109595	0.153558	0.539491	0.910133	0.949958	0.0222957	FALSE	-0.127941	0.00110967	-0.00685574	-0.0445625	TRUE	chr9	98056258	98057224	967	Promoter (<=1kb)	9	98056732	98083077	26346	1	54187	ENST00000210444.6	0	ENSG00000095380	NANS	N-acetylneuraminate synthase
MSPC_Peak_212088	6.46926	0.325798	0.461239	0.539431	0.910147	0.949963	0.0222934	FALSE	0.271673	-0.022748	0.033157	0.0940273	TRUE	chr3	63970709	63970893	185	Promoter (2-3kb)	3	63968369	63982423	14055	1	6314	ENST00000488239.1	2340	ENSG00000163635	ATXN7	ataxin 7
MSPC_Peak_69308	5.9024	-0.212888	0.514756	0.539406	0.910153	0.949963	0.0222934	FALSE	-0.234807	-0.352931	0.0957008	-0.164012	TRUE	chr7	69605273	69605475	203	Intron (ENST00000644939.1/26053, intron 1 of 18)	7	69599875	70120370	520496	1	26053	ENST00000643936.1	5398	ENSG00000158321	AUTS2	activator of transcription and developmental regulator AUTS2
MSPC_Peak_265051	137.084	-0.0152245	0.143005	0.539444	0.910144	0.949963	0.0222934	FALSE	-0.0251224	-0.0828933	0.11344	0.00180815	TRUE	chr14	22982283	22983591	1309	Promoter (<=1kb)	14	22971819	22982338	10520	2	84962	ENST00000361265.8	0	ENSG00000129474	AJUBA	ajuba LIM protein
MSPC_Peak_218553	141.489	0.11434	0.18481	0.539414	0.910151	0.949963	0.0222934	FALSE	0.11691	-0.066623	-0.0334992	0.00559602	TRUE	chrX	153077385	153078184	800	Distal Intergenic	23	153072454	153075019	2566	1	84968	ENST00000421798.5	4931	ENSG00000235961	PNMA6A	PNMA family member 6A
MSPC_Peak_62869	6.86004	0.212832	0.408245	0.539366	0.910161	0.949968	0.0222909	FALSE	0.208432	-0.1828	-0.724036	-0.232801	TRUE	chr7	140160366	140160684	319	Intron (ENST00000397560.7/80853, intron 1 of 19)	7	140084746	140176983	92238	2	80853	ENST00000397560.7	16299	ENSG00000006459	KDM7A	lysine demethylase 7A
MSPC_Peak_258953	23.9169	0.0712001	0.415348	0.539253	0.910187	0.949987	0.0222822	FALSE	-0.0587588	0.237882	0.120521	0.0998813	TRUE	chr14	93989995	93990568	574	Promoter (2-3kb)	14	93987225	94007546	20322	1	256369	ENST00000640978.1	2770	ENSG00000175699	CCDC197	coiled-coil domain containing 197
MSPC_Peak_78868	6.40738	0.663209	0.975451	0.53926	0.910185	0.949987	0.0222822	FALSE	0.0451519	0.128422	-0.441345	-0.0892568	TRUE	chr16	64869457	64869761	305	Distal Intergenic	16	64968434	64972949	4516	2	1009	ENST00000569095.1	103188	ENSG00000140937	CDH11	cadherin 11
MSPC_Peak_150187	4.77707	0.23297	0.570504	0.539118	0.910217	0.949998	0.0222773	FALSE	0.15514	-0.525345	-0.134935	-0.16838	TRUE	chr1	119080583	119080754	172	Promoter (1-2kb)	1	119034129	119082541	48413	2	10352	ENST00000497402.1	1787	ENSG00000116874	WARS2	tryptophanyl tRNA synthetase 2, mitochondrial
MSPC_Peak_123440	14.8178	0.0366211	0.60251	0.539119	0.910217	0.949998	0.0222773	FALSE	-0.192073	0.0595738	-0.177311	-0.10327	TRUE	chr2	62044876	62045299	424	Intron (ENST00000472729.1/150684, intron 2 of 2)	2	62000979	62147247	146269	1	150684	ENST00000427417.1	43897	ENSG00000173163	COMMD1	copper metabolism domain containing 1
MSPC_Peak_110584	75.9408	-0.0595279	0.208742	0.539164	0.910207	0.949998	0.0222773	FALSE	-0.0817819	-0.135829	0.0590919	-0.0528397	TRUE	chr2	216698856	216699256	401	Intron (ENST00000447289.1/101928278, intron 1 of 3)	2	216672105	216695549	23445	2	3488	ENST00000233813.5	-3307	ENSG00000115461	IGFBP5	insulin like growth factor binding protein 5
MSPC_Peak_181491	30.9938	-0.0798698	0.258568	0.539176	0.910204	0.949998	0.0222773	FALSE	-0.11085	-0.155398	-0.466138	-0.244129	TRUE	chr5	142389548	142390804	1257	Promoter (<=1kb)	5	142390322	142533702	143381	1	101926941	ENST00000668207.1	0	ENSG00000231185	SPRY4-AS1	SPRY4 antisense RNA 1
MSPC_Peak_23489	7.90713	-0.258473	0.416935	0.539133	0.910214	0.949998	0.0222773	FALSE	-0.262878	0.118212	0.620942	0.158759	TRUE	chr8	134949197	134949539	343	Distal Intergenic	8	134849935	134881899	31965	1	101927845	ENST00000505083.1	99262	ENSG00000251218	LOC101927845	uncharacterized LOC101927845
MSPC_Peak_196763	5.09338	-0.122566	0.720023	0.539111	0.910219	0.949998	0.0222773	FALSE	0.0532149	-0.390728	0.555215	0.0725671	TRUE	chr13	68027375	68027635	261	Promoter (1-2kb)	13	68025839	68037131	11293	1	101927072	ENST00000660570.1	1536	ENSG00000286820	LOC101927072	uncharacterized LOC101927072
MSPC_Peak_243803	5.93172	-0.143766	0.619811	0.539087	0.910224	0.95	0.0222764	FALSE	-0.175534	-0.0757867	-0.192634	-0.147985	TRUE	chr10	13509259	13509667	409	Intron (ENST00000466271.2/222389, intron 2 of 7)	10	13438637	13502976	64340	2	222389	ENST00000341083.7	-6283	ENSG00000165626	BEND7	BEN domain containing 7
MSPC_Peak_238724	544.407	-0.117881	0.161492	0.539033	0.910236	0.950009	0.0222723	FALSE	-0.142273	-0.0236987	-5.11235e-07	-0.0553242	TRUE	chr10	72691876	72693073	1198	Promoter (<=1kb)	10	72692131	72887694	195564	1	90550	ENST00000373053.7	0	ENSG00000156026	MCU	mitochondrial calcium uniporter
MSPC_Peak_76209	10.4347	-0.0249357	0.394815	0.538983	0.910247	0.950017	0.0222687	FALSE	-0.039321	-0.182619	-0.360443	-0.194128	TRUE	chr16	86733576	86733806	231	Promoter (<=1kb)	16	86732669	86738459	5791	1	102724344	ENST00000648184.1	907	ENSG00000261175	LINC02188	long intergenic non-protein coding RNA 2188
MSPC_Peak_144804	249.751	-0.0867158	0.190864	0.538955	0.910253	0.950019	0.0222678	FALSE	-0.113677	-0.0255484	0.0677956	-0.0238101	TRUE	chr1	201702878	201703383	506	Intron (ENST00000367302.5/89796, intron 3 of 29)	1	201719508	201719627	120	1	100847050	ENST00000577455.1	-16125	ENSG00000264802	MIR5191	microRNA 5191
MSPC_Peak_21295	4.59933	0.0221731	0.783272	0.538943	0.910256	0.950019	0.0222678	FALSE	0.00166661	-0.0579856	-0.27787	-0.111396	TRUE	chr6	7789933	7790132	200	Intron (ENST00000283147.7/654, intron 1 of 6)	6	7726099	7881728	155630	1	654	ENST00000283147.7	63834	ENSG00000153162	BMP6	bone morphogenetic protein 6
MSPC_Peak_200975	13.2354	0.208948	0.332394	0.538901	0.910266	0.950025	0.022265	FALSE	0.21059	0.0131616	-0.0478579	0.0586313	TRUE	chr13	20882846	20883271	426	Intron (ENST00000255305.10/64328, intron 1 of 22)	13	20868413	20902747	34335	2	64328	ENST00000465018.1	19476	ENSG00000132953	XPO4	exportin 4
MSPC_Peak_119715	4.84238	0.502055	0.725073	0.538862	0.910274	0.95003	0.0222627	FALSE	0.181821	0.241081	0.65651	0.359804	TRUE	chr2	106863488	106863750	263	Intron (ENST00000361686.8/84620, intron 1 of 5)	2	106843874	106886013	42140	2	84620	ENST00000419159.2	22263	ENSG00000144057	ST6GAL2	ST6 beta-galactoside alpha-2,6-sialyltransferase 2
MSPC_Peak_106437	16.4456	0.165982	0.387691	0.538831	0.910281	0.950034	0.0222611	FALSE	0.0521138	-0.0889416	0.107123	0.0234319	TRUE	chr19	5523075	5523424	350	Distal Intergenic	19	5561034	5562298	1265	2	257000	ENST00000590789.1	38874	ENSG00000223573	TINCR	TINCR ubiquitin domain containing
MSPC_Peak_21738	4.77149	0.306819	0.698115	0.538794	0.910289	0.950038	0.0222588	FALSE	0.374485	-0.278606	-0.51764	-0.140587	TRUE	chr6	4257722	4257910	189	Distal Intergenic	6	4185479	4188950	3472	2	102724096	ENST00000427591.2	-68772		LOC102724096	uncharacterized LOC102724096
MSPC_Peak_116048	4.96861	0.0652102	0.708292	0.538653	0.910321	0.950068	0.0222455	FALSE	0.0781555	-0.232525	0.23208	0.0259034	TRUE	chr2	147108535	147108937	403	Distal Intergenic	2	146846633	146868047	21415	1	105373669	ENST00000662656.1	261902		LINC01911	long intergenic non-protein coding RNA 1911
MSPC_Peak_141778	72.0952	0.116563	0.171254	0.538593	0.910334	0.950074	0.0222427	FALSE	0.121066	-0.0907942	-0.0223636	0.00263615	TRUE	chr1	228500792	228501864	1073	Distal Intergenic	1	228510536	228512250	1715	2	100129094	ENST00000640831.1	10386		BTNL10	butyrophilin like 10
MSPC_Peak_169787	5.31572	-0.0879652	0.549169	0.538563	0.910341	0.950074	0.0222427	FALSE	-0.092236	-0.114026	-0.22062	-0.142294	TRUE	chr4	96343960	96344153	194	Intron (ENST00000513393.1/105377338, intron 1 of 1)	4	96310732	96818864	508133	1	105377338	ENST00000522173.1	33228		LINC02267	long intergenic non-protein coding RNA 2267
MSPC_Peak_194855	11.1542	-0.275793	0.391869	0.538603	0.910332	0.950074	0.0222427	FALSE	-0.227368	0.00830837	-0.0346382	-0.0845658	TRUE	chr13	97266364	97266668	305	Intron (ENST00000397601.5/10150, intron 1 of 6)	13	97278768	97295400	16633	2	101927385	ENST00000665007.1	28732		LOC101927385	uncharacterized LOC101927385
MSPC_Peak_139057	39.4898	-0.119186	0.222404	0.538574	0.910339	0.950074	0.0222427	FALSE	-0.106157	-0.052659	-0.0284241	-0.0624133	TRUE	chr17	4405043	4406046	1004	Distal Intergenic	17	4433940	4488204	54265	1	201305	ENST00000355530.7	-27894	ENSG00000182557	SPNS3	sphingolipid transporter 3 (putative)
MSPC_Peak_213917	13.3232	0.205721	0.34429	0.538429	0.910371	0.950084	0.0222378	FALSE	0.209385	-0.20568	0.0545151	0.019407	TRUE	chr3	46662372	46662558	187	Distal Intergenic	3	46671488	46674593	3106	2	259173	ENST00000473484.1	12035	ENSG00000178038	ALS2CL	ALS2 C-terminal like
MSPC_Peak_208048	23.9486	-0.139014	0.272771	0.538374	0.910383	0.950084	0.0222378	FALSE	-0.172506	-0.189827	-0.0716402	-0.144658	TRUE	chr3	121269373	121269918	546	Intron (ENST00000273666.10/9515, intron 18 of 27)	3	121440084	121481596	41513	2	10721	ENST00000474243.1	211678	ENSG00000051341	POLQ	DNA polymerase theta
MSPC_Peak_186108	8.36963	0.165043	0.411402	0.538431	0.910371	0.950084	0.0222378	FALSE	0.163483	-0.0235049	0.944587	0.361521	TRUE	chr5	88702401	88702692	292	Intron (ENST00000657578.1/109729137, intron 1 of 2)	5	88664480	88691057	26578	2	645323	ENST00000663276.1	-11344	ENSG00000245526	LINC00461	long intergenic non-protein coding RNA 461
MSPC_Peak_34752	8.2923	0.00532647	0.644287	0.538437	0.910369	0.950084	0.0222378	FALSE	0.0131732	-0.522369	-0.194565	-0.234587	TRUE	chr8	6583947	6584346	400	Intron (ENST00000344683.10/79648, intron 12 of 13)	8	6499651	6563409	63759	2	285	ENST00000325203.9	-20538	ENSG00000091879	ANGPT2	angiopoietin 2
MSPC_Peak_235377	14.7863	-0.0664598	0.316229	0.538405	0.910376	0.950084	0.0222378	FALSE	-0.0652913	0.164957	-0.0135283	0.0287125	TRUE	chr10	103596414	103596611	198	3' UTR	10	103571677	103577902	6226	1	9148	ENST00000465048.1	24737	ENSG00000107954	NEURL1	neuralized E3 ubiquitin protein ligase 1
MSPC_Peak_87185	7.13551	-0.291368	0.456756	0.53842	0.910373	0.950084	0.0222378	FALSE	-0.252506	0.00558097	0.370568	0.0412144	TRUE	chr11	113971960	113972119	160	Promoter (2-3kb)	11	113975075	113990310	15236	1	3359	ENST00000355556.6	-2956	ENSG00000166736	HTR3A	5-hydroxytryptamine receptor 3A
MSPC_Peak_85921	13.1426	-0.18586	0.3329	0.538471	0.910362	0.950084	0.0222378	FALSE	-0.176149	0.00703246	-0.469988	-0.213035	TRUE	chr11	122267619	122267915	297	Intron (ENST00000660311.1/399959, intron 2 of 4)	11	122028325	122309337	281013	2	399959	ENST00000660311.1	41422	ENSG00000255248	MIR100HG	mir-100-let-7a-2-mir-125b-1 cluster host gene
MSPC_Peak_250834	121.463	-0.0507591	0.196875	0.538358	0.910387	0.950084	0.0222378	FALSE	-0.073262	0.00994456	-0.158811	-0.0740429	TRUE	chr12	75130763	75131125	363	Intron (ENST00000548513.5/3747, intron 1 of 4)	12	75051067	75140196	89130	2	3747	ENST00000546456.1	9071	ENSG00000166006	KCNC2	potassium voltage-gated channel subfamily C member 2
MSPC_Peak_35535	14.3763	-0.268232	0.395876	0.538361	0.910386	0.950084	0.0222378	FALSE	-0.216646	0.0775085	-0.00721743	-0.0487849	TRUE	chr15	100211996	100212416	421	Intron (ENST00000268070.9/170691, intron 7 of 21)	15	100168388	100261505	93118	2	170691	ENST00000559976.1	49089	ENSG00000140470	ADAMTS17	ADAM metallopeptidase with thrombospondin type 1 motif 17
MSPC_Peak_77804	4.51751	0.316436	0.962825	0.538449	0.910367	0.950084	0.0222378	FALSE	0.233041	0.53599	-0.144378	0.208217	TRUE	chr16	74446352	74446637	286	Distal Intergenic	16	74453189	74458294	5106	2	2734	ENST00000561942.1	11657	ENSG00000090863	GLG1	golgi glycoprotein 1
MSPC_Peak_32523	14.6752	0.218564	0.412101	0.538256	0.91041	0.950104	0.0222287	FALSE	0.292486	0.121289	-0.185925	0.07595	TRUE	chr8	27234297	27234665	369	Distal Intergenic	8	27235323	27258386	23064	2	81551	ENST00000350889.8	23721	ENSG00000015592	STMN4	stathmin 4
MSPC_Peak_16807	8.92709	0.0359944	0.410645	0.538198	0.910423	0.950108	0.0222268	FALSE	0.0247642	-0.240205	0.167032	-0.0161363	TRUE	chr6	50198283	50198574	292	Distal Intergenic	6	50093711	50099282	5572	1	100505985	ENST00000415106.1	104572	ENSG00000226733	LOC100505985	uncharacterized LOC100505985
MSPC_Peak_34554	4.19372	-0.0775047	0.705747	0.5382	0.910422	0.950108	0.0222268	FALSE	0.0230991	-0.234991	0.408907	0.0656716	TRUE	chr8	8581400	8581638	239	Distal Intergenic	8	8564648	8574033	9386	1	105379224	ENST00000670256.1	16752		LOC105379224	uncharacterized LOC105379224
MSPC_Peak_244983	6.51012	-0.181184	0.497288	0.53819	0.910425	0.950108	0.0222268	FALSE	-0.132118	0.0820379	-0.128679	-0.0595864	TRUE	chr10	1355116	1355467	352	Intron (ENST00000381312.6/105, intron 3 of 9)	10	1215676	1240530	24855	2	105	ENST00000469464.1	-114586	ENSG00000185736	ADARB2	adenosine deaminase RNA specific B2 (inactive)
MSPC_Peak_154573	8.02819	0.295403	0.512265	0.538154	0.910433	0.95011	0.0222261	FALSE	0.262161	-0.836059	-0.0972775	-0.223725	TRUE	chr1	64594991	64595336	346	Intron (ENST00000651257.2/57685, intron 3 of 26)	1	64579847	64579923	77	1	100616338	ENST00000582305.1	15144	ENSG00000264470	MIR4794	microRNA 4794
MSPC_Peak_141106	25.6761	0.0428643	0.255918	0.538152	0.910433	0.95011	0.0222261	FALSE	0.0233824	0.105152	-0.502792	-0.124753	TRUE	chr1	233378291	233378845	555	Promoter (2-3kb)	1	233375783	233385147	9365	1	84451	ENST00000366622.1	2508	ENSG00000143674	MAP3K21	mitogen-activated protein kinase kinase kinase 21
MSPC_Peak_244618	6.22008	0.314669	0.731246	0.53808	0.910449	0.950123	0.0222202	FALSE	0.165928	-0.373578	-0.123354	-0.110335	TRUE	chr10	4403000	4403322	323	Intron (ENST00000454152.1/100507059, intron 1 of 1)	10	4406426	4410614	4189	1	100507059	ENST00000655424.1	-3104	ENSG00000224382	LINC00703	long intergenic non-protein coding RNA 703
MSPC_Peak_80868	5.16397	0.282827	0.494091	0.538056	0.910455	0.950125	0.0222193	FALSE	0.257363	-0.410024	0.707976	0.185105	TRUE	chr16	30177241	30177486	246	Distal Intergenic	16	30182827	30187494	4668	1	11151	ENST00000563778.5	-5341	ENSG00000102879	CORO1A	coronin 1A
MSPC_Peak_147620	10.1255	-0.187699	0.520162	0.537996	0.910468	0.950125	0.0222191	FALSE	-0.219498	-0.17953	0.0889294	-0.103366	TRUE	chr1	167140893	167141172	280	Intron (ENST00000632571.1/10223, intron 1 of 3)	1	167063630	167166479	102850	2	10223	ENST00000632571.1	25307	ENSG00000143167	GPA33	glycoprotein A33
MSPC_Peak_140731	4.35923	0.165265	0.482863	0.537974	0.910473	0.950125	0.0222191	FALSE	0.147682	-0.170459	0.340509	0.105911	TRUE	chr1	236558911	236559177	267	Exon (ENST00000366582.8/55127, exon 35 of 45)	1	236573996	236574775	780	2	55127	ENST00000490339.1	15598	ENSG00000119285	HEATR1	HEAT repeat containing 1
MSPC_Peak_240010	3.78379	-0.476619	0.731572	0.537975	0.910473	0.950125	0.0222191	FALSE	-0.587854	-0.198651	0.553307	-0.0777328	TRUE	chr10	59242146	59242328	183	Intron (ENST00000373880.9/84457, intron 4 of 4)	10	59236527	59238768	2242	1	84457	ENST00000472199.1	5619	ENSG00000165443	PHYHIPL	phytanoyl-CoA 2-hydroxylase interacting protein like
MSPC_Peak_82699	4.60125	0.227963	0.691721	0.537995	0.910468	0.950125	0.0222191	FALSE	-0.033108	0.219709	0.616833	0.267811	TRUE	chr16	12478588	12478796	209	Intron (ENST00000566228.6/92017, intron 19 of 20)	16	12556353	12557694	1342	2	105371085	ENST00000563116.1	78898		LOC105371085	uncharacterized LOC105371085
MSPC_Peak_137908	10.2876	0.200255	0.426132	0.538022	0.910462	0.950125	0.0222191	FALSE	0.189986	-0.132209	0.491476	0.183084	TRUE	chr17	15083238	15083559	322	Intron (ENST00000666016.1/ENST00000666016.1, intron 1 of 1)	17	15105237	15106187	951	2	94151	ENST00000579752.1	22628		CDRT8	CMT1A duplicated region transcript 8
MSPC_Peak_211816	575.377	-0.062885	0.14586	0.537951	0.910478	0.950127	0.0222184	FALSE	-0.0793592	-0.0565359	0.0640905	-0.0239349	TRUE	chr3	66220609	66221389	781	Promoter (<=1kb)	3	66221001	66378923	157923	1	115286	ENST00000354883.11	0	ENSG00000144741	SLC25A26	solute carrier family 25 member 26
MSPC_Peak_164868	2.49427	0.464873	0.852879	0.537919	0.910485	0.95013	0.022217	FALSE					FALSE	chr4	166175782	166175951	170	Distal Intergenic	4	165874958	165995178	120221	1	7092	ENST00000506144.1	300824	ENSG00000038295	TLL1	tolloid like 1
MSPC_Peak_233944	5.45233	-0.104999	0.514781	0.537907	0.910488	0.95013	0.022217	FALSE	-0.125756	-0.233136	-0.92882	-0.429237	TRUE	chr10	117851282	117851432	151	Distal Intergenic	10	117735313	117736407	1095	1	102724627	ENST00000445647.1	115969		LINC02674	long intergenic non-protein coding RNA 2674
MSPC_Peak_19653	5.00491	-0.465005	0.814416	0.537862	0.910498	0.950136	0.0222141	FALSE	-0.410678	-0.203611	-0.00675621	-0.207015	TRUE	chr6	25713831	25714019	189	Distal Intergenic	6	25726063	25726562	500	2	221613	ENST00000297012.5	12543	ENSG00000164508	H2AC1	H2A clustered histone 1
MSPC_Peak_112455	7.29505	-0.244214	0.443517	0.537795	0.910513	0.950143	0.0222112	FALSE	-0.245352	-0.0682098	-0.128231	-0.147264	TRUE	chr2	192286166	192286419	254	Distal Intergenic	2	191949046	192194933	245888	2	23671	ENST00000272771.10	-91233	ENSG00000144339	TMEFF2	transmembrane protein with EGF like and two follistatin like domains 2
MSPC_Peak_189297	5.15894	-0.60196	0.825722	0.537763	0.91052	0.950143	0.0222112	FALSE	-0.228613	-0.0128027	-0.00675366	-0.0827233	TRUE	chr5	42697105	42697293	189	Intron (ENST00000230882.9/2690, intron 5 of 9)	5	42713867	42718814	4948	1	2690	ENST00000513625.1	-16574	ENSG00000112964	GHR	growth hormone receptor
MSPC_Peak_9187	10.1994	0.197056	0.395121	0.537807	0.91051	0.950143	0.0222112	FALSE	0.190456	0.106148	0.0778899	0.124832	TRUE	chr6	153512212	153512440	229	Distal Intergenic	6	153304595	153427154	122560	2	105378066	ENST00000436953.2	-85058	ENSG00000237312	LOC105378066	uncharacterized LOC105378066
MSPC_Peak_71885	6.72648	0.131347	0.493152	0.537723	0.910529	0.950143	0.0222112	FALSE	0.0850821	-0.264594	-0.446513	-0.208675	TRUE	chr7	35149189	35149593	405	Intron (ENST00000458672.5/554236, intron 2 of 17)	7	35079989	35162075	82087	2	554236	ENST00000458672.5	12482		DPY19L2P1	DPY19L2 pseudogene 1
MSPC_Peak_96863	12.4575	-0.0625698	0.697692	0.53773	0.910527	0.950143	0.0222112	FALSE	-0.164093	-0.140582	-0.114883	-0.139853	TRUE	chr11	5320744	5321365	622	Promoter (2-3kb)	11	5323359	5324297	939	2	79345	ENST00000624187.1	2932	ENSG00000279012	OR51B2	olfactory receptor family 51 subfamily B member 2
MSPC_Peak_47111	61.0478	0.040041	0.183805	0.537744	0.910524	0.950143	0.0222112	FALSE	0.0236165	0.124829	-0.0352559	0.0377299	TRUE	chr22	29151981	29152796	816	Intron (ENST00000327813.9/83999, intron 9 of 9)	22	29142030	29154769	12740	1	83999	ENST00000479755.1	9951	ENSG00000183762	KREMEN1	kringle containing transmembrane protein 1
MSPC_Peak_44330	9.44593	-0.00352599	0.487705	0.537733	0.910527	0.950143	0.0222112	FALSE	0.00115881	0.272211	-0.496937	-0.0745224	TRUE	chr22	47385818	47386156	339	Distal Intergenic	22	47345569	47373541	27973	1	339685	ENST00000434707.1	40249	ENSG00000224715	LOC339685	uncharacterized LOC339685
MSPC_Peak_56204	6.77528	-0.00571737	0.546119	0.537654	0.910544	0.950151	0.0222072	FALSE	-0.021041	0.126416	0.206662	0.104012	TRUE	chr9	79651438	79651683	246	Promoter (<=1kb)	9	79652593	79708783	56191	1	7091	ENST00000490347.5	-910	ENSG00000106829	TLE4	TLE family member 4, transcriptional corepressor
MSPC_Peak_260100	24.4521	0.0651093	0.265617	0.537666	0.910542	0.950151	0.0222072	FALSE	-0.00326008	0.145585	-0.0495998	0.0309082	TRUE	chr14	81365865	81366726	862	Intron (ENST00000555447.5/85439, intron 5 of 7)	14	81261782	81398583	136802	2	85439	ENST00000614646.4	31857	ENSG00000140022	STON2	stonin 2
MSPC_Peak_88758	349.764	-0.100154	0.172927	0.537622	0.910552	0.950155	0.0222054	FALSE	-0.0884326	-0.091798	-0.0238124	-0.0680144	TRUE	chr11	94543679	94545299	1621	Promoter (<=1kb)	11	94543840	94616564	72725	1	143689	ENST00000543336.5	0	ENSG00000134627	PIWIL4	piwi like RNA-mediated gene silencing 4
MSPC_Peak_142487	7.48513	0.436014	0.77826	0.537545	0.910569	0.950169	0.022199	FALSE	0.365354	-0.129555	-0.0624746	0.0577748	TRUE	chr1	222101832	222102094	263	Intron (ENST00000652067.1/ENST00000652067.1, intron 6 of 6)	1	222010825	222064773	53949	2	107985307	ENST00000668844.1	-37059		LINC01705	long intergenic non-protein coding RNA 1705
MSPC_Peak_32101	397.488	0.0428671	0.149953	0.537492	0.910581	0.950178	0.022195	FALSE	0.0397526	-0.0683715	-0.061354	-0.029991	TRUE	chr8	30811915	30813084	1170	Promoter (<=1kb)	8	30785616	30812597	26982	2	5516	ENST00000518564.1	0	ENSG00000104695	PPP2CB	protein phosphatase 2 catalytic subunit beta
MSPC_Peak_185567	8.81809	0.183767	0.488108	0.537473	0.910585	0.950179	0.0221947	FALSE	0.125601	-0.194821	0.526797	0.152526	TRUE	chr5	95880579	95880956	378	Distal Intergenic	5	95890949	95898317	7369	2	22936	ENST00000508757.1	17361	ENSG00000118985	ELL2	elongation factor for RNA polymerase II 2
MSPC_Peak_13268	8.44444	0.248522	0.374365	0.537439	0.910592	0.950179	0.0221945	FALSE	0.225213	-0.164725	0.384596	0.148361	TRUE	chr6	104683108	104683354	247	Distal Intergenic	6	104729170	104732370	3201	2	57531	ENST00000518228.1	49016	ENSG00000085382	HACE1	HECT domain and ankyrin repeat containing E3 ubiquitin protein ligase 1
MSPC_Peak_90590	7.18764	-0.104087	0.482241	0.53744	0.910592	0.950179	0.0221945	FALSE	-0.0769914	-0.297539	1.01866	0.214708	TRUE	chr11	73530250	73530567	318	Intron (ENST00000356467.5/23201, intron 1 of 7)	11	73430163	73468492	38330	2	23201	ENST00000432223.2	-61758	ENSG00000054965	FAM168A	family with sequence similarity 168 member A
MSPC_Peak_43425	4.97804	-0.147824	0.549048	0.537422	0.910596	0.950179	0.0221944	FALSE	-0.196829	-0.240182	0.190655	-0.0821185	TRUE	chr15	25574121	25574333	213	Intron (ENST00000665366.1/105370737, intron 1 of 4)	15	25484831	25578791	93961	2	105370737	ENST00000422117.1	4458		LINC02250	long intergenic non-protein coding RNA 2250
MSPC_Peak_154359	2.31993	-0.139444	0.964655	0.537385	0.910605	0.950181	0.0221937	FALSE					FALSE	chr1	66687267	66687426	160	Intron (ENST00000682707.1/84251, intron 13 of 22)	1	66682294	66690531	8238	1	84251	ENST00000487507.1	4973	ENSG00000118473	SGIP1	SH3GL interacting endocytic adaptor 1
MSPC_Peak_121869	8.43341	-0.1606	0.611146	0.537384	0.910605	0.950181	0.0221937	FALSE	0.023074	-0.344755	0.320496	-0.000395227	TRUE	chr2	79638453	79638730	278	Intron (ENST00000466387.5/1496, intron 5 of 21)	2	79634541	79687729	53189	1	1496	ENST00000409266.5	3912	ENSG00000066032	CTNNA2	catenin alpha 2
MSPC_Peak_187186	7.87632	-0.29723	0.415069	0.537349	0.910613	0.950182	0.0221934	FALSE	-0.260381	-0.0138712	0.720965	0.148904	TRUE	chr5	74654736	74655026	291	Intron (ENST00000511181.5/3074, intron 1 of 13)	5	74636337	74641424	5088	2	8507	ENST00000508331.1	-13312	ENSG00000171617	ENC1	ectodermal-neural cortex 1
MSPC_Peak_222820	6.58385	-0.148895	0.58858	0.537349	0.910613	0.950182	0.0221934	FALSE	-0.0347306	0.180074	-0.474586	-0.109748	TRUE	chrX	31420748	31420948	201	Intron (ENST00000358062.6/1756, intron 13 of 29)	23	31119239	31435734	316496	2	1756	ENST00000683675.1	14786	ENSG00000198947	DMD	dystrophin
MSPC_Peak_122810	3.73438	-0.33199	0.708472	0.537285	0.910627	0.950193	0.0221883	FALSE	-0.44678	-0.232266	-0.636185	-0.43841	TRUE	chr2	69026057	69026268	212	Intron (ENST00000481119.2/84168, intron 1 of 7)	2	69013500	69135169	121670	1	84168	ENST00000482235.2	12557	ENSG00000169604	ANTXR1	ANTXR cell adhesion molecule 1
MSPC_Peak_58151	15.559	-0.190678	0.363036	0.537241	0.910637	0.950199	0.0221854	FALSE	-0.211295	-0.137656	-0.364305	-0.237752	TRUE	chr9	33719618	33719844	227	Exon (ENST00000449144.1/ENST00000449144.1, exon 1 of 2)	9	33732975	33738416	5442	2	101929688	ENST00000422764.1	18572	ENSG00000233776	LINC01251	long intergenic non-protein coding RNA 1251
MSPC_Peak_260979	299.9	-0.0717907	0.171852	0.537221	0.910641	0.9502	0.022185	FALSE	-0.0770895	-0.091188	-0.0662175	-0.078165	TRUE	chr14	73886300	73887452	1153	Promoter (<=1kb)	14	73886617	73931597	44981	1	57862	ENST00000540593.5	0	ENSG00000119725	ZNF410	zinc finger protein 410
MSPC_Peak_196708	11.5285	-0.310034	0.447015	0.537197	0.910647	0.950202	0.022184	FALSE	-0.260133	-0.122887	-0.174866	-0.185962	TRUE	chr13	69324151	69324384	234	Distal Intergenic	13	69311333	69322101	10769	1	103689913	ENST00000431686.1	12818	ENSG00000235221	LINC00383	long intergenic non-protein coding RNA 383
MSPC_Peak_21526	31.5186	0.0466021	0.263258	0.537175	0.910651	0.950203	0.0221835	FALSE	0.0330781	-0.0820053	0.0371935	-0.00391122	TRUE	chr6	5786591	5787233	643	Intron (ENST00000648580.1/10667, intron 6 of 8)	6	5664985	5695272	30288	2	101927950	ENST00000602500.1	-91319	ENSG00000270174	LOC101927950	uncharacterized LOC101927950
MSPC_Peak_206749	6.9379	0.402194	0.778245	0.537124	0.910663	0.950212	0.0221797	FALSE	0.496315	-0.116337	0.193667	0.191215	TRUE	chr3	131920047	131920264	218	Intron (ENST00000617767.4/131034, intron 1 of 15)	3	131696542	131925581	229040	2	131034	ENST00000505881.5	5317	ENSG00000196353	CPNE4	copine 4
MSPC_Peak_184869	9.09033	0.211918	0.483624	0.537086	0.910671	0.950213	0.0221791	FALSE	0.170492	-0.226859	0.0524492	-0.00130567	TRUE	chr5	106423144	106423831	688	Distal Intergenic	5	106815205	106980869	165665	2	102467213	ENST00000505997.1	557038	ENSG00000251027	LINC01950	long intergenic non-protein coding RNA 1950
MSPC_Peak_240573	11.1916	-0.0361828	0.388794	0.537102	0.910668	0.950213	0.0221791	FALSE	-0.0346157	0.256738	-0.288588	-0.0221553	TRUE	chr10	50310835	50311114	280	Intron (ENST00000429490.5/259230, intron 8 of 9)	10	50311363	50340676	29314	2	259230	ENST00000602619.1	29562	ENSG00000198964	SGMS1	sphingomyelin synthase 1
MSPC_Peak_162353	848.594	0.026633	0.151754	0.536967	0.910698	0.950219	0.0221763	FALSE	0.0190011	-0.0782897	-0.0449169	-0.0347352	TRUE	chr1	6245031	6246675	1645	Promoter (<=1kb)	1	6244179	6245578	1400	1	390992	ENST00000377898.4	852	ENSG00000173673	HES3	hes family bHLH transcription factor 3
MSPC_Peak_109502	6.7652	0.352107	0.483018	0.537038	0.910682	0.950219	0.0221763	FALSE	0.304462	0.0430868	-0.134386	0.0710542	TRUE	chr2	227888352	227888604	253	Promoter (<=1kb)	2	227889513	227895591	6079	1	164781	ENST00000472604.1	-909	ENSG00000123977	DAW1	dynein assembly factor with WD repeats 1
MSPC_Peak_182486	896.87	0.0230531	0.153956	0.537011	0.910688	0.950219	0.0221763	FALSE	0.014158	-0.0597533	-0.0789132	-0.0415028	TRUE	chr5	134525822	134527862	2041	Promoter (<=1kb)	5	134526002	134579034	53033	1	23338	ENST00000680418.1	0	ENSG00000043143	JADE2	jade family PHD finger 2
MSPC_Peak_10723	32.679	-0.179889	0.260822	0.536963	0.910699	0.950219	0.0221763	FALSE	-0.201991	-0.0732942	1.19056	0.305092	TRUE	chr6	135811741	135812505	765	Exon (ENST00000655302.1/100131814, exon 7 of 7)	6	135807148	135808466	1319	2	101928326	ENST00000447848.1	-3275		LOC101928326	uncharacterized LOC101928326
MSPC_Peak_65415	4.41241	0.0570713	0.595003	0.536981	0.910695	0.950219	0.0221763	FALSE	0.0408676	0.0175323	0.398175	0.152192	TRUE	chr7	111533075	111533253	179	Intron (ENST00000405709.7/83943, intron 1 of 5)	7	111487234	111521447	34214	2	83943	ENST00000437687.2	-11628	ENSG00000184903	IMMP2L	inner mitochondrial membrane peptidase subunit 2
MSPC_Peak_243024	10.9683	-0.238962	0.500418	0.537013	0.910688	0.950219	0.0221763	FALSE	-0.211306	0.0734994	-0.047489	-0.0617653	TRUE	chr10	22391491	22391889	399	Promoter (<=1kb)	10	22391803	22411670	19868	1	9576	ENST00000490361.5	0	ENSG00000077327	SPAG6	sperm associated antigen 6
MSPC_Peak_181382	7.3691	-0.273084	0.470463	0.536904	0.910712	0.950229	0.0221716	FALSE	-0.280434	0.163382	-0.0111491	-0.0427335	TRUE	chr5	143159346	143159695	350	Intron (ENST00000645722.2/23092, intron 20 of 22)	5	143164913	143226485	61573	1	23092	ENST00000486650.1	-5218	ENSG00000145819	ARHGAP26	Rho GTPase activating protein 26
MSPC_Peak_126944	11.1766	0.262979	0.371191	0.536836	0.910727	0.950241	0.0221661	FALSE	0.256419	-0.0421077	0.757045	0.323785	TRUE	chr2	23522804	23523027	224	Promoter (1-2kb)	2	23507043	23524344	17302	2	105374325	ENST00000430988.1	1317		LOC105374325	uncharacterized LOC105374325
MSPC_Peak_25582	3.76551	0.143944	0.551031	0.536756	0.910745	0.950256	0.0221593	FALSE	0.106059	-0.17657	-0.407627	-0.15938	TRUE	chr8	110822160	110822411	252	Distal Intergenic	8	110900058	111027337	127280	2	101927459	ENST00000658028.1	204926	ENSG00000253877	LINC01608	long intergenic non-protein coding RNA 1608
MSPC_Peak_146347	8.47414	-0.134763	0.459773	0.536725	0.910752	0.950258	0.0221585	FALSE	-0.249926	0.0966207	0.877235	0.24131	TRUE	chr1	180939107	180939297	191	Promoter (1-2kb)	1	180941193	180950925	9733	1	57710	ENST00000461346.1	-1896	ENSG00000135835	KIAA1614	KIAA1614
MSPC_Peak_200140	6.11752	0.247584	0.522235	0.536717	0.910754	0.950258	0.0221585	FALSE	0.238153	0.284638	0.545705	0.356165	TRUE	chr13	28439121	28439308	188	Intron (ENST00000282397.9/2321, intron 3 of 29)	13	28385548	28495079	109532	2	2321	ENST00000615840.4	55771	ENSG00000102755	FLT1	fms related receptor tyrosine kinase 1
MSPC_Peak_201437	554.01	-0.0683392	0.153825	0.536681	0.910762	0.950263	0.0221564	FALSE	-0.0673305	-0.0979358	0.0241212	-0.0470484	TRUE	chr3	195258905	195260922	2018	Promoter (<=1kb)	3	195180394	195260080	79687	2	152002	ENST00000494175.1	0	ENSG00000173950	XXYLT1	xyloside xylosyltransferase 1
MSPC_Peak_137210	7.15101	0.170228	0.49637	0.536654	0.910768	0.950265	0.0221553	FALSE	0.157114	-0.100634	0.503564	0.186681	TRUE	chr17	19457806	19458002	197	Promoter (2-3kb)	17	19448113	19460950	12838	2	105371574	ENST00000664238.1	2948		LOC105371574	uncharacterized LOC105371574
MSPC_Peak_167607	6.28806	0.439949	0.626639	0.536497	0.910803	0.950294	0.0221419	FALSE	0.345997	-0.523788	-0.0341389	-0.0706432	TRUE	chr4	127479118	127479295	178	Distal Intergenic	4	127401726	127470569	68844	2	102724210	ENST00000509671.1	-8549		LOC102724210	uncharacterized LOC102724210
MSPC_Peak_131568	12.7976	0.140768	0.37284	0.536505	0.910801	0.950294	0.0221419	FALSE	0.121339	-0.0615086	0.623295	0.227708	TRUE	chr17	73528608	73528835	228	Intron (ENST00000392650.8/54549, intron 1 of 44)	17	73513612	73521407	7796	1	101928251	ENST00000583712.2	14996	ENSG00000264985	LOC101928251	uncharacterized LOC101928251
MSPC_Peak_136069	39.9313	-0.185526	0.253783	0.53647	0.910809	0.950297	0.0221407	FALSE	-0.217308	0.0282511	-0.0698594	-0.0863056	TRUE	chr17	34163689	34164030	342	Exon (ENST00000583224.3/105371735, exon 4 of 4)	17	33013087	34157294	1144208	2	40	ENST00000359872.6	-6395	ENSG00000108684	ASIC2	acid sensing ion channel subunit 2
MSPC_Peak_140263	4.31032	0.22026	0.991527	0.536408	0.910823	0.950307	0.0221359	FALSE	-0.0344105	-0.715989	0.00235253	-0.249349	TRUE	chr1	242037784	242037938	155	Distal Intergenic	1	241995490	241999098	3609	2	440738	ENST00000357246.4	-38686	ENSG00000197769	MAP1LC3C	microtubule associated protein 1 light chain 3 gamma
MSPC_Peak_111437	5.82424	0.301634	0.548182	0.536379	0.910829	0.950311	0.0221344	FALSE	0.309225	0.242248	0.297948	0.28314	TRUE	chr2	205914807	205914987	181	Distal Intergenic	2	206009705	206063244	53540	2	54891	ENST00000424117.5	148257	ENSG00000114933	INO80D	INO80 complex subunit D
MSPC_Peak_202462	9.23377	-0.170495	0.397519	0.53632	0.910843	0.950317	0.0221316	FALSE	-0.142981	0.177495	0.832801	0.289105	TRUE	chr3	184742662	184743069	408	Exon (ENST00000609524.1/ENST00000609524.1, exon 1 of 1)	3	184725979	184738949	12971	1	107986163	ENST00000610001.2	16683	ENSG00000272970	LOC107986163	uncharacterized LOC107986163
MSPC_Peak_181530	32.0084	0.165959	0.319522	0.536328	0.910841	0.950317	0.0221316	FALSE	0.209421	-0.353496	0.193496	0.0164738	TRUE	chr5	142110321	142110572	252	Promoter (1-2kb)	5	142108788	142134068	25281	1	80762	ENST00000509436.1	1533	ENSG00000131507	NDFIP1	Nedd4 family interacting protein 1
MSPC_Peak_65386	11.1583	0.401518	0.569988	0.536222	0.910865	0.950332	0.0221245	FALSE	0.308674	0.110915	-0.0748631	0.114909	TRUE	chr7	111867458	111867846	389	Intron (ENST00000423057.6/9732, intron 6 of 35)	7	111869460	111872347	2888	2	9732	ENST00000492532.1	4501	ENSG00000128512	DOCK4	dedicator of cytokinesis 4
MSPC_Peak_94118	27.1773	-0.173605	0.34023	0.536228	0.910863	0.950332	0.0221245	FALSE	-0.137712	0.14747	-0.0577657	-0.0160023	TRUE	chr11	35035395	35036292	898	Distal Intergenic	11	34984633	35020591	35959	1	8050	ENST00000477173.3	50762	ENSG00000110435	PDHX	pyruvate dehydrogenase complex component X
MSPC_Peak_71881	6.80282	-0.234874	0.461329	0.536143	0.910882	0.950334	0.0221239	FALSE	-0.22586	-0.0870011	-0.399039	-0.2373	TRUE	chr7	35248668	35248951	284	Exon (ENST00000408931.4/57057, exon 3 of 8)	7	35231500	35253631	22132	2	57057	ENST00000492961.1	4680	ENSG00000164532	TBX20	T-box transcription factor 20
MSPC_Peak_235932	45.2627	0.122073	0.2095	0.53612	0.910887	0.950334	0.0221239	FALSE	0.110488	-0.0187221	0.304552	0.132106	TRUE	chr10	99532661	99533018	358	Promoter (<=1kb)	10	99532942	99536524	3583	1	159296	ENST00000344586.9	0	ENSG00000119919	NKX2-3	NK2 homeobox 3
MSPC_Peak_90015	23.8522	0.00182396	0.288272	0.536191	0.910871	0.950334	0.0221239	FALSE	-0.00578969	-0.0970652	-0.470603	-0.191153	TRUE	chr11	78893963	78894350	388	Intron (ENST00000278550.12/26011, intron 7 of 33)	11	78889933	78903886	13954	2	26011	ENST00000533074.1	9536	ENSG00000149256	TENM4	teneurin transmembrane protein 4
MSPC_Peak_263938	17.2428	0.0763475	0.305229	0.53615	0.910881	0.950334	0.0221239	FALSE	0.0739839	-0.131332	-0.190126	-0.0824913	TRUE	chr14	36656799	36656970	172	Promoter (<=1kb)	14	36657568	36662008	4441	1	5083	ENST00000553267.4	-598	ENSG00000198807	PAX9	paired box 9
MSPC_Peak_139087	61.1945	-0.11287	0.308786	0.536159	0.910879	0.950334	0.0221239	FALSE	-0.25573	-0.123518	0.113376	-0.0886239	TRUE	chr17	4159277	4159812	536	Intron (ENST00000573984.1/124936, intron 3 of 3)	17	4149891	4157455	7565	1	124936	ENST00000575411.2	9386	ENSG00000167740	CYB5D2	cytochrome b5 domain containing 2
MSPC_Peak_102778	20.9972	0.0540804	0.30674	0.53612	0.910887	0.950334	0.0221239	FALSE	0.00960889	0.163861	-0.201782	-0.00943739	TRUE	chr19	42396421	42396637	217	Promoter (<=1kb)	19	42397128	42408452	11325	1	101930071	ENST00000593491.2	-491	ENSG00000213904	LOC101930071	uncharacterized LOC101930071
MSPC_Peak_156544	7.20196	0.0271754	0.806555	0.536076	0.910897	0.950337	0.0221225	FALSE	-0.150471	0.416792	-0.118399	0.0493074	TRUE	chr1	45855912	45856137	226	Intron (ENST00000470809.1/23139, intron 3 of 4)	1	45803612	46036122	232511	1	23139	ENST00000361297.7	52300	ENSG00000086015	MAST2	microtubule associated serine/threonine kinase 2
MSPC_Peak_237374	14.459	0.0935827	0.334037	0.536074	0.910898	0.950337	0.0221225	FALSE	0.0909243	0.210479	0.291986	0.197797	TRUE	chr10	84522956	84523383	428	Distal Intergenic	10	84452217	84513870	61654	1	54462	ENST00000480006.1	70739	ENSG00000107771	CCSER2	coiled-coil serine rich protein 2
MSPC_Peak_184792	8.4064	0.24396	0.432634	0.536021	0.910909	0.950346	0.0221185	FALSE	0.251224	-0.0685405	0.986251	0.389645	TRUE	chr5	107505907	107506170	264	Promoter (<=1kb)	5	107427217	107506191	78975	2	1946	ENST00000505499.1	21	ENSG00000184349	EFNA5	ephrin A5
MSPC_Peak_245197	8.56061	0.391452	0.593022	0.536002	0.910914	0.950346	0.0221182	FALSE	0.335609	0.101608	-0.229914	0.0691009	TRUE	chr10	239180	239386	207	Promoter (<=1kb)	10	239962	246999	7038	1	10771	ENST00000488275.1	-576	ENSG00000015171	ZMYND11	zinc finger MYND-type containing 11
MSPC_Peak_192668	51.3432	0.190455	0.268427	0.535956	0.910924	0.950353	0.022115	FALSE	0.140521	-0.00829029	0.058437	0.063556	TRUE	chr5	1514574	1515775	1202	Intron (ENST00000475622.5/79888, intron 1 of 16)	5	1510762	1510856	95	2	102466103	ENST00000620782.1	-3718	ENSG00000273742	MIR6075	microRNA 6075
MSPC_Peak_143087	52.7692	0.0226121	0.185579	0.535881	0.910941	0.950367	0.0221087	FALSE	0.0186878	0.109123	-0.114649	0.00438718	TRUE	chr1	214437931	214438457	527	Intron (ENST00000366956.10/5784, intron 3 of 18)	1	214372246	214376406	4161	2	5784	ENST00000473261.1	-61525	ENSG00000152104	PTPN14	protein tyrosine phosphatase non-receptor type 14
MSPC_Peak_31887	363.08	0.0164978	0.161596	0.535836	0.910951	0.95037	0.0221073	FALSE	0.00442865	-0.135631	-0.00449803	-0.0452335	TRUE	chr8	33566179	33567567	1389	Promoter (<=1kb)	8	33547754	33567128	19375	2	79845	ENST00000256257.2	0	ENSG00000133874	RNF122	ring finger protein 122
MSPC_Peak_57553	10.4657	0.0597671	0.47949	0.535839	0.91095	0.95037	0.0221073	FALSE	-0.0101661	0.0785376	0.154365	0.0742454	TRUE	chr9	38343583	38343785	203	Distal Intergenic	9	38360427	38376430	16004	1	107987065	ENST00000422554.2	-16642		LOC107987065	uncharacterized LOC107987065
MSPC_Peak_246738	13.3432	0.160521	0.385667	0.535781	0.910963	0.950373	0.0221059	FALSE	0.141118	-0.137114	0.0418944	0.0152996	TRUE	chr12	119291024	119291350	327	Intron (ENST00000630357.1/144742, intron 2 of 3)	12	119283825	119303380	19556	2	144742	ENST00000630357.1	12030	ENSG00000281196	LINC00934	long intergenic non-protein coding RNA 934
MSPC_Peak_260942	10.7074	0.140889	0.401579	0.535774	0.910965	0.950373	0.0221059	FALSE	0.144607	0.0199768	0.381158	0.181914	TRUE	chr14	74324954	74325198	245	Intron (ENST00000557177.1/55237, intron 1 of 2)	14	74303069	74357033	53965	1	55237	ENST00000557177.1	21885	ENSG00000133980	VRTN	vertebrae development associated
MSPC_Peak_134152	20.647	0.203398	0.327696	0.535782	0.910963	0.950373	0.0221059	FALSE	0.218806	-0.0036062	-0.115087	0.033371	TRUE	chr17	48472196	48472718	523	Distal Intergenic	17	48460370	48466040	5671	1	101927166	ENST00000579972.1	11826		LOC101927166	uncharacterized LOC101927166
MSPC_Peak_23434	7.94604	0.0368113	0.441384	0.535674	0.910987	0.950393	0.022097	FALSE	0.0508036	0.313573	0.461181	0.275186	TRUE	chr8	135646922	135647204	283	Promoter (<=1kb)	8	135647735	135656513	8779	1	10656	ENST00000522578.1	-531	ENSG00000131773	KHDRBS3	KH RNA binding domain containing, signal transduction associated 3
MSPC_Peak_68282	6.10528	0.423617	0.975697	0.535644	0.910994	0.950396	0.0220954	FALSE	0.216697	-0.518913	-0.298601	-0.200272	TRUE	chr7	78804069	78804266	198	Intron (ENST00000354212.9/9863, intron 2 of 21)	7	78017081	78771323	754243	2	9863	ENST00000629359.2	-32746	ENSG00000187391	MAGI2	membrane associated guanylate kinase, WW and PDZ domain containing 2
MSPC_Peak_128476	13.3001	0.120167	0.554957	0.535589	0.911006	0.950405	0.0220913	FALSE	0.169173	-0.156372	0.118006	0.0436022	TRUE	chr2	9904431	9904708	278	Intron (ENST00000263663.10/9014, intron 8 of 14)	2	9875998	9913709	37712	1	9014	ENST00000492648.2	28433	ENSG00000115750	TAF1B	TATA-box binding protein associated factor, RNA polymerase I subunit B
MSPC_Peak_121052	5.0734	-0.0593697	0.534262	0.535536	0.911018	0.950406	0.0220906	FALSE	-0.0550093	-0.831105	0.824612	-0.0205007	TRUE	chr2	90171038	90171187	150	Distal Intergenic	2	89622213	89640635	18423	2	101927050	ENST00000636037.1	-530403		LOC101927050	lysine methyltransferase 2C pseudogene
MSPC_Peak_207591	16.9752	0.104985	0.302231	0.53555	0.911015	0.950406	0.0220906	FALSE	0.0902875	-0.391759	0.231133	-0.023446	TRUE	chr3	125155877	125156247	371	Promoter (<=1kb)	3	125108069	125155065	46997	2	84561	ENST00000485849.1	-812	ENSG00000221955	SLC12A8	solute carrier family 12 member 8
MSPC_Peak_19633	49.0628	0.0691905	0.229549	0.535503	0.911025	0.950406	0.0220906	FALSE	0.0345043	-0.104357	0.0434911	-0.00878726	TRUE	chr6	25991729	25992262	534	Intron (ENST00000608931.1/ENST00000608931.1, intron 1 of 1)	6	26017032	26017787	756	2	3024	ENST00000244573.5	25525	ENSG00000124610	H1-1	H1.1 linker histone, cluster member
MSPC_Peak_243848	7.82604	0.128646	0.440177	0.535511	0.911023	0.950406	0.0220906	FALSE	0.0668639	-0.0167043	0.329257	0.126472	TRUE	chr10	12971052	12971287	236	Intron (ENST00000378825.5/83643, intron 2 of 2)	10	12896625	13001713	105089	2	83643	ENST00000378825.5	30426	ENSG00000151468	CCDC3	coiled-coil domain containing 3
MSPC_Peak_262279	28.2079	-0.0849324	0.276495	0.535507	0.911024	0.950406	0.0220906	FALSE	-0.0984391	-0.146237	-0.0337114	-0.0927958	TRUE	chr14	60625406	60625840	435	Distal Intergenic	14	60643421	60649477	6057	2	6495	ENST00000645694.3	23637	ENSG00000126778	SIX1	SIX homeobox 1
MSPC_Peak_116042	30.847	-0.092875	0.222295	0.535469	0.911033	0.95041	0.0220891	FALSE	-0.0898702	0.173405	0.236197	0.106577	TRUE	chr2	147198606	147199339	734	Distal Intergenic	2	146846633	146868047	21415	1	105373669	ENST00000662656.1	351973		LINC01911	long intergenic non-protein coding RNA 1911
MSPC_Peak_202664	5.69228	-0.427895	0.598722	0.53544	0.911039	0.95041	0.0220891	FALSE	-0.398535	0.346323	-0.348125	-0.133445	TRUE	chr3	183151057	183151357	301	Intron (ENST00000265598.8/27074, intron 3 of 5)	3	183123925	183162015	38091	2	27074	ENST00000466939.1	10658	ENSG00000078081	LAMP3	lysosomal associated membrane protein 3
MSPC_Peak_163580	19.3305	-0.0225277	0.29415	0.535456	0.911036	0.95041	0.0220891	FALSE	-0.0200013	-0.0146816	-0.150853	-0.0618454	TRUE	chr4	184782761	184783473	713	Intron (ENST00000281455.7/2180, intron 4 of 20)	4	184768328	184773873	5546	2	2180	ENST00000505492.1	-8888	ENSG00000151726	ACSL1	acyl-CoA synthetase long chain family member 1
MSPC_Peak_41499	2.72836	1.39248	1.81888	0.535413	0.911045	0.950412	0.0220879	FALSE					FALSE	chr15	44830121	44830333	213	Promoter (<=1kb)	15	44826951	44830437	3487	2	653381	ENST00000564140.5	104	ENSG00000259479	SORD2P	sorbitol dehydrogenase 2, pseudogene
MSPC_Peak_192557	20.47	0.220498	0.302113	0.535336	0.911062	0.950427	0.0220815	FALSE	0.221488	0.000902724	-0.0409557	0.0604784	TRUE	chr5	2241927	2242499	573	Distal Intergenic	5	2103097	2119926	16830	1	105374618	ENST00000663791.1	138830	ENSG00000248994	LOC105374618	uncharacterized LOC105374618
MSPC_Peak_237703	3.62782	0.185286	0.595123	0.535264	0.911078	0.95044	0.0220755	FALSE	0.228359	0.0688564	-0.680424	-0.127736	TRUE	chr10	80499314	80499500	187	Intron (ENST00000429989.7/81619, intron 2 of 8)	10	80489212	80519628	30417	1	81619	ENST00000616406.1	10102	ENSG00000108219	TSPAN14	tetraspanin 14
MSPC_Peak_228785	23.8813	0.160787	0.294629	0.535214	0.91109	0.950447	0.0220719	FALSE	0.131734	-0.00404231	-0.161791	-0.0113665	TRUE	chr20	32052118	32052823	706	Promoter (<=1kb)	20	32052197	32101519	49323	1	3055	ENST00000375862.7	0	ENSG00000101336	HCK	HCK proto-oncogene, Src family tyrosine kinase
MSPC_Peak_5704	2.56367	0.622755	0.857595	0.535168	0.9111	0.950455	0.0220687	FALSE					FALSE	chr18	12638675	12638883	209	Promoter (2-3kb)	18	12449506	12636340	186835	2	56907	ENST00000440472.6	-2335	ENSG00000134278	SPIRE1	spire type actin nucleation factor 1
MSPC_Peak_181171	4.84926	-0.301687	0.609398	0.535095	0.911116	0.950459	0.0220666	FALSE	-0.208628	-0.0430343	0.371031	0.0397896	TRUE	chr5	146034217	146034418	202	Intron (ENST00000359120.9/153769, intron 5 of 9)	5	146043030	146049233	6204	1	153769	ENST00000509286.1	-8612	ENSG00000156463	SH3RF2	SH3 domain containing ring finger 2
MSPC_Peak_70922	18.6493	0.147002	0.308254	0.535058	0.911125	0.950459	0.0220666	FALSE	0.15249	0.0949523	-0.566383	-0.106314	TRUE	chr7	44236722	44236916	195	Intron (ENST00000350811.7/816, intron 13 of 20)	7	44225835	44242306	16472	2	816	ENST00000433930.1	5390	ENSG00000058404	CAMK2B	calcium/calmodulin dependent protein kinase II beta
MSPC_Peak_29342	8.47226	0.0760699	0.65388	0.535052	0.911126	0.950459	0.0220666	FALSE	-0.0241221	-0.198915	0.142224	-0.0269375	TRUE	chr8	63674627	63674870	244	Intron (ENST00000662470.1/ENST00000662470.1, intron 1 of 1)	8	63769428	63785504	16077	1	286184	ENST00000653366.1	-94558	ENSG00000253734	LINC01289	long intergenic non-protein coding RNA 1289
MSPC_Peak_37865	75.9827	-0.0454836	0.179138	0.535127	0.911109	0.950459	0.0220666	FALSE	-0.0493209	0.0663524	0.12224	0.0464237	TRUE	chr15	78108244	78108693	450	Promoter (2-3kb)	15	78105147	78111251	6105	2	10518	ENST00000643268.1	2558	ENSG00000136425	CIB2	calcium and integrin binding family member 2
MSPC_Peak_2803	5.782	0.414671	0.633878	0.535101	0.911115	0.950459	0.0220666	FALSE	0.284352	0.231151	-0.03674	0.159587	TRUE	chr18	50428933	50429144	212	Distal Intergenic	18	50375061	50392160	17100	1	220134	ENST00000494518.1	53872	ENSG00000154839	SKA1	spindle and kinetochore associated complex subunit 1
MSPC_Peak_225014	53.7596	0.0534252	0.234897	0.535081	0.911119	0.950459	0.0220666	FALSE	0.0214406	-0.0574923	0.0714618	0.0118034	TRUE	chr20	62010894	62011360	467	Promoter (<=1kb)	20	62008851	62010133	1283	2	6874	ENST00000486599.1	-761	ENSG00000130699	TAF4	TATA-box binding protein associated factor 4
MSPC_Peak_175140	25.0842	0.16788	0.251778	0.535025	0.911132	0.950462	0.0220654	FALSE	0.151256	0.109574	-0.079428	0.0604671	TRUE	chr4	17535163	17535812	650	Distal Intergenic	4	17515165	17527104	11940	1	645104	ENST00000511148.2	19998	ENSG00000249581	CLRN2	clarin 2
MSPC_Peak_220653	8.06889	-0.0508429	0.925814	0.534954	0.911148	0.950475	0.0220595	FALSE	-0.0302844	0.209779	0.111904	0.097133	TRUE	chrX	99811651	99811974	324	Distal Intergenic	23	100350662	100406515	55854	2	57526	ENST00000636150.1	594541	ENSG00000165194	PCDH19	protocadherin 19
MSPC_Peak_226840	14.6345	0.0923309	0.355163	0.534929	0.911153	0.950477	0.0220585	FALSE	0.0652014	-0.0165549	-0.173459	-0.0416043	TRUE	chr20	47318089	47318396	308	Promoter (<=1kb)	20	47318502	47320754	2253	1	100131496	ENST00000599904.2	-106	ENSG00000267882	LOC100131496	uncharacterized LOC100131496
MSPC_Peak_57180	6.90457	-0.192196	0.455582	0.534903	0.911159	0.950479	0.0220575	FALSE	-0.178611	-0.18039	-0.886434	-0.415145	TRUE	chr9	67066250	67066506	257	Intron (ENST00000617175.1/643827, intron 1 of 23)	9	67059560	67293468	233909	1	643827	ENST00000617175.1	6690		CNTNAP3P2	CNTNAP3 pseudogene 2
MSPC_Peak_203005	2.08497	-0.166964	0.81458	0.534869	0.911167	0.950483	0.0220557	FALSE					FALSE	chr3	178352373	178352548	176	Intron (ENST00000437510.5/10242, intron 1 of 3)	3	178292421	178385264	92844	2	105374235	ENST00000659038.1	32716		LOC105374235	uncharacterized LOC105374235
MSPC_Peak_110492	6.14505	-0.283147	0.465496	0.534813	0.911179	0.950492	0.0220514	FALSE	-0.225884	-0.0884834	-0.116956	-0.143775	TRUE	chr2	217612877	217613164	288	Intron (ENST00000663562.1/729582, intron 1 of 11)	2	217284057	217624581	340525	2	729582	ENST00000663562.1	11417		DIRC3	disrupted in renal carcinoma 3
MSPC_Peak_198963	5.36262	-0.0860436	0.656278	0.534771	0.911189	0.950499	0.0220485	FALSE	-0.129371	0.342228	0.15938	0.124079	TRUE	chr13	40096558	40096803	246	Intron (ENST00000615947.1/ENST00000615947.1, intron 3 of 3)	13	40172505	40189028	16524	1	100874127	ENST00000455241.2	-75702		LINC00332	long intergenic non-protein coding RNA 332
MSPC_Peak_106728	384.167	0.113964	0.157222	0.534681	0.911209	0.950516	0.0220407	FALSE	0.0961462	-0.019096	0.0111624	0.0294042	TRUE	chr19	4123515	4124601	1087	Promoter (<=1kb)	19	4090321	4124122	33802	2	5605	ENST00000262948.10	0	ENSG00000126934	MAP2K2	mitogen-activated protein kinase kinase 2
MSPC_Peak_236418	6.99306	0.133092	0.438031	0.534493	0.911251	0.950552	0.0220241	FALSE	0.113091	-0.297181	-0.387176	-0.190422	TRUE	chr10	95466562	95466757	196	Intron (ENST00000371227.8/10580, intron 2 of 31)	10	95414744	95482671	67928	2	10580	ENST00000492542.1	15914	ENSG00000095637	SORBS1	sorbin and SH3 domain containing 1
MSPC_Peak_132200	23.9163	0.0342869	0.320131	0.534501	0.911249	0.950552	0.0220241	FALSE	-0.00230136	0.135769	-0.193358	-0.0199634	TRUE	chr17	66978539	66979115	577	Intron (ENST00000262138.4/27092, intron 1 of 3)	17	66964707	67033398	68692	1	27092	ENST00000262138.4	13832	ENSG00000075461	CACNG4	calcium voltage-gated channel auxiliary subunit gamma 4
MSPC_Peak_6518	3.67059	0.470227	0.791655	0.534464	0.911257	0.950555	0.0220227	FALSE	-0.00197443	-0.0796551	-0.690543	-0.257391	TRUE	chr18	5553797	5554022	226	Intron (ENST00000637651.1/23136, intron 1 of 21)	18	5392381	5544310	151930	2	23136	ENST00000342933.7	-9487	ENSG00000082397	EPB41L3	erythrocyte membrane protein band 4.1 like 3
MSPC_Peak_132700	193.174	0.0625339	0.148629	0.534398	0.911272	0.950567	0.0220174	FALSE	0.0428156	0.0813834	-0.0493806	0.0249395	TRUE	chr17	62749858	62751278	1421	3' UTR	17	62701314	62744514	43201	2	162333	ENST00000580520.5	-5344	ENSG00000173838	MARCHF10	membrane associated ring-CH-type finger 10
MSPC_Peak_182301	6.27415	0.42088	0.578137	0.534308	0.911292	0.95058	0.0220112	FALSE	0.451736	-0.190624	0.364771	0.208628	TRUE	chr5	135978175	135978467	293	Distal Intergenic	5	135946904	135954983	8080	2	3950	ENST00000274507.6	-23192	ENSG00000145826	LECT2	leukocyte cell derived chemotaxin 2
MSPC_Peak_69501	9.39988	0.114412	0.402515	0.534323	0.911289	0.95058	0.0220112	FALSE	0.119422	0.206749	-0.567851	-0.0805599	TRUE	chr7	67042496	67042828	333	Intron (ENST00000615572.4/55253, intron 6 of 14)	7	67067138	67238640	171503	1	55253	ENST00000495971.1	-24310	ENSG00000198874	TYW1	tRNA-yW synthesizing protein 1 homolog
MSPC_Peak_99548	26.7713	-0.175425	0.283117	0.534284	0.911297	0.950582	0.0220105	FALSE	-0.165341	0.0413437	0.0365939	-0.0291343	TRUE	chr21	32492859	32493751	893	Promoter (<=1kb)	21	32493653	32514880	21228	1	59271	ENST00000496615.5	0	ENSG00000166979	EVA1C	eva-1 homolog C
MSPC_Peak_41814	560.598	0.0739111	0.172464	0.534207	0.911314	0.950593	0.0220056	FALSE	0.0525022	0.0591841	0.025285	0.0456571	TRUE	chr15	41416470	41417864	1395	Promoter (<=1kb)	15	41417104	41483563	66460	1	23168	ENST00000389629.8	0	ENSG00000137815	RTF1	RTF1 homolog, Paf1/RNA polymerase II complex component
MSPC_Peak_44282	19.8738	0.195697	0.302874	0.534206	0.911315	0.950593	0.0220056	FALSE	0.179658	0.114937	-0.205359	0.0297455	TRUE	chr22	47811049	47811473	425	Intron (ENST00000664761.1/284930, intron 5 of 5)	22	47699194	47730785	31592	1	284930	ENST00000651270.1	111855	ENSG00000224271	LOC284930	uncharacterized LOC284930
MSPC_Peak_117265	10.922	0.147517	0.367357	0.534038	0.911352	0.950595	0.0220046	FALSE	0.103481	0.0451557	-0.0078439	0.0469309	TRUE	chr2	131030454	131030652	199	Intron (ENST00000409359.7/50649, intron 5 of 13)	2	131034928	131039670	4743	1	50649	ENST00000496764.6	-4276	ENSG00000136002	ARHGEF4	Rho guanine nucleotide exchange factor 4
MSPC_Peak_215345	5.56016	-0.269862	0.521011	0.534099	0.911339	0.950595	0.0220046	FALSE	-0.223976	-0.192688	0.709886	0.0977405	TRUE	chr3	31724203	31724548	346	Intron (ENST00000429492.6/114884, intron 3 of 7)	3	31716991	31721577	4587	1	100874206	ENST00000444503.1	7212	ENSG00000232490	OSBPL10-AS1	OSBPL10 antisense RNA 1
MSPC_Peak_170381	5.76847	0.278522	0.530975	0.534065	0.911346	0.950595	0.0220046	FALSE	0.232202	-0.100251	-0.0241878	0.0359211	TRUE	chr4	87896284	87896596	313	Distal Intergenic	4	87832987	87846814	13828	1	56955	ENST00000361056.3	63297	ENSG00000152595	MEPE	matrix extracellular phosphoglycoprotein
MSPC_Peak_188786	5.32206	0.432906	0.631185	0.534168	0.911323	0.950595	0.0220046	FALSE	0.313449	0.140424	0.62517	0.359681	TRUE	chr5	54884313	54884566	254	Distal Intergenic	5	54977867	54985593	7727	2	11082	ENST00000381405.5	101027	ENSG00000164283	ESM1	endothelial cell specific molecule 1
MSPC_Peak_186754	5.16883	-0.35553	0.52677	0.534136	0.91133	0.950595	0.0220046	FALSE	-0.271394	-0.0887463	0.62611	0.0886565	TRUE	chr5	79556253	79556456	204	Distal Intergenic	5	79372636	79514134	141499	2	9456	ENST00000334082.11	-42119	ENSG00000152413	HOMER1	homer scaffold protein 1
MSPC_Peak_66022	7.52298	0.326292	0.626468	0.534111	0.911336	0.950595	0.0220046	FALSE	-0.0039108	0.0435457	1.08042	0.373353	TRUE	chr7	104497466	104497896	431	Intron (ENST00000401970.3/375612, intron 1 of 3)	7	104328861	104908505	579645	1	375612	ENST00000683240.1	168605	ENSG00000187416	LHFPL3	LHFPL tetraspan subfamily member 3
MSPC_Peak_30284	4.56534	0.292657	0.487576	0.534155	0.911326	0.950595	0.0220046	FALSE	0.285601	0.144159	-0.319661	0.0366996	TRUE	chr8	53795954	53796182	229	Promoter (<=1kb)	8	53715673	53795761	80089	2	51606	ENST00000523343.1	-193	ENSG00000047249	ATP6V1H	ATPase H+ transporting V1 subunit H
MSPC_Peak_247002	26.3184	0.226444	0.319179	0.534051	0.911349	0.950595	0.0220046	FALSE	0.145858	0.0396889	-0.00100585	0.0615138	TRUE	chr12	117084427	117085483	1057	Intron (ENST00000335209.12/54997, intron 1 of 7)	12	117075297	117098655	23359	2	54997	ENST00000552139.1	13172	ENSG00000088992	TESC	tescalcin
MSPC_Peak_78322	32.9922	-0.145437	0.261206	0.534037	0.911353	0.950595	0.0220046	FALSE	-0.158059	-0.072949	0.0544614	-0.0588487	TRUE	chr16	69396059	69396518	460	Intron (ENST00000567841.1/7014, intron 2 of 4)	16	69355567	69386007	30441	2	7014	ENST00000254942.8	-10052	ENSG00000132604	TERF2	telomeric repeat binding factor 2
MSPC_Peak_226973	8.78078	0.138712	0.44397	0.534046	0.91135	0.950595	0.0220046	FALSE	0.18161	-0.0758895	-0.163211	-0.0191635	TRUE	chr20	46395321	46395656	336	Promoter (<=1kb)	20	46367360	46394482	27123	2	63916	ENST00000352077.6	-839	ENSG00000062598	ELMO2	engulfment and cell motility 2
MSPC_Peak_127567	10.1088	0.154299	0.444741	0.534	0.911361	0.950596	0.0220041	FALSE	0.0504446	-0.00990527	-0.889309	-0.282923	TRUE	chr2	17821133	17821488	356	Distal Intergenic	2	17816460	17817798	1339	1	343930	ENST00000281047.4	4673	ENSG00000151379	MSGN1	mesogenin 1
MSPC_Peak_262309	18.4075	0.201134	0.33049	0.534014	0.911358	0.950596	0.0220041	FALSE	0.232583	0.124518	-0.158093	0.0663359	TRUE	chr14	60188181	60188459	279	Distal Intergenic	14	60144120	60169856	25737	2	51635	ENST00000216500.9	-18325	ENSG00000100612	DHRS7	dehydrogenase/reductase 7
MSPC_Peak_66725	109.031	0.105385	0.156322	0.533971	0.911367	0.950599	0.0220028	FALSE	0.0957332	-0.0272857	0.0268558	0.0317678	TRUE	chr7	99040259	99040890	632	Exon (ENST00000361368.7/57154, exon 13 of 18)	7	99030595	99048240	17646	1	101927550	ENST00000482799.3	9664		LOC101927550	uncharacterized LOC101927550
MSPC_Peak_202899	21.9626	-0.14919	0.275694	0.53391	0.911381	0.950609	0.0219979	FALSE	-0.169534	0.0100248	-0.383672	-0.18106	TRUE	chr3	179794240	179794783	544	Intron (ENST00000680008.1/8975, intron 19 of 20)	3	179781739	179795717	13979	1	8975	ENST00000679674.1	12501	ENSG00000058056	USP13	ubiquitin specific peptidase 13
MSPC_Peak_204418	7.2952	0.199698	0.68306	0.533798	0.911406	0.950632	0.0219877	FALSE	0.112485	0.056256	0.101526	0.0900891	TRUE	chr3	158466382	158466754	373	Intron (ENST00000480820.5/51319, intron 7 of 9)	3	158553858	158570907	17050	2	100996447	ENST00000479233.1	104153	ENSG00000243150	MLF1-DT	MLF1 divergent transcript
MSPC_Peak_38502	106.529	-0.0427215	0.167263	0.533659	0.911437	0.95066	0.0219746	FALSE	-0.0497269	-0.0835098	-0.0556894	-0.0629753	TRUE	chr15	73700088	73700561	474	Promoter (<=1kb)	15	73699640	73712956	13317	1	80381	ENST00000564751.5	448	ENSG00000103855	CD276	CD276 molecule
MSPC_Peak_173712	24.2499	-0.0042321	0.269361	0.533627	0.911444	0.950664	0.021973	FALSE	0.00594402	-0.227422	-0.339317	-0.186932	TRUE	chr4	38674749	38675115	367	Intron (ENST00000514033.1/51274, intron 1 of 3)	4	38626408	38664914	38507	2	79667	ENST00000436901.3	-9835		KLF3-AS1	KLF3 antisense RNA 1
MSPC_Peak_155574	73.6251	0.161878	0.268031	0.533599	0.91145	0.950667	0.0219717	FALSE	0.132328	-0.0271303	-0.104515	0.000227695	TRUE	chr1	54517340	54518239	900	Promoter (<=1kb)	1	54516412	54517259	848	2	105378734	ENST00000433377.1	-81		LINC02784	long intergenic non-protein coding RNA 2784
MSPC_Peak_13094	6.37635	0.19244	0.523748	0.5335	0.911472	0.950682	0.0219646	FALSE	0.143113	-0.218871	-0.405486	-0.160414	TRUE	chr6	106740447	106740695	249	Promoter (<=1kb)	6	106717893	106740282	22390	2	100422737	ENST00000418134.2	-165	ENSG00000235142	LINC02532	long intergenic non-protein coding RNA 2532
MSPC_Peak_239934	4.13323	0.0769113	0.608432	0.533513	0.911469	0.950682	0.0219646	FALSE	0.0748964	0.0484087	0.502335	0.208547	TRUE	chr10	60114864	60115084	221	Promoter (<=1kb)	10	60088273	60114246	25974	2	288	ENST00000467420.6	-618	ENSG00000151150	ANK3	ankyrin 3
MSPC_Peak_63964	8.32665	0.0154857	0.480647	0.533469	0.911479	0.950686	0.021963	FALSE	-0.0741616	-0.171407	-0.208891	-0.151487	TRUE	chr7	129595119	129595366	248	Distal Intergenic	7	129611720	129757076	145357	1	4899	ENST00000393232.6	-16354	ENSG00000106459	NRF1	nuclear respiratory factor 1
MSPC_Peak_31356	8.86977	0.408414	0.571295	0.533392	0.911496	0.9507	0.0219565	FALSE	0.334691	-0.183275	0.163712	0.105043	TRUE	chr8	39333101	39333327	227	Intron (ENST00000399789.6/255926, intron 7 of 15)	8	39322561	39335493	12933	1	255926	ENST00000518020.2	10540	ENSG00000196115	ADAM5	ADAM metallopeptidase domain 5 (pseudogene)
MSPC_Peak_246923	10.5292	-0.0909822	0.347863	0.533359	0.911504	0.950704	0.0219547	FALSE	-0.0972289	-0.263763	0.0238823	-0.11237	TRUE	chr12	117675626	117676090	465	Promoter (1-2kb)	12	117517706	117677251	159546	2	283455	ENST00000545002.1	1161	ENSG00000171435	KSR2	kinase suppressor of ras 2
MSPC_Peak_239766	15.3882	0.238167	0.385618	0.533343	0.911507	0.950704	0.0219547	FALSE	0.232553	-0.0822454	-0.0196992	0.0435363	TRUE	chr10	61897717	61897931	215	Distal Intergenic	10	61901684	62025352	123669	1	84159	ENST00000644638.1	-3753	ENSG00000150347	ARID5B	AT-rich interaction domain 5B
MSPC_Peak_70267	9.00176	0.282311	0.41588	0.533287	0.91152	0.950713	0.0219504	FALSE	0.281306	0.0935922	-0.576445	-0.067182	TRUE	chr7	50475412	50475704	293	Intron (ENST00000613602.3/63979, intron 1 of 1)	7	50458570	50479963	21394	2	1644	ENST00000494914.1	4259	ENSG00000132437	DDC	dopa decarboxylase
MSPC_Peak_187954	272.637	-0.0514723	0.192191	0.533211	0.911537	0.950727	0.0219441	FALSE	-0.0545718	-0.132044	-0.041846	-0.0761538	TRUE	chr5	65035198	65036028	831	Distal Intergenic	5	64884156	65018591	134436	1	10283	ENST00000545000.1	151042	ENSG00000153015	CWC27	CWC27 spliceosome associated cyclophilin
MSPC_Peak_39183	129.536	-0.0292775	0.168804	0.533176	0.911545	0.950732	0.021942	FALSE	-0.0322881	-0.144739	0.117085	-0.0199808	TRUE	chr15	68306590	68307319	730	Intron (ENST00000315757.9/22801, intron 28 of 29)	15	68289255	68290073	819	1	10116	ENST00000566739.1	17335	ENSG00000169018	FEM1B	fem-1 homolog B
MSPC_Peak_242318	8.04814	-0.231535	0.419773	0.533147	0.911551	0.950735	0.0219407	FALSE	-0.227876	0.284928	0.765891	0.274315	TRUE	chr10	30364470	30364707	238	Exon (ENST00000488290.5/55149, exon 9 of 17)	10	30368597	30368665	69	2	102466227	ENST00000611134.1	3958	ENSG00000284277	MIR7162	microRNA 7162
MSPC_Peak_12016	11.608	-0.233936	0.411652	0.533105	0.911561	0.950735	0.0219405	FALSE	-0.146605	-0.238272	-0.248181	-0.211019	TRUE	chr6	118710059	118710333	275	Promoter (<=1kb)	6	118491431	118710068	218638	2	387119	ENST00000392500.7	0	ENSG00000111860	CEP85L	centrosomal protein 85 like
MSPC_Peak_38911	6.98521	0.174733	0.508825	0.53311	0.911559	0.950735	0.0219405	FALSE	0.0623331	0.377447	-0.527019	-0.0290797	TRUE	chr15	70000397	70000655	259	Distal Intergenic	15	70049801	70051505	1705	2	7090	ENST00000559608.1	50850	ENSG00000140332	TLE3	TLE family member 3, transcriptional corepressor
MSPC_Peak_78861	86.9984	-0.0217597	0.226365	0.533096	0.911562	0.950735	0.0219405	FALSE	-0.0406068	-0.00643451	-0.365452	-0.137498	TRUE	chr16	64933698	64934245	548	Distal Intergenic	16	64968434	64972949	4516	2	1009	ENST00000569095.1	38704	ENSG00000140937	CDH11	cadherin 11
MSPC_Peak_198556	6.27759	-0.155627	0.472572	0.533017	0.91158	0.95075	0.0219337	FALSE	-0.14009	-0.800423	0.224152	-0.238787	TRUE	chr13	44117039	44117255	217	Intron (ENST00000618753.4/101929212, intron 1 of 3)	13	44110451	44240517	130067	1	101929212	ENST00000618753.4	6588	ENSG00000227258	SMIM2-AS1	SMIM2 antisense RNA 1
MSPC_Peak_157910	185.545	-0.0634877	0.16075	0.53298	0.911588	0.950751	0.0219332	FALSE	-0.0724288	-0.0674444	0.0393872	-0.0334953	TRUE	chr1	35726494	35727362	869	Intron (ENST00000251195.9/63967, intron 24 of 24)	1	35716198	35718894	2697	2	127703	ENST00000453178.1	-7600	ENSG00000142686	C1orf216	chromosome 1 open reading frame 216
MSPC_Peak_13307	5.05259	0.37078	0.546213	0.532991	0.911586	0.950751	0.0219332	FALSE	0.373999	0.0831001	0.0627215	0.173274	TRUE	chr6	103884209	103884497	289	Distal Intergenic	6	104499162	104527367	28206	2	105377918	ENST00000670325.1	642870		LOC105377918	uncharacterized LOC105377918
MSPC_Peak_190228	11.3656	-0.124964	0.357567	0.532914	0.911603	0.950752	0.0219327	FALSE	-0.100807	-0.0813992	0.0409761	-0.0470766	TRUE	chr5	31086923	31087401	479	Distal Intergenic	5	31193686	31329146	135461	1	1004	ENST00000265071.3	-106285	ENSG00000113361	CDH6	cadherin 6
MSPC_Peak_24489	10.2756	0.27838	0.551439	0.532912	0.911604	0.950752	0.0219327	FALSE	0.327629	-0.189007	-0.174558	-0.0119785	TRUE	chr8	125544397	125544710	314	Distal Intergenic	8	125486680	125530605	43926	1	105375746	ENST00000521991.2	57717		LOC105375746	uncharacterized LOC105375746
MSPC_Peak_260448	14.0014	0.296737	0.413471	0.532933	0.911599	0.950752	0.0219327	FALSE	0.210598	-0.113456	-0.205872	-0.0362435	TRUE	chr14	77551361	77551657	297	Promoter (<=1kb)	14	77512341	77552192	39852	2	9517	ENST00000556607.1	535	ENSG00000100596	SPTLC2	serine palmitoyltransferase long chain base subunit 2
MSPC_Peak_5533	11.2648	-0.13954	0.371135	0.532911	0.911604	0.950752	0.0219327	FALSE	-0.134519	0.024494	0.140607	0.0101941	TRUE	chr18	13870406	13870712	307	Distal Intergenic	18	13882044	13915536	33493	2	4158	ENST00000327606.4	44824	ENSG00000185231	MC2R	melanocortin 2 receptor
MSPC_Peak_172053	5.71839	0.306438	0.505138	0.532874	0.911612	0.950754	0.021932	FALSE	0.458851	0.0687839	-0.605663	-0.0260093	TRUE	chr4	65561388	65561607	220	Intron (ENST00000273854.7/2044, intron 3 of 17)	4	65323928	65669935	346008	2	2044	ENST00000354839.8	108328	ENSG00000145242	EPHA5	EPH receptor A5
MSPC_Peak_41758	23.5418	0.183035	0.403826	0.532872	0.911612	0.950754	0.021932	FALSE	0.0490865	-0.0832498	0.0501553	0.00533065	TRUE	chr15	41891379	41891923	545	Promoter (<=1kb)	15	41892777	41899528	6752	1	105370792	ENST00000653607.1	-854	ENSG00000174171	LOC105370792	uncharacterized LOC105370792
MSPC_Peak_4998	3.7364	0.390339	0.604152	0.532824	0.911623	0.950761	0.0219286	FALSE	0.427306	0.184791	-0.339743	0.0907849	TRUE	chr18	25457719	25457899	181	Distal Intergenic	18	25227607	25352190	124584	2	25925	ENST00000579111.5	-105529	ENSG00000198795	ZNF521	zinc finger protein 521
MSPC_Peak_165720	13.2512	0.285836	0.414411	0.53279	0.911631	0.950765	0.0219267	FALSE	0.202948	-0.292073	-0.13134	-0.0734887	TRUE	chr4	153900617	153901032	416	Distal Intergenic	4	153948718	154300500	351783	1	101927947	ENST00000660197.1	-47686		LOC101927947	uncharacterized LOC101927947
MSPC_Peak_196254	6.95462	-0.254794	0.692972	0.532737	0.911643	0.950774	0.0219227	FALSE	0.124908	0.216062	0.734485	0.358485	TRUE	chr13	75566813	75567054	242	Promoter (<=1kb)	13	75566832	75623320	56489	1	7347	ENST00000570285.1	0	ENSG00000118939	UCHL3	ubiquitin C-terminal hydrolase L3
MSPC_Peak_7153	7.58098	-0.249803	0.482965	0.532636	0.911665	0.950794	0.0219137	FALSE	-0.270342	-0.193807	-0.335962	-0.266704	TRUE	chr6	169899807	169900076	270	Distal Intergenic	6	169794244	169799549	5306	2	401288	ENST00000648769.1	-100258	ENSG00000229214	LINC00242	long intergenic non-protein coding RNA 242
MSPC_Peak_108971	244.512	0.0499126	0.194274	0.532586	0.911676	0.950798	0.0219117	FALSE	0.0575377	-0.112289	0.134714	0.0266544	TRUE	chr2	233353829	233355333	1505	Promoter (<=1kb)	2	233354494	233472098	117605	1	8527	ENST00000264057.7	0	ENSG00000077044	DGKD	diacylglycerol kinase delta
MSPC_Peak_78303	362.941	-0.0181551	0.143206	0.532585	0.911676	0.950798	0.0219117	FALSE	-0.0360961	0.0713565	0.0324372	0.0225659	TRUE	chr16	69754331	69755307	977	Promoter (<=1kb)	16	69741871	69754926	13056	2	28987	ENST00000268802.10	0	ENSG00000141101	NOB1	NIN1 (RPN12) binding protein 1 homolog
MSPC_Peak_249532	2.40181	0.221263	0.714932	0.532553	0.911684	0.950802	0.02191	FALSE					FALSE	chr12	93983102	93983345	244	Distal Intergenic	12	93894965	93943603	48639	2	105369911	ENST00000550687.1	-39499	ENSG00000257283	LOC105369911	uncharacterized LOC105369911
MSPC_Peak_189514	4.92288	0.366825	0.552547	0.5325	0.911696	0.950811	0.021906	FALSE	0.417482	0.198955	-0.196181	0.140085	TRUE	chr5	38833480	38833746	267	Intron (ENST00000662290.1/101929768, intron 1 of 4)	5	38821386	38845761	24376	2	101929768	ENST00000654447.1	12015		OSMR-DT	OSMR divergent transcript
MSPC_Peak_147133	4.13781	-0.054575	0.617909	0.532481	0.9117	0.950811	0.0219059	FALSE	-0.041638	-0.440538	0.60877	0.0421981	TRUE	chr1	172778587	172778761	175	Intron (ENST00000432694.2/ENST00000432694.2, intron 1 of 4)	1	172659144	172666075	6932	1	356	ENST00000340030.4	119443	ENSG00000117560	FASLG	Fas ligand
MSPC_Peak_143046	6.75582	0.150544	0.492968	0.532467	0.911703	0.950811	0.0219059	FALSE	0.0615266	-0.412181	0.299189	-0.0171552	TRUE	chr1	214913317	214913551	235	Distal Intergenic	1	215005775	215236020	230246	1	3776	ENST00000486921.5	-92224	ENSG00000082482	KCNK2	potassium two pore domain channel subfamily K member 2
MSPC_Peak_121586	5.3616	-0.0484099	0.532442	0.532439	0.911709	0.950813	0.0219048	FALSE	0.0211149	0.249944	-0.103577	0.0558272	TRUE	chr2	84478881	84479217	337	Distal Intergenic	2	84441233	84460045	18813	2	8802	ENST00000491642.5	-18836	ENSG00000163541	SUCLG1	succinate-CoA ligase GDP/ADP-forming subunit alpha
MSPC_Peak_150963	29.065	-0.158143	0.229723	0.532366	0.911725	0.950818	0.0219028	FALSE	-0.168571	-0.182181	0.0156537	-0.111699	TRUE	chr1	111714914	111715223	310	3' UTR	1	111727344	111739253	11910	2	55924	ENST00000527621.1	24030	ENSG00000197852	INKA2	inka box actin regulator 2
MSPC_Peak_125327	2.24549	0.682506	1.23851	0.532295	0.911741	0.950818	0.0219028	FALSE					FALSE	chr2	40039544	40039840	297	Promoter (2-3kb)	2	40042350	40105422	63073	1	100128590	ENST00000439606.5	-2510	ENSG00000227028	SLC8A1-AS1	SLC8A1 antisense RNA 1
MSPC_Peak_124299	2.95298	-0.049424	0.862825	0.53224	0.911753	0.950818	0.0219028	FALSE					FALSE	chr2	50449454	50449611	158	Intron (ENST00000401669.7/9378, intron 17 of 22)	2	50463968	50465492	1525	2	9378	ENST00000635834.1	15881	ENSG00000179915	NRXN1	neurexin 1
MSPC_Peak_215791	3.93463	-0.00431345	0.527303	0.532318	0.911736	0.950818	0.0219028	FALSE	0.00235073	-0.166177	0.0409293	-0.0409657	TRUE	chr3	25939014	25939212	199	Distal Intergenic	3	25858533	25873748	15216	2	285326	ENST00000451284.6	-65266	ENSG00000230891	LINC00692	long intergenic non-protein coding RNA 692
MSPC_Peak_206469	17.4106	0.168797	0.338652	0.532221	0.911758	0.950818	0.0219028	FALSE	0.179513	0.329731	0.375642	0.294962	TRUE	chr3	134598936	134599160	225	Promoter (1-2kb)	3	134597879	134779899	182021	1	80254	ENST00000467708.2	1057	ENSG00000182923	CEP63	centrosomal protein 63
MSPC_Peak_174684	76.6979	-0.121264	0.22167	0.532266	0.911748	0.950818	0.0219028	FALSE	-0.139944	-0.0619319	0.0043006	-0.0658586	TRUE	chr4	23903942	23904794	853	Promoter (<=1kb)	4	23884499	23904089	19591	2	10891	ENST00000514494.1	0	ENSG00000109819	PPARGC1A	PPARG coactivator 1 alpha
MSPC_Peak_174335	8.62594	-0.338901	0.555827	0.532219	0.911758	0.950818	0.0219028	FALSE	-0.21376	0.102092	-0.0410222	-0.0508967	TRUE	chr4	27436923	27437273	351	Distal Intergenic	4	27217479	27282225	64747	1	101929199	ENST00000512873.1	219444	ENSG00000249699	LINC02261	long intergenic non-protein coding RNA 2261
MSPC_Peak_165967	5.63659	-0.448923	0.695182	0.532243	0.911753	0.950818	0.0219028	FALSE	-0.364724	-0.00638339	0.144387	-0.0755735	TRUE	chr4	151767478	151767695	218	Distal Intergenic	4	151670504	151761007	90504	2	5188	ENST00000263985.11	-6471	ENSG00000059691	GATB	glutamyl-tRNA amidotransferase subunit B
MSPC_Peak_15736	42.7775	0.108783	0.29035	0.532399	0.911718	0.950818	0.0219028	FALSE	0.0486223	-0.0656551	0.149448	0.0441384	TRUE	chr6	68726329	68726680	352	Intron (ENST00000370598.6/577, intron 3 of 31)	6	68638676	69388891	750216	1	577	ENST00000546190.5	87653	ENSG00000135298	ADGRB3	adhesion G protein-coupled receptor B3
MSPC_Peak_196459	5.59114	-0.244441	0.490874	0.532213	0.91176	0.950818	0.0219028	FALSE	-0.219175	-0.0572893	0.218368	-0.0193654	TRUE	chr13	72954457	72954747	291	Intron (ENST00000326291.11/10464, intron 14 of 17)	13	72969603	73016061	46459	1	10464	ENST00000489922.5	-14856	ENSG00000083535	PIBF1	progesterone immunomodulatory binding factor 1
MSPC_Peak_38038	11.4523	-0.0372706	0.485442	0.532284	0.911744	0.950818	0.0219028	FALSE	0.111351	0.0463287	0.164058	0.107246	TRUE	chr15	77327924	77328176	253	Intron (ENST00000560626.6/79834, intron 2 of 6)	15	77252479	77346631	94153	2	79834	ENST00000569819.5	18455	ENSG00000173517	PEAK1	pseudopodium enriched atypical kinase 1
MSPC_Peak_79861	62.5821	0.0579751	0.211425	0.532342	0.911731	0.950818	0.0219028	FALSE	0.0665963	0.0211399	0.0708164	0.0528509	TRUE	chr16	53549963	53550467	505	Distal Intergenic	16	53544339	53545689	1351	2	105371269	ENST00000664313.1	-4274		LOC105371269	uncharacterized LOC105371269
MSPC_Peak_223798	13.8932	-0.000150536	0.334898	0.532275	0.911746	0.950818	0.0219028	FALSE	-0.0127264	0.286353	-0.404231	-0.0435348	TRUE	chrX	10833384	10833956	573	Promoter (<=1kb)	23	10445556	10833643	388088	2	4281	ENST00000380785.5	0	ENSG00000101871	MID1	midline 1
MSPC_Peak_70358	3.72582	0.148107	0.553514	0.53219	0.911765	0.950818	0.0219027	FALSE	0.176446	-0.151566	0.748391	0.257757	TRUE	chr7	49503782	49503970	189	Distal Intergenic	7	49773638	49921950	148313	1	375567	ENST00000340652.5	-269668	ENSG00000188730	VWC2	von Willebrand factor C domain containing 2
MSPC_Peak_76046	4.45459	0.217714	0.603634	0.532179	0.911767	0.950818	0.0219027	FALSE	0.128475	0.344263	0.898333	0.457024	TRUE	chr16	87610102	87610334	233	Intron (ENST00000537256.5/57338, intron 1 of 5)	16	87602887	87604627	1741	1	57338	ENST00000301008.5	7215	ENSG00000154118	JPH3	junctophilin 3
MSPC_Peak_24340	8.30201	-0.0804586	0.486779	0.532079	0.911789	0.950834	0.0218955	FALSE	-0.0282577	0.287441	0.802555	0.353913	TRUE	chr8	127573382	127573623	242	Distal Intergenic	8	127443350	127482139	38790	2	727677	ENST00000502056.1	-91243	ENSG00000246228	CASC8	cancer susceptibility 8
MSPC_Peak_262770	6.85179	-0.248383	0.398398	0.532085	0.911788	0.950834	0.0218955	FALSE	-0.228331	-0.427272	0.609699	-0.015301	TRUE	chr14	55534992	55535253	262	Intron (ENST00000554558.6/100129075, intron 3 of 3)	14	55559072	55612230	53159	1	3895	ENST00000557267.1	-23819	ENSG00000126777	KTN1	kinectin 1
MSPC_Peak_72246	16.5647	0.137223	0.345275	0.532008	0.911805	0.950846	0.0218896	FALSE	0.0806824	0.0680482	-0.228518	-0.0265958	TRUE	chr7	31340609	31341013	405	Promoter (<=1kb)	7	31337465	31340726	3262	2	63974	ENST00000297142.4	0	ENSG00000164600	NEUROD6	neuronal differentiation 6
MSPC_Peak_132782	4.4648	0.218664	0.762786	0.531942	0.91182	0.950858	0.0218843	FALSE	0.065805	0.321953	-0.192498	0.0650867	TRUE	chr17	61468578	61468827	250	Promoter (2-3kb)	17	61465793	61480275	14483	1	9496	ENST00000590174.5	2785	ENSG00000121075	TBX4	T-box transcription factor 4
MSPC_Peak_208070	2.95871	-0.064791	0.970747	0.531905	0.911828	0.950863	0.0218821	FALSE					FALSE	chr3	120693492	120693709	218	Intron (ENST00000273375.8/285282, intron 6 of 7)	3	120674579	120682269	7691	2	3081	ENST00000480862.1	-11223	ENSG00000113924	HGD	homogentisate 1,2-dioxygenase
MSPC_Peak_165024	2.41302	0.256932	0.74707	0.531841	0.911843	0.950874	0.021877	FALSE					FALSE	chr4	164207998	164208191	194	Intron (ENST00000503008.5/55016, intron 1 of 7)	4	164197007	164197711	705	2	23520	ENST00000512835.1	-10287	ENSG00000248546	ANP32C	acidic nuclear phosphoprotein 32 family member C
MSPC_Peak_170511	38.2209	-0.0876229	0.258339	0.531743	0.911864	0.950882	0.0218735	FALSE	-0.12224	-0.061791	0.212094	0.00935421	TRUE	chr4	86357623	86357800	178	Promoter (<=1kb)	4	86191608	86357695	166088	2	5602	ENST00000642136.1	0	ENSG00000109339	MAPK10	mitogen-activated protein kinase 10
MSPC_Peak_13762	6.63366	0.027159	0.474701	0.531763	0.91186	0.950882	0.0218735	FALSE	0.121074	-0.162322	0.21998	0.0595773	TRUE	chr6	97456173	97456425	253	Intron (ENST00000457513.2/101927314, intron 5 of 5)	6	97440853	98099256	658404	1	101927314	ENST00000668841.1	15320	ENSG00000271860	LOC101927314	uncharacterized LOC101927314
MSPC_Peak_64153	17.0187	0.188163	0.36216	0.531751	0.911863	0.950882	0.0218735	FALSE	0.170904	-0.150063	0.459342	0.160061	TRUE	chr7	128102680	128103087	408	Distal Intergenic	7	128089489	128092207	2719	1	27044	ENST00000485871.1	13191	ENSG00000197157	SND1	staphylococcal nuclease and tudor domain containing 1
MSPC_Peak_54066	36.4179	-0.112754	0.234342	0.531777	0.911857	0.950882	0.0218735	FALSE	-0.122623	-0.141556	0.140221	-0.0413195	TRUE	chr9	98745357	98745835	479	Exon (ENST00000444472.5/203286, exon 7 of 9)	9	98731329	98777426	46098	2	203286	ENST00000444472.5	31591	ENSG00000165138	ANKS6	ankyrin repeat and sterile alpha motif domain containing 6
MSPC_Peak_220753	4.64079	0.358752	0.537378	0.531728	0.911868	0.950882	0.0218735	FALSE	0.32231	0.0329591	0.428168	0.261145	TRUE	chrX	95505771	95505998	228	Distal Intergenic	23	95063141	95063226	86	2	100313772	ENST00000408260.1	-442545	ENSG00000221187	MIR548M	microRNA 548m
MSPC_Peak_216012	17.8828	-0.155771	0.274892	0.53161	0.911894	0.950905	0.0218627	FALSE	-0.161738	-0.124664	0.681016	0.131538	TRUE	chr3	23183640	23184081	442	Distal Intergenic	3	23195070	23202533	7464	2	100505877	ENST00000452251.5	18452	ENSG00000233153	UBE2E2-DT	UBE2E2 divergent transcript
MSPC_Peak_4237	5.2626	-0.289985	0.695135	0.531587	0.911899	0.950907	0.021862	FALSE	-0.253663	0.25087	0.458065	0.151757	TRUE	chr18	35804756	35804967	212	Distal Intergenic	18	35904818	35904926	109	2	406963	ENST00000385062.1	99959	ENSG00000207797	MIR187	microRNA 187
MSPC_Peak_67105	3.98722	0.288703	0.614486	0.53153	0.911912	0.950916	0.021858	FALSE	0.23554	0.370065	-0.211361	0.131415	TRUE	chr7	95229609	95229966	358	Intron (ENST00000433360.6/55607, intron 8 of 19)	7	95155211	95214338	59128	2	105375405	ENST00000653140.1	-15271		PPP1R9A-AS1	PPP1R9A antisense RNA 1
MSPC_Peak_38580	10.6312	-0.23598	0.412773	0.531517	0.911915	0.950916	0.021858	FALSE	-0.187209	-0.0419757	0.300318	0.0237108	TRUE	chr15	73022150	73022504	355	Distal Intergenic	15	73051710	73305205	253496	1	4756	ENST00000339362.9	-29206	ENSG00000067141	NEO1	neogenin 1
MSPC_Peak_12713	16.8924	-0.248689	0.379393	0.531419	0.911936	0.950935	0.0218493	FALSE	-0.307917	-0.0960227	-0.144367	-0.182769	TRUE	chr6	110558196	110558815	620	Distal Intergenic	6	110455429	110476641	21213	2	85413	ENST00000461487.1	-81555	ENSG00000004809	SLC22A16	solute carrier family 22 member 16
MSPC_Peak_212695	50.8287	-0.163884	0.244692	0.531263	0.911971	0.950954	0.0218406	FALSE	-0.174128	-0.0603543	-0.0704618	-0.101648	TRUE	chr3	57922836	57923500	665	3' UTR	3	57916981	57926290	9310	1	7871	ENST00000497084.1	5855	ENSG00000163681	SLMAP	sarcolemma associated protein
MSPC_Peak_187875	9.98263	0.318301	0.446446	0.531257	0.911973	0.950954	0.0218406	FALSE	0.299156	-0.0747899	0.0430621	0.0891429	TRUE	chr5	66322689	66323105	417	Exon (ENST00000669604.1/ENST00000669604.1, exon 3 of 4)	5	66205120	66209893	4774	2	101928741	ENST00000509924.3	-112796		LINC02065	long intergenic non-protein coding RNA 2065
MSPC_Peak_180314	15.7724	-0.0796754	0.350585	0.531266	0.911971	0.950954	0.0218406	FALSE	-0.0729724	-0.294286	-0.333935	-0.233731	TRUE	chr5	153765996	153766282	287	Intron (ENST00000518142.5/2890, intron 11 of 14)	5	153887428	153898987	11560	2	105378238	ENST00000509568.1	132705	ENSG00000251183	LINC01861	long intergenic non-protein coding RNA 1861
MSPC_Peak_84444	7.8606	-0.28198	0.447523	0.531291	0.911965	0.950954	0.0218406	FALSE	-0.238819	0.157224	-0.0744365	-0.0520105	TRUE	chr11	133811002	133811276	275	Promoter (<=1kb)	11	133783671	133810376	26706	2	646522	ENST00000526254.1	-626	ENSG00000255258	LINC02743	long intergenic non-protein coding RNA 2743
MSPC_Peak_193953	8.23091	0.29371	0.446815	0.531304	0.911962	0.950954	0.0218406	FALSE	0.274494	0.0708683	0.41852	0.254627	TRUE	chr13	107066466	107066759	294	Distal Intergenic	13	107320895	107320963	69	2	109616978	ENST00000364977.1	254204	ENSG00000201847	SNORD31B	small nucleolar RNA, C/D box 31B
MSPC_Peak_201331	120.903	-0.0907089	0.159839	0.531223	0.91198	0.950954	0.0218404	FALSE	-0.0971448	-0.00302519	-0.166456	-0.0888753	TRUE	chr3	196196458	196196925	468	Promoter (1-2kb)	3	196197452	196198910	1459	2	131540	ENST00000460442.5	1985	ENSG00000163958	ZDHHC19	zinc finger DHHC-type palmitoyltransferase 19
MSPC_Peak_260320	164.255	0.0273715	0.15057	0.531233	0.911978	0.950954	0.0218404	FALSE	0.0236105	-0.122724	-0.0226895	-0.040601	TRUE	chr14	78566142	78567069	928	Intron (ENST00000634499.2/9369, intron 5 of 21)	14	78614932	78988299	373368	1	9369	ENST00000556496.2	-47863	ENSG00000021645	NRXN3	neurexin 3
MSPC_Peak_232677	13.3405	-0.186886	0.685755	0.531196	0.911986	0.950957	0.0218392	FALSE	-0.0327114	0.175906	-0.337361	-0.0647221	TRUE	chr10	127248170	127248412	243	Promoter (<=1kb)	10	127248068	127272196	24129	1	1793	ENST00000464466.1	102	ENSG00000150760	DOCK1	dedicator of cytokinesis 1
MSPC_Peak_182361	165.902	0.0423061	0.146518	0.531034	0.912022	0.950991	0.0218237	FALSE	0.0466222	0.0626298	0.0537228	0.0543249	TRUE	chr5	135534922	135536404	1483	Promoter (<=1kb)	5	135534282	135535964	1683	2	4762	ENST00000314744.6	0	ENSG00000181965	NEUROG1	neurogenin 1
MSPC_Peak_114445	686.186	0.0688312	0.158185	0.53089	0.912054	0.951003	0.0218179	FALSE	0.0644873	0.0499242	0.0351488	0.0498534	TRUE	chr2	167292376	167293792	1417	Promoter (<=1kb)	2	167293171	167558333	265163	1	8708	ENST00000442316.1	0	ENSG00000172318	B3GALT1	beta-1,3-galactosyltransferase 1
MSPC_Peak_168130	9.80362	-0.0761693	0.416209	0.530883	0.912056	0.951003	0.0218179	FALSE	-0.0808136	-0.501348	0.0151617	-0.189	TRUE	chr4	120156203	120156452	250	Intron (ENST00000511064.6/121009649, intron 3 of 3)	4	120067511	120416766	349256	1	121009649	ENST00000508362.1	88692		MAD2L1-DT	MAD2L1 divergent transcript
MSPC_Peak_188303	40.2337	-0.101936	0.276502	0.530898	0.912053	0.951003	0.0218179	FALSE	-0.0808506	-0.13711	-0.140201	-0.119387	TRUE	chr5	60688281	60688695	415	Intron (ENST00000265036.10/55789, intron 1 of 10)	5	60597629	60700134	102506	2	55789	ENST00000453022.6	11439	ENSG00000035499	DEPDC1B	DEP domain containing 1B
MSPC_Peak_185760	46.1061	-0.0672286	0.27561	0.530938	0.912044	0.951003	0.0218179	FALSE	-0.0990386	-0.134476	0.0761221	-0.0524643	TRUE	chr5	93422843	93423548	706	Promoter (<=1kb)	5	93411018	93423242	12225	2	441094	ENST00000606165.5	0	ENSG00000237187	NR2F1-AS1	NR2F1 antisense RNA 1
MSPC_Peak_179493	5.44189	-0.454123	0.639063	0.530937	0.912044	0.951003	0.0218179	FALSE	-0.373157	-0.623984	-0.0489767	-0.348706	TRUE	chr5	162555608	162555829	222	Exon (ENST00000646617.1/105377697, exon 15 of 15)	5	162424042	162551259	127218	2	105377697	ENST00000646143.2	-4349		LOC105377697	uncharacterized LOC105377697
MSPC_Peak_241791	13.3068	0.20183	0.309832	0.530898	0.912053	0.951003	0.0218179	FALSE	0.204895	-0.167144	0.198747	0.0788326	TRUE	chr10	35348293	35348817	525	Intron (ENST00000490012.6/219771, intron 6 of 9)	10	35337052	35553183	216132	1	219771	ENST00000492478.5	11241	ENSG00000108100	CCNY	cyclin Y
MSPC_Peak_215790	2.58014	-0.259269	0.679644	0.530766	0.912082	0.951008	0.0218156	FALSE					FALSE	chr3	25945573	25945808	236	Distal Intergenic	3	25858533	25873748	15216	2	285326	ENST00000451284.6	-71825	ENSG00000230891	LINC00692	long intergenic non-protein coding RNA 692
MSPC_Peak_214867	19.838	-0.15736	0.307846	0.530765	0.912082	0.951008	0.0218156	FALSE	-0.164715	0.156125	0.164619	0.0520099	TRUE	chr3	37639369	37640062	694	Intron (ENST00000264741.10/3680, intron 16 of 27)	3	37683876	37732999	49124	1	3680	ENST00000461533.1	-43814	ENSG00000144668	ITGA9	integrin subunit alpha 9
MSPC_Peak_174642	6.21313	0.231012	0.612623	0.530775	0.91208	0.951008	0.0218156	FALSE	0.181283	0.0444611	0.0654137	0.0970527	TRUE	chr4	24210505	24210690	186	Distal Intergenic	4	23884499	23904089	19591	2	10891	ENST00000514494.1	-306416	ENSG00000109819	PPARGC1A	PPARG coactivator 1 alpha
MSPC_Peak_9805	6.66474	-0.0323274	0.429999	0.530801	0.912074	0.951008	0.0218156	FALSE	-0.030647	0.290416	0.376717	0.212162	TRUE	chr6	146891020	146891536	517	Intron (ENST00000662679.1/729178, intron 5 of 10)	6	146841901	146915885	73985	2	729178	ENST00000606831.1	24349	ENSG00000233452	STXBP5-AS1	STXBP5 antisense RNA 1
MSPC_Peak_63591	28.6977	-0.0504718	0.257018	0.53082	0.91207	0.951008	0.0218156	FALSE	-0.0590205	-0.127937	0.0249386	-0.0540064	TRUE	chr7	132655147	132655965	819	Intron (ENST00000332558.8/286023, intron 1 of 4)	7	132659531	132672294	12764	1	286023	ENST00000573229.1	-3566	ENSG00000183470	FLJ40288	uncharacterized FLJ40288
MSPC_Peak_221581	6.96452	-0.0807199	0.521035	0.530837	0.912066	0.951008	0.0218156	FALSE	-0.0021062	-0.22792	0.604964	0.124979	TRUE	chrX	66914091	66914336	246	Distal Intergenic	23	66595642	66639298	43657	2	60401	ENST00000451436.6	-274793	ENSG00000131080	EDA2R	ectodysplasin A2 receptor
MSPC_Peak_82292	96.3774	-0.0335284	0.164291	0.53061	0.912117	0.951041	0.0218009	FALSE	-0.0374197	-0.0593934	-0.0462305	-0.0476812	TRUE	chr16	16593143	16593951	809	Intron (ENST00000567465.2/ENST00000567465.2, intron 1 of 4)	16	16394912	16398594	3683	2	105371098	ENST00000564015.1	-194549		LOC105371098	uncharacterized LOC105371098
MSPC_Peak_22261	22.028	-0.125204	0.343254	0.530503	0.912141	0.951056	0.0217939	FALSE	-0.161406	-0.0731304	-0.364315	-0.199617	TRUE	chr6	551243	551887	645	Intron (ENST00000230449.9/55770, intron 21 of 27)	6	453391	477829	24439	1	105374875	ENST00000661640.1	97852		LOC105374875	uncharacterized LOC105374875
MSPC_Peak_72670	6.33308	-0.121397	0.515987	0.530498	0.912142	0.951056	0.0217939	FALSE	-0.140137	0.176151	0.740332	0.258782	TRUE	chr7	28304421	28304603	183	Intron (ENST00000396299.6/9586, intron 1 of 9)	7	28299321	28820000	520680	1	9586	ENST00000396299.6	5100	ENSG00000146592	CREB5	cAMP responsive element binding protein 5
MSPC_Peak_231580	10.5196	-0.194323	0.380635	0.530496	0.912142	0.951056	0.0217939	FALSE	-0.176924	-0.678947	-0.0333	-0.29639	TRUE	chr20	1860390	1860635	246	Distal Intergenic	20	1888128	1891202	3075	2	107984088	ENST00000620919.1	30567		LOC107984088	uncharacterized LOC107984088
MSPC_Peak_127000	7.6529	-0.0446743	0.450657	0.530416	0.91216	0.951071	0.0217871	FALSE	-0.0345421	0.000532235	-0.298087	-0.110699	TRUE	chr2	23260793	23260999	207	Distal Intergenic	2	23030603	23199056	168454	2	107985792	ENST00000440785.1	-61737		LOC107985792	uncharacterized LOC107985792
MSPC_Peak_163744	5.09395	-0.103332	0.613205	0.53037	0.91217	0.951078	0.021784	FALSE	-0.175532	0.0912571	0.214407	0.0433773	TRUE	chr4	183435861	183436121	261	Distal Intergenic	4	183444635	183448198	3564	1	55602	ENST00000302350.4	-8514	ENSG00000168564	CDKN2AIP	CDKN2A interacting protein
MSPC_Peak_59221	20.3063	-0.119325	0.355306	0.530344	0.912176	0.95108	0.021783	FALSE	-0.101393	-0.0361428	0.162089	0.00818428	TRUE	chr9	18935452	18936014	563	Intron (ENST00000649457.1/158297, intron 3 of 11)	9	18905491	18910947	5457	1	92949	ENST00000489062.2	29961	ENSG00000178031	ADAMTSL1	ADAMTS like 1
MSPC_Peak_95346	57.4582	-0.0851124	0.29744	0.530276	0.912191	0.951092	0.0217774	FALSE	-0.0348601	0.0759215	-0.0162434	0.00827267	TRUE	chr11	19597143	19597686	544	Intron (ENST00000360655.8/89797, intron 1 of 37)	11	19575310	19575372	63	1	100616118	ENST00000578325.1	21833	ENSG00000265210	MIR4486	microRNA 4486
MSPC_Peak_180837	11.5541	0.127681	0.479581	0.530164	0.912216	0.951111	0.0217686	FALSE	0.0807505	-0.0547791	0.329457	0.118476	TRUE	chr5	149389717	149390084	368	Intron (ENST00000505432.1/27190, intron 1 of 2)	5	149374267	149379292	5026	2	27190	ENST00000261796.4	-10425	ENSG00000127743	IL17B	interleukin 17B
MSPC_Peak_241315	3.8404	-0.21691	0.653412	0.530161	0.912217	0.951111	0.0217686	FALSE	-0.210541	0.324001	0.182793	0.0987509	TRUE	chr10	44472153	44472372	220	Distal Intergenic	10	44378557	44386493	7937	2	6387	ENST00000496375.1	-85660	ENSG00000107562	CXCL12	C-X-C motif chemokine ligand 12
MSPC_Peak_216028	8.21605	0.224661	0.520576	0.530113	0.912228	0.951115	0.0217669	FALSE	0.219734	0.20773	0.673076	0.366846	TRUE	chr3	22960443	22960657	215	Distal Intergenic	3	23195070	23202533	7464	2	100505877	ENST00000452251.5	241876	ENSG00000233153	UBE2E2-DT	UBE2E2 divergent transcript
MSPC_Peak_94295	5.48187	-0.296938	0.585448	0.53012	0.912226	0.951115	0.0217669	FALSE	-0.314413	-0.121462	-0.525365	-0.320413	TRUE	chr11	33511164	33511377	214	Intron (ENST00000658780.2/25758, intron 1 of 20)	11	33542331	33599494	57164	1	25758	ENST00000265654.6	-30954	ENSG00000110427	KIAA1549L	KIAA1549 like
MSPC_Peak_202621	7.23803	0.110826	0.430322	0.530085	0.912234	0.951117	0.0217661	FALSE	0.0918457	-0.438926	-0.0918064	-0.146295	TRUE	chr3	183521376	183521611	236	Exon (ENST00000487643.1/89857, exon 4 of 4)	3	183520212	183544785	24574	2	89857	ENST00000487643.1	23174	ENSG00000172578	KLHL6	kelch like family member 6
MSPC_Peak_232933	5.43096	0.453331	0.637562	0.530073	0.912237	0.951117	0.0217661	FALSE	0.362934	-0.0201203	0.496231	0.279682	TRUE	chr10	125170406	125170612	207	Distal Intergenic	10	125038997	125161170	122174	2	1488	ENST00000476817.1	-9236	ENSG00000175029	CTBP2	C-terminal binding protein 2
MSPC_Peak_4545	15.4404	0.212946	0.37624	0.530013	0.91225	0.951124	0.0217629	FALSE	0.222109	0.00436342	0.13107	0.119181	TRUE	chr18	32358537	32359015	479	Intron (ENST00000399218.8/64762, intron 2 of 5)	18	32287876	32331670	43795	2	64762	ENST00000578619.1	-26867	ENSG00000141441	GAREM1	GRB2 associated regulator of MAPK1 subtype 1
MSPC_Peak_2450	4.7599	0.150482	0.533127	0.530011	0.91225	0.951124	0.0217629	FALSE	0.121918	-0.299537	-0.632526	-0.270048	TRUE	chr18	55190016	55190222	207	Distal Intergenic	18	55227849	55228955	1107	2	6925	ENST00000626631.1	38733	ENSG00000196628	TCF4	transcription factor 4
MSPC_Peak_88399	7.44379	-0.117077	0.419505	0.529964	0.912261	0.951131	0.0217597	FALSE	-0.101155	-0.165277	-0.105975	-0.124136	TRUE	chr11	99614358	99614683	326	Intron (ENST00000524871.6/53942, intron 3 of 24)	11	99556146	99558334	2189	1	53942	ENST00000530458.1	58212	ENSG00000149972	CNTN5	contactin 5
MSPC_Peak_28020	7.76492	-0.150681	0.492055	0.529916	0.912271	0.951138	0.0217563	FALSE	-0.12918	-0.0341078	0.0469905	-0.0387659	TRUE	chr8	80505717	80505958	242	Intron (ENST00000379091.8/65986, intron 2 of 5)	8	80486307	80520135	33829	1	65986	ENST00000610895.2	19410	ENSG00000205189	ZBTB10	zinc finger and BTB domain containing 10
MSPC_Peak_64096	23.1108	0.125526	0.267889	0.529897	0.912276	0.951139	0.021756	FALSE	0.093455	-0.113577	-0.23882	-0.0863139	TRUE	chr7	128425848	128426283	436	Distal Intergenic	7	128392293	128410252	17960	2	3614	ENST00000626419.2	-15596	ENSG00000106348	IMPDH1	inosine monophosphate dehydrogenase 1
MSPC_Peak_206458	266.718	-0.0655379	0.119057	0.529875	0.912281	0.95114	0.0217554	FALSE	-0.0663345	-0.0696304	0.0991382	-0.0122755	TRUE	chr3	134650456	134651922	1467	Promoter (<=1kb)	3	134603138	134651018	47881	2	339855	ENST00000508956.5	0	ENSG00000174611	KY	kyphoscoliosis peptidase
MSPC_Peak_220368	7.42439	-0.254788	0.56693	0.529859	0.912284	0.95114	0.0217554	FALSE	-0.123177	-0.17014	0.0471909	-0.0820419	TRUE	chrX	105975466	105975666	201	Distal Intergenic	23	105948438	105956593	8156	1	203447	ENST00000540278.1	27028	ENSG00000123572	NRK	Nik related kinase
MSPC_Peak_129050	9.09198	-0.271139	0.48716	0.529824	0.912292	0.951143	0.0217544	FALSE	-0.317066	-0.375315	-0.111406	-0.267929	TRUE	chr2	3421694	3422010	317	Promoter (<=1kb)	2	3421883	3479567	57685	1	51112	ENST00000417243.5	0	ENSG00000171853	TRAPPC12	trafficking protein particle complex subunit 12
MSPC_Peak_215151	5.5369	0.334107	0.720606	0.529817	0.912293	0.951143	0.0217544	FALSE	0.246621	-0.0876125	1.04229	0.400432	TRUE	chr3	33936902	33937105	204	Distal Intergenic	3	33956972	34387127	430156	1	101928114	ENST00000654751.1	-19867	ENSG00000226320	LINC01811	long intergenic non-protein coding RNA 1811
MSPC_Peak_211367	77.031	-0.0773981	0.173102	0.52976	0.912306	0.951145	0.0217534	FALSE	-0.0811125	-0.106782	-0.0162479	-0.0680473	TRUE	chr3	71955198	71956339	1142	Intron (ENST00000666244.1/285286, intron 6 of 6)	3	72035756	72037530	1775	2	285286	ENST00000660632.1	81191	ENSG00000241163	LINC00877	long intergenic non-protein coding RNA 877
MSPC_Peak_244991	8.20414	-0.30737	0.492941	0.529771	0.912304	0.951145	0.0217534	FALSE	-0.195661	0.0953967	-0.181099	-0.0937879	TRUE	chr10	1316822	1317004	183	Intron (ENST00000381312.6/105, intron 3 of 9)	10	1215676	1240530	24855	2	105	ENST00000469464.1	-76292	ENSG00000185736	ADARB2	adenosine deaminase RNA specific B2 (inactive)
MSPC_Peak_263713	124.089	-0.0877024	0.153339	0.529765	0.912305	0.951145	0.0217534	FALSE	-0.0865492	0.00815536	0.0495316	-0.00962076	TRUE	chr14	40629111	40630296	1186	Promoter (<=1kb)	14	40630006	40905513	275508	1	105370467	ENST00000651539.1	0		LOC105370467	uncharacterized LOC105370467
MSPC_Peak_164241	516.943	-0.0132524	0.174982	0.529631	0.912335	0.951171	0.0217414	FALSE	-0.0244656	0.00276366	0.112774	0.0303573	TRUE	chr4	176319470	176320855	1386	Promoter (<=1kb)	4	176319966	176332245	12280	1	60559	ENST00000503362.2	0	ENSG00000129128	SPCS3	signal peptidase complex subunit 3
MSPC_Peak_154849	4.79856	0.0722557	0.691694	0.529548	0.912354	0.951187	0.0217343	FALSE	-0.0269866	0.00988278	-0.559556	-0.19222	TRUE	chr1	61395603	61395832	230	Intron (ENST00000371191.5/4774, intron 7 of 10)	1	61404076	61458037	53962	1	4774	ENST00000357977.5	-8244	ENSG00000162599	NFIA	nuclear factor I A
MSPC_Peak_206835	9.90034	-0.256621	0.355051	0.529501	0.912364	0.951188	0.0217337	FALSE	-0.252747	0.0225494	0.461823	0.0772087	TRUE	chr3	131067929	131068390	462	Intron (ENST00000510769.5/79858, intron 2 of 13)	3	131053360	131072335	18976	2	107986024	ENST00000511339.5	3945		LOC107986024	uncharacterized LOC107986024
MSPC_Peak_243637	5.7712	0.164909	0.525584	0.529494	0.912365	0.951188	0.0217337	FALSE	0.21387	-0.0985761	-0.311949	-0.0655518	TRUE	chr10	14592745	14592922	178	Intron (ENST00000181796.7/83641, intron 2 of 4)	10	14602457	14604270	1814	2	83641	ENST00000491458.1	11348	ENSG00000065809	FAM107B	family with sequence similarity 107 member B
MSPC_Peak_104909	8.13739	0.197578	0.400603	0.529514	0.912361	0.951188	0.0217337	FALSE	0.202395	-0.269576	-0.0532755	-0.0401521	TRUE	chr19	18373887	18374105	219	Promoter (<=1kb)	19	18374731	18386208	11478	1	9518	ENST00000597765.1	-626	ENSG00000130513	GDF15	growth differentiation factor 15
MSPC_Peak_226287	41.9579	0.13157	0.205161	0.529463	0.912372	0.951191	0.0217322	FALSE	0.128641	-0.00381603	-0.1636	-0.012925	TRUE	chr20	50661513	50662205	693	Exon (ENST00000435177.1/100506175, exon 4 of 4)	20	50653202	50662275	9074	1	100506175	ENST00000435177.1	8311	ENSG00000234693	RIPOR3-AS1	RIPOR3 antisense RNA 1
MSPC_Peak_166053	1.98182	-0.147685	0.901648	0.529432	0.912379	0.951195	0.0217305	FALSE					FALSE	chr4	150592032	150592186	155	Intron (ENST00000651943.2/987, intron 38 of 56)	4	150264668	150583996	319329	2	987	ENST00000648626.1	-8036	ENSG00000198589	LRBA	LPS responsive beige-like anchor protein
MSPC_Peak_4005	46.4979	-0.0887063	0.198835	0.529404	0.912386	0.951198	0.0217293	FALSE	-0.0885759	-0.0929692	0.140066	-0.0138265	TRUE	chr18	37778379	37779046	668	Distal Intergenic	18	37657135	37657215	81	1	100422857	ENST00000580543.1	121244	ENSG00000266530	MIR4318	microRNA 4318
MSPC_Peak_40896	537.481	0.0526903	0.196211	0.529384	0.91239	0.951198	0.0217289	FALSE	0.0521232	-0.156308	-0.0234431	-0.0425426	TRUE	chr15	52018749	52020069	1321	Promoter (<=1kb)	15	52010999	52019095	8097	2	112543478	ENST00000561318.1	0	ENSG00000259438	MAPK6-DT	MAPK6 divergent transcript
MSPC_Peak_25961	22.3678	0.13405	0.268585	0.5293	0.912409	0.951214	0.0217217	FALSE	0.136078	-0.309714	-0.255423	-0.14302	TRUE	chr8	105520464	105521005	542	Intron (ENST00000407775.7/23414, intron 3 of 7)	8	105528884	105803597	274714	1	23414	ENST00000517361.1	-7879	ENSG00000169946	ZFPM2	zinc finger protein, FOG family member 2
MSPC_Peak_157798	93.9672	-0.185456	0.275178	0.529162	0.91244	0.951224	0.0217172	FALSE	-0.264308	-0.050209	0.107318	-0.0690664	TRUE	chr1	36614657	36615533	877	Distal Intergenic	1	36466043	36483278	17236	2	1441	ENST00000373104.5	-131379	ENSG00000119535	CSF3R	colony stimulating factor 3 receptor
MSPC_Peak_123387	5.33309	0.240371	0.805665	0.529174	0.912437	0.951224	0.0217172	FALSE	0.0187424	-0.295936	-0.066229	-0.114474	TRUE	chr2	62668343	62668623	281	Distal Intergenic	2	62673851	63045597	371747	1	23301	ENST00000405015.7	-5228	ENSG00000115504	EHBP1	EH domain binding protein 1
MSPC_Peak_24419	14.1293	0.217186	0.363596	0.529187	0.912434	0.951224	0.0217172	FALSE	0.211885	-0.126893	-0.525061	-0.14669	TRUE	chr8	126410111	126410525	415	Distal Intergenic	8	126325467	126329535	4069	1	101927657	ENST00000658969.1	84644	ENSG00000244791	LOC101927657	uncharacterized LOC101927657
MSPC_Peak_99635	38.3733	-0.107331	0.264301	0.529219	0.912427	0.951224	0.0217172	FALSE	-0.114844	-0.181593	-0.0899037	-0.12878	TRUE	chr21	31785912	31786223	312	Distal Intergenic	21	31671000	31732118	61119	2	57466	ENST00000286835.12	-53794	ENSG00000156304	SCAF4	SR-related CTD associated factor 4
MSPC_Peak_45932	414.803	-0.046202	0.173291	0.529196	0.912432	0.951224	0.0217172	FALSE	-0.0755611	-0.0180734	0.112745	0.00637033	TRUE	chr22	37849198	37850146	949	Promoter (<=1kb)	22	37831860	37849327	17468	2	129138	ENST00000609454.5	0	ENSG00000100124	ANKRD54	ankyrin repeat domain 54
MSPC_Peak_44356	7.46521	0.205877	0.563984	0.52917	0.912438	0.951224	0.0217172	FALSE	0.105574	-0.135291	-0.667867	-0.232528	TRUE	chr22	47222153	47222407	255	Distal Intergenic	22	47115838	47117217	1380	2	100128818	ENST00000623531.1	-104936		LPEQ6126	uncharacterized LOC100128818
MSPC_Peak_19261	4.05645	-0.219014	0.51906	0.529079	0.912458	0.951237	0.0217113	FALSE	-0.211611	0.0803146	0.349043	0.0725824	TRUE	chr6	29709008	29709209	202	Distal Intergenic	6	29722775	29726526	3752	1	3134	ENST00000376861.5	-13566	ENSG00000204642	HLA-F	major histocompatibility complex, class I, F
MSPC_Peak_220173	14.4691	0.258893	0.387369	0.529074	0.912459	0.951237	0.0217113	FALSE	0.288955	-0.167613	-0.150257	-0.00963854	TRUE	chrX	110123232	110123614	383	Intron (ENST00000372072.7/84187, intron 3 of 5)	23	110144855	110182734	37880	1	84187	ENST00000464177.1	-21241	ENSG00000157600	TMEM164	transmembrane protein 164
MSPC_Peak_142194	29.5793	0.185202	0.261582	0.529013	0.912473	0.951247	0.0217066	FALSE	0.163434	0.0102201	-0.284623	-0.0369896	TRUE	chr1	224851043	224852197	1155	Intron (ENST00000657178.1/105373108, intron 1 of 3)	1	224802959	224881355	78397	2	105373108	ENST00000657178.1	29158		LOC105373108	uncharacterized LOC105373108
MSPC_Peak_132500	350.677	-0.0312435	0.162774	0.528923	0.912493	0.951265	0.0216987	FALSE	-0.0479773	-0.0435959	0.100757	0.00306111	TRUE	chr17	64262163	64263634	1472	Promoter (<=1kb)	17	64147227	64263227	116001	2	55852	ENST00000258991.7	0	ENSG00000136478	TEX2	testis expressed 2
MSPC_Peak_150458	4.95831	-0.37719	0.550243	0.528829	0.912514	0.951283	0.0216905	FALSE	-0.383535	-0.324211	-0.426347	-0.378031	TRUE	chr1	116387175	116387434	260	Promoter (<=1kb)	1	116387303	116388525	1223	1	476	ENST00000463382.1	0	ENSG00000163399	ATP1A1	ATPase Na+/K+ transporting subunit alpha 1
MSPC_Peak_127867	5.05204	-0.538484	1.50336	0.528806	0.912519	0.951284	0.0216898	FALSE	-0.102269	0.280028	0.611209	0.262989	TRUE	chr2	15331169	15331419	251	Intron (ENST00000442506.5/51594, intron 11 of 27)	2	15393639	15417581	23943	2	51594	ENST00000429842.1	86162	ENSG00000151779	NBAS	NBAS subunit of NRZ tethering complex
MSPC_Peak_28500	12.1686	-0.142325	0.388836	0.528773	0.912526	0.951288	0.0216879	FALSE	-0.0955446	-0.0714679	0.0612284	-0.0352614	TRUE	chr8	73503043	73503279	237	Intron (ENST00000522695.5/27067, intron 10 of 11)	8	73420959	73458787	37829	2	27067	ENST00000522818.1	-44256	ENSG00000040341	STAU2	staufen double-stranded RNA binding protein 2
MSPC_Peak_132301	2.28761	-0.455594	1.03901	0.528744	0.912533	0.951291	0.0216866	FALSE					FALSE	chr17	66459826	66460036	211	Intron (ENST00000413366.8/5578, intron 2 of 16)	17	66398069	66416854	18786	2	101928001	ENST00000584715.5	-42972		PRKCA-AS1	PRKCA antisense RNA 1
MSPC_Peak_155649	27.1145	0.129611	0.265977	0.528675	0.912548	0.951303	0.021681	FALSE	0.125203	0.106065	-0.0968332	0.0448114	TRUE	chr1	54173592	54174043	452	Promoter (<=1kb)	1	54141224	54172694	31471	2	200008	ENST00000525949.1	-898	ENSG00000157211	CDCP2	CUB domain containing protein 2
MSPC_Peak_30856	2.24618	0.553268	0.866884	0.528589	0.912567	0.951316	0.0216751	FALSE					FALSE	chr8	47677017	47677202	186	Intron (ENST00000541342.2/23514, intron 10 of 18)	8	47673533	47735785	62253	1	23514	ENST00000519362.5	3484	ENSG00000164808	SPIDR	scaffold protein involved in DNA repair
MSPC_Peak_106544	31.3584	0.00630834	0.247954	0.528588	0.912567	0.951316	0.0216751	FALSE	0.0207823	0.113017	-0.0419498	0.0306164	TRUE	chr19	5029771	5029980	210	Intron (ENST00000611640.4/23030, intron 2 of 23)	19	5016325	5153105	136781	1	23030	ENST00000536461.5	13446	ENSG00000127663	KDM4B	lysine demethylase 4B
MSPC_Peak_157542	8.16751	-0.147472	0.471238	0.528565	0.912573	0.951317	0.0216746	FALSE	-0.158394	0.143929	0.793005	0.259513	TRUE	chr1	38128571	38128812	242	Distal Intergenic	1	38129464	38140593	11130	2	105378655	ENST00000641212.1	11781		LINC02786	long intergenic non-protein coding RNA 2786
MSPC_Peak_56002	22.3582	-0.0691127	0.307644	0.52855	0.912576	0.951317	0.0216746	FALSE	-0.107244	-0.0723049	0.100709	-0.0262798	TRUE	chr9	82302162	82303206	1045	Intron (ENST00000637606.1/105376107, intron 4 of 9)	9	82277049	82524655	247607	1	107987087	ENST00000590791.5	25113		LOC107987087	uncharacterized LOC107987087
MSPC_Peak_254733	6.0256	0.0730963	0.478695	0.528418	0.912605	0.951344	0.0216623	FALSE	0.0877992	-0.107746	-0.732806	-0.250918	TRUE	chr12	26001556	26001790	235	Intron (ENST00000381352.7/11228, intron 2 of 5)	12	25995004	26072871	77868	1	11228	ENST00000541490.5	6552	ENSG00000123094	RASSF8	Ras association domain family member 8
MSPC_Peak_167770	10.2787	0.131026	0.432493	0.528355	0.912619	0.951348	0.0216607	FALSE	0.102262	-0.914624	-0.22673	-0.346364	TRUE	chr4	124999514	124999821	308	Distal Intergenic	4	124667359	124712732	45374	2	57182	ENST00000515641.1	-286782	ENSG00000151458	ANKRD50	ankyrin repeat domain 50
MSPC_Peak_167002	605.822	-0.0503814	0.135885	0.528362	0.912618	0.951348	0.0216607	FALSE	-0.0573098	-0.0865644	0.0170346	-0.0422798	TRUE	chr4	139083418	139084644	1227	Promoter (<=1kb)	4	139060601	139084224	23624	2	1998	ENST00000512627.1	0	ENSG00000109381	ELF2	E74 like ETS transcription factor 2
MSPC_Peak_71961	6.73896	0.180312	0.672031	0.528381	0.912613	0.951348	0.0216607	FALSE	-0.106238	-0.207677	0.41468	0.0335884	TRUE	chr7	34308603	34308964	362	Distal Intergenic	7	34067232	34153098	85867	1	168667	ENST00000476525.2	241371	ENSG00000164619	BMPER	BMP binding endothelial regulator
MSPC_Peak_36301	5.65602	0.121272	0.587955	0.528297	0.912632	0.951357	0.0216563	FALSE	0.0394052	-0.126835	-0.55057	-0.212667	TRUE	chr15	92035522	92035767	246	Intron (ENST00000318445.11/28232, intron 2 of 9)	15	92097930	92163546	65617	1	28232	ENST00000555549.5	-62163	ENSG00000176463	SLCO3A1	solute carrier organic anion transporter family member 3A1
MSPC_Peak_197298	7.74052	-0.0936176	0.439992	0.528232	0.912647	0.951369	0.0216511	FALSE	-0.0227906	0.165817	0.773606	0.305544	TRUE	chr13	58884754	58885173	420	Distal Intergenic	13	59121879	59230636	108758	2	105370224	ENST00000666115.1	345463	ENSG00000288015	LOC105370224	uncharacterized LOC105370224
MSPC_Peak_250876	302.025	-0.0247601	0.173948	0.528144	0.912666	0.951385	0.0216435	FALSE	-0.045572	-0.0244143	0.123908	0.0179739	TRUE	chr12	74537298	74538484	1187	Promoter (<=1kb)	12	74537835	74545430	7596	1	552889	ENST00000519948.4	0	ENSG00000253719	ATXN7L3B	ataxin 7 like 3B
MSPC_Peak_59493	4.47504	-0.0626296	0.592595	0.528057	0.912686	0.951394	0.0216394	FALSE	0.045344	0.480988	0.126062	0.217465	TRUE	chr9	16010352	16010584	233	Intron (ENST00000486641.2/203238, intron 3 of 9)	9	16042798	16061320	18523	1	203238	ENST00000478913.1	-32214	ENSG00000164989	CCDC171	coiled-coil domain containing 171
MSPC_Peak_138326	10.6896	0.350728	0.509965	0.528062	0.912684	0.951394	0.0216394	FALSE	0.32166	0.200251	-0.0914561	0.143485	TRUE	chr17	9987879	9988143	265	Intron (ENST00000432992.7/8522, intron 2 of 13)	17	9926730	9959495	32766	2	8522	ENST00000580811.5	-28384	ENSG00000007237	GAS7	growth arrest specific 7
MSPC_Peak_134501	16.7775	0.0709553	0.361486	0.528076	0.912681	0.951394	0.0216394	FALSE	0.0472057	0.328613	0.901052	0.425623	TRUE	chr17	45601924	45602370	447	Promoter (<=1kb)	17	45600869	45602340	1472	2	644172	ENST00000580257.1	0		MAPK8IP1P2	mitogen-activated protein kinase 8 interacting protein 1 pseudogene 2
MSPC_Peak_197489	8.16293	-0.104757	0.368303	0.528019	0.912694	0.9514	0.0216371	FALSE	-0.105785	0.196946	0.357186	0.149449	TRUE	chr13	54460741	54461083	343	Distal Intergenic	13	54311972	54312048	77	2	100302187	ENST00000637311.1	-148693	ENSG00000283126	MIR1297	microRNA 1297
MSPC_Peak_215945	4.8851	-0.186024	0.554667	0.527978	0.912703	0.951405	0.0216345	FALSE	-0.141927	0.285737	0.618938	0.25425	TRUE	chr3	23830161	23830333	173	Intron (ENST00000306627.8/7324, intron 3 of 5)	3	23811458	23891316	79859	1	7324	ENST00000452012.1	18703	ENSG00000170142	UBE2E1	ubiquitin conjugating enzyme E2 E1
MSPC_Peak_28706	155.557	0.0411235	0.180758	0.527937	0.912712	0.951411	0.0216318	FALSE	0.0214464	-0.1978	0.0476309	-0.0429074	TRUE	chr8	71361534	71362402	869	Promoter (<=1kb)	8	71197435	71361731	164297	2	2138	ENST00000465115.6	0	ENSG00000104313	EYA1	EYA transcriptional coactivator and phosphatase 1
MSPC_Peak_85133	8.95602	0.0823215	0.468835	0.527885	0.912724	0.951419	0.021628	FALSE	0.10239	0.262899	-0.490524	-0.041745	TRUE	chr11	128693725	128693888	164	Promoter (<=1kb)	11	128693916	128813266	119351	1	2313	ENST00000281428.12	-28	ENSG00000151702	FLI1	Fli-1 proto-oncogene, ETS transcription factor
MSPC_Peak_208851	4.67943	0.268969	0.554938	0.527826	0.912737	0.951429	0.0216235	FALSE	0.216778	0.349176	0.433461	0.333138	TRUE	chr3	112303009	112303263	255	Promoter (<=1kb)	3	112302478	112332791	30314	1	105374042	ENST00000498032.5	531	ENSG00000239482	LOC105374042	uncharacterized LOC105374042
MSPC_Peak_102344	227.173	0.0328138	0.127856	0.527702	0.912765	0.951454	0.0216121	FALSE	0.0296756	0.0277238	0.0442097	0.0338697	TRUE	chr19	46296637	46297433	797	Promoter (<=1kb)	19	46297042	46343433	46392	1	64344	ENST00000377670.9	0	ENSG00000124440	HIF3A	hypoxia inducible factor 3 subunit alpha
MSPC_Peak_169005	3.32595	-0.236819	0.706313	0.527655	0.912775	0.951457	0.0216108	FALSE	-0.175982	0.0247076	0.112085	-0.013063	TRUE	chr4	108205838	108206029	192	Intron (ENST00000665040.1/641518, intron 3 of 3)	4	108173419	108176430	3012	1	641518	ENST00000508286.1	32419	ENSG00000232021	LEF1-AS1	LEF1 antisense RNA 1
MSPC_Peak_14107	17.9286	0.234286	0.356868	0.527635	0.912779	0.951457	0.0216108	FALSE	0.235873	-0.148897	-0.0512439	0.0119109	TRUE	chr6	91860932	91861334	403	Distal Intergenic	6	91629915	91690428	60514	2	101929083	ENST00000437768.1	-170504		CASC6	cancer susceptibility 6
MSPC_Peak_83227	11.5406	0.32609	0.626018	0.527626	0.912781	0.951457	0.0216108	FALSE	0.384739	0.0500398	0.218449	0.217743	TRUE	chr16	8574621	8574893	273	Promoter (2-3kb)	16	8569706	8572302	2597	2	283953	ENST00000444171.1	-2319	ENSG00000232258	TMEM114	transmembrane protein 114
MSPC_Peak_79897	63.4918	-0.0413913	0.20431	0.527647	0.912777	0.951457	0.0216108	FALSE	-0.0680782	-0.1272	-0.050265	-0.0818478	TRUE	chr16	53021926	53022750	825	Distal Intergenic	16	53042745	53052849	10105	2	105371267	ENST00000619363.2	30099	ENSG00000277639	LOC105371267	p53-regulated lncRNA 1
MSPC_Peak_119956	18.7468	-0.0733809	0.27844	0.52755	0.912798	0.951471	0.0216045	FALSE	-0.0652703	-0.226282	0.0739573	-0.0725317	TRUE	chr2	104852357	104852560	204	Promoter (<=1kb)	2	104807573	104853183	45611	2	100506421	ENST00000447876.5	623	ENSG00000233639	PANTR1	POU3F3 adjacent non-coding transcript 1
MSPC_Peak_23771	11.1601	0.241048	0.483901	0.527534	0.912802	0.951471	0.0216045	FALSE	0.247617	0.119917	-0.104375	0.0877197	TRUE	chr8	132881878	132882210	333	Promoter (<=1kb)	8	132881872	132883240	1369	1	7038	ENST00000520769.1	6	ENSG00000042832	TG	thyroglobulin
MSPC_Peak_143855	13.7934	-0.0673398	0.3217	0.527385	0.912835	0.951493	0.0215944	FALSE	-0.0691642	-0.0929666	-0.274267	-0.145466	TRUE	chr1	207528432	207528732	301	Exon (ENST00000400960.7/1378, exon 8 of 39)	1	207496341	207630627	134287	1	1378	ENST00000529814.1	32091	ENSG00000203710	CR1	complement C3b/C4b receptor 1 (Knops blood group)
MSPC_Peak_118502	15.4403	0.10559	0.360535	0.527301	0.912854	0.951493	0.0215944	FALSE	0.0917234	-0.188979	-0.350481	-0.149246	TRUE	chr2	119707875	119708259	385	Distal Intergenic	2	119679203	119686507	7305	1	80775	ENST00000409951.1	28672	ENSG00000144120	TMEM177	transmembrane protein 177
MSPC_Peak_211009	4.06284	-0.238832	0.589474	0.527259	0.912863	0.951493	0.0215944	FALSE	-0.167324	-0.142977	0.139697	-0.056868	TRUE	chr3	76311020	76311217	198	Promoter (<=1kb)	3	76311096	77098213	787118	1	6092	ENST00000475034.1	0	ENSG00000185008	ROBO2	roundabout guidance receptor 2
MSPC_Peak_72751	27.9835	0.167638	0.267846	0.527363	0.91284	0.951493	0.0215944	FALSE	0.132106	-0.268573	-0.0342131	-0.0568935	TRUE	chr7	27551865	27552644	780	Intron (ENST00000265395.7/11112, intron 4 of 7)	7	27617474	27627496	10023	1	790953	ENST00000665298.1	-64830		TSL	testis-expressed, seven-twelve, leukemia
MSPC_Peak_57731	609.328	-0.070438	0.126429	0.527326	0.912848	0.951493	0.0215944	FALSE	-0.0857168	0.0345192	0.0342267	-0.00565701	TRUE	chr9	37119943	37121239	1297	Promoter (<=1kb)	9	37113017	37120446	7430	2	105376034	ENST00000654436.1	0		LOC105376034	uncharacterized LOC105376034
MSPC_Peak_92573	57.7286	0.131785	0.251952	0.52725	0.912865	0.951493	0.0215944	FALSE	0.141077	-0.162335	0.149686	0.0428096	TRUE	chr11	59556317	59556639	323	Intron (ENST00000659845.1/102723575, intron 1 of 1)	11	59565923	59639491	73569	1	101927226	ENST00000661394.1	-9284		LOC101927226	uncharacterized LOC101927226
MSPC_Peak_264069	12.502	0.366452	0.510179	0.527234	0.912869	0.951493	0.0215944	FALSE	0.0740455	0.0653327	0.243045	0.127475	TRUE	chr14	35352787	35353235	449	Distal Intergenic	14	35310833	35317472	6640	1	5687	ENST00000556221.1	41954	ENSG00000100902	PSMA6	proteasome 20S subunit alpha 6
MSPC_Peak_38538	61.1785	-0.143222	0.244427	0.527248	0.912866	0.951493	0.0215944	FALSE	-0.150406	0.059425	-0.00302498	-0.0313352	TRUE	chr15	73365623	73366048	426	Promoter (2-3kb)	15	73319859	73368958	49100	2	10021	ENST00000261917.4	2910	ENSG00000138622	HCN4	hyperpolarization activated cyclic nucleotide gated potassium channel 4
MSPC_Peak_77189	6.93013	0.371444	0.57379	0.52724	0.912868	0.951493	0.0215944	FALSE	0.281697	0.00147317	-0.360318	-0.0257159	TRUE	chr16	81190678	81191016	339	Promoter (1-2kb)	16	81130081	81188998	58918	2	114780	ENST00000299598.11	-1680	ENSG00000166473	PKD1L2	polycystin 1 like 2 (gene/pseudogene)
MSPC_Peak_138131	5.45825	0.209086	0.506016	0.527417	0.912828	0.951493	0.0215944	FALSE	0.196203	-0.355444	-0.259733	-0.139658	TRUE	chr17	12206871	12207113	243	Intron (ENST00000585228.1/ENST00000585228.1, intron 1 of 3)	17	12124299	12143730	19432	1	6416	ENST00000536413.2	82572	ENSG00000065559	MAP2K4	mitogen-activated protein kinase kinase 4
MSPC_Peak_229165	57.7213	-0.0479541	0.186647	0.52735	0.912843	0.951493	0.0215944	FALSE	-0.0455585	-0.0970446	0.146007	0.0011345	TRUE	chr20	24470596	24471356	761	Promoter (<=1kb)	20	24469629	24666616	196988	1	79953	ENST00000376862.4	967	ENSG00000101463	SYNDIG1	synapse differentiation inducing 1
MSPC_Peak_221452	6.84223	0.283084	0.412218	0.527307	0.912852	0.951493	0.0215944	FALSE	0.276907	-0.119561	0.459814	0.20572	TRUE	chrX	69197759	69198093	335	Promoter (2-3kb)	23	69195558	69209924	14367	1	100996279	ENST00000654300.1	2201	ENSG00000215162	LINC00269	long intergenic non-protein coding RNA 269
MSPC_Peak_221388	45.6409	0.0219808	0.220347	0.527229	0.91287	0.951493	0.0215944	FALSE	-0.00319059	-0.140664	-0.23968	-0.127845	TRUE	chrX	70097291	70097865	575	Distal Intergenic	23	70062457	70064179	1723	1	139562	ENST00000338352.3	34834	ENSG00000189401	OTUD6A	OTU deubiquitinase 6A
MSPC_Peak_210926	12.3708	-0.0512182	0.31245	0.527158	0.912886	0.951495	0.0215937	FALSE	-0.061291	0.108997	0.778108	0.275271	TRUE	chr3	77195824	77196216	393	Intron (ENST00000487694.7/6092, intron 3 of 26)	3	77040730	77647116	606387	1	6092	ENST00000473767.5	155094	ENSG00000185008	ROBO2	roundabout guidance receptor 2
MSPC_Peak_208129	16.2435	0.189819	0.391349	0.527178	0.912881	0.951495	0.0215937	FALSE	0.25148	0.000138769	-0.355846	-0.0347422	TRUE	chr3	120214065	120214635	571	Intron (ENST00000495912.5/165829, intron 2 of 3)	3	120166958	120244116	77159	2	165829	ENST00000461057.1	29481	ENSG00000175697	GPR156	G protein-coupled receptor 156
MSPC_Peak_63601	287.278	0.00812434	0.133973	0.527162	0.912885	0.951495	0.0215937	FALSE	0.00129144	-0.0394147	0.142715	0.0348641	TRUE	chr7	132576787	132577852	1066	Promoter (<=1kb)	7	132123341	132577301	453961	2	91584	ENST00000359827.7	0	ENSG00000221866	PLXNA4	plexin A4
MSPC_Peak_34969	14.3123	0.198635	0.324627	0.527186	0.912879	0.951495	0.0215937	FALSE	0.187044	0.0695891	0.761577	0.339403	TRUE	chr8	2060539	2061002	464	Intron (ENST00000262113.9/9172, intron 6 of 36)	8	2045069	2145455	100387	1	9172	ENST00000523438.1	15470	ENSG00000036448	MYOM2	myomesin 2
MSPC_Peak_215941	7.47728	0.147275	0.418426	0.527115	0.912895	0.9515	0.0215912	FALSE	0.163704	0.0572394	0.0808258	0.10059	TRUE	chr3	23865051	23865255	205	Promoter (1-2kb)	3	23866271	23890872	24602	1	7324	ENST00000493707.1	-1016	ENSG00000170142	UBE2E1	ubiquitin conjugating enzyme E2 E1
MSPC_Peak_89896	15.7727	-0.101819	0.431269	0.527077	0.912904	0.9515	0.0215912	FALSE	-0.0862009	0.0787227	0.256564	0.0830286	TRUE	chr11	79380276	79380596	321	Intron (ENST00000278550.12/26011, intron 1 of 33)	11	79402022	79402109	88	2	100126333	ENST00000390708.1	21513	ENSG00000211997	MIR708	microRNA 708
MSPC_Peak_42049	6.92642	0.231777	0.483785	0.527083	0.912902	0.9515	0.0215912	FALSE	0.175273	-0.00748165	-0.241331	-0.0245134	TRUE	chr15	39086110	39086331	222	Intron (ENST00000644461.1/105370780, intron 2 of 4)	15	38865322	39118713	253392	2	105370777	ENST00000560197.5	32382		LOC105370777	uncharacterized LOC105370777
MSPC_Peak_6476	10.4722	-0.223205	0.391956	0.527071	0.912905	0.9515	0.0215912	FALSE	-0.211418	-0.0558252	0.408079	0.0469451	TRUE	chr18	5951506	5951809	304	Intron (ENST00000659442.1/ENST00000659442.1, intron 1 of 7)	18	5882072	5895955	13884	2	645369	ENST00000581347.2	-55551	ENSG00000206432	TMEM200C	transmembrane protein 200C
MSPC_Peak_188399	11.2084	-0.234242	0.386282	0.526987	0.912924	0.951516	0.0215841	FALSE	-0.214641	0.0688297	0.479193	0.111127	TRUE	chr5	59644060	59644445	386	Intron (ENST00000340635.11/5144, intron 1 of 14)	5	58973688	59586499	612812	2	5144	ENST00000360047.9	-57561	ENSG00000113448	PDE4D	phosphodiesterase 4D
MSPC_Peak_257340	898.038	0.0983252	0.165155	0.526971	0.912927	0.951516	0.021584	FALSE	0.0910838	-0.0397128	0.0776225	0.0429978	TRUE	chr14	105299951	105301703	1753	Promoter (<=1kb)	14	105226123	105300468	74346	2	2972	ENST00000546417.5	0	ENSG00000185024	BRF1	BRF1 RNA polymerase III transcription initiation factor subunit
MSPC_Peak_232757	11.1579	0.273175	0.531154	0.526948	0.912932	0.951517	0.0215834	FALSE	0.212898	0.111921	-0.154808	0.0566704	TRUE	chr10	126640188	126640610	423	Intron (ENST00000488181.3/118611, intron 2 of 9)	10	126424997	126670693	245697	2	118611	ENST00000488181.3	30083	ENSG00000154493	C10orf90	chromosome 10 open reading frame 90
MSPC_Peak_47879	4.34807	-0.0840969	0.72723	0.52692	0.912939	0.95152	0.0215821	FALSE	-0.200571	0.186492	0.512951	0.166291	TRUE	chr22	24034918	24035137	220	Intron (ENST00000454754.5/23523, intron 1 of 8)	22	24055068	24056525	1458	1	23523	ENST00000474981.1	-19931	ENSG00000099991	CABIN1	calcineurin binding protein 1
MSPC_Peak_119918	9.04284	-0.0134981	0.618001	0.526816	0.912962	0.951538	0.021574	FALSE	0.0238128	0.242889	-0.165699	0.0336676	TRUE	chr2	105167675	105168105	431	Distal Intergenic	2	105144142	105145424	1283	1	105373984	ENST00000438148.1	23533	ENSG00000226508	LINC01918	long intergenic non-protein coding RNA 1918
MSPC_Peak_51040	56.545	-0.0501636	0.185103	0.526812	0.912963	0.951538	0.021574	FALSE	-0.0369664	0.0453386	0.165594	0.0579886	TRUE	chr9	127921621	127921964	344	3' UTR	9	127907886	127917041	9156	2	27090	ENST00000335791.10	-4580	ENSG00000136840	ST6GALNAC4	ST6 N-acetylgalactosaminide alpha-2,6-sialyltransferase 4
MSPC_Peak_219493	8.32527	0.140897	0.469983	0.526795	0.912966	0.951538	0.021574	FALSE	0.13497	-0.197003	-0.0465266	-0.0361866	TRUE	chrX	129621398	129621623	226	Distal Intergenic	23	129589589	129590633	1045	1	4952	ENST00000463271.1	31809	ENSG00000122126	OCRL	OCRL inositol polyphosphate-5-phosphatase
MSPC_Peak_151536	2.68696	-0.0911887	0.969543	0.526742	0.912978	0.951543	0.0215718	FALSE					FALSE	chr1	106612976	106613501	526	Distal Intergenic	1	106818224	106851312	33089	1	105378889	ENST00000659929.1	-204723		LINC01661	long intergenic non-protein coding RNA 1661
MSPC_Peak_47405	5.37039	0.236261	0.529535	0.526742	0.912978	0.951543	0.0215718	FALSE	0.235359	0.183062	-0.226432	0.0639965	TRUE	chr22	27170609	27170829	221	Distal Intergenic	22	27143478	27159878	16401	1	107985534	ENST00000430468.1	27131		LOC107985534	uncharacterized LOC107985534
MSPC_Peak_141376	3.53538	-0.263559	0.712695	0.526676	0.912993	0.95155	0.0215682	FALSE	-0.275952	-0.164435	0.460895	0.00683582	TRUE	chr1	231508792	231508991	200	Intron (ENST00000653908.1/54583, intron 1 of 4)	1	231363982	231528462	164481	2	54583	ENST00000653198.1	19471	ENSG00000135766	EGLN1	egl-9 family hypoxia inducible factor 1
MSPC_Peak_261229	6.25262	-0.0366267	0.576739	0.526687	0.912991	0.95155	0.0215682	FALSE	-0.0488671	-0.368817	-0.100166	-0.172617	TRUE	chr14	71579378	71579640	263	Intron (ENST00000555989.5/26037, intron 6 of 6)	14	71586281	71739401	153121	1	26037	ENST00000358550.6	-6641	ENSG00000197555	SIPA1L1	signal induced proliferation associated 1 like 1
MSPC_Peak_191078	4.61097	-0.04494	0.684815	0.526599	0.91301	0.951564	0.0215618	FALSE	0.0716062	0.0926206	-0.493579	-0.109784	TRUE	chr5	16392733	16392952	220	Intron (ENST00000513157.1/101929505, intron 6 of 7)	5	16373361	16440081	66721	2	101929505	ENST00000513157.1	47129	ENSG00000248150	LINC02150	long intergenic non-protein coding RNA 2150
MSPC_Peak_212716	3.73718	0.476693	0.763331	0.526543	0.913022	0.951571	0.0215589	FALSE	0.293586	-0.181424	-0.179323	-0.0223869	TRUE	chr3	57519793	57520025	233	Exon (ENST00000478598.1/ENST00000478598.1, exon 1 of 1)	3	57498004	57544341	46338	2	201625	ENST00000613504.1	24316	ENSG00000174844	DNAH12	dynein axonemal heavy chain 12
MSPC_Peak_56459	14.6012	-0.185184	0.371994	0.526539	0.913023	0.951571	0.0215589	FALSE	-0.160621	-0.0986487	0.325872	0.0222007	TRUE	chr9	76786753	76787047	295	Exon (ENST00000412654.1/50652, exon 4 of 4)	9	76764504	76784157	19654	1	50652	ENST00000647409.1	22249	ENSG00000225937	PCA3	prostate cancer associated 3
MSPC_Peak_246780	26.7997	0.172697	0.238316	0.526504	0.913031	0.951575	0.0215569	FALSE	0.183052	0.0706161	-0.115666	0.0460005	TRUE	chr12	119068022	119068481	460	Intron (ENST00000267260.5/84530, intron 1 of 12)	12	119114095	119130749	16655	1	84530	ENST00000545224.5	-45614	ENSG00000139767	SRRM4	serine/arginine repetitive matrix 4
MSPC_Peak_239828	6.51539	-0.134951	0.608103	0.526387	0.913057	0.951599	0.0215461	FALSE	-0.0467192	0.129716	-0.201367	-0.039457	TRUE	chr10	61071508	61071733	226	Distal Intergenic	10	61016275	61026420	10146	1	100507058	ENST00000417931.1	55233	ENSG00000227244	LINC00845	long intergenic non-protein coding RNA 845
MSPC_Peak_141002	6.84128	0.3005	0.497069	0.52634	0.913068	0.951606	0.0215429	FALSE	0.26694	-0.321664	-0.243331	-0.0993514	TRUE	chr1	234391504	234391744	241	Promoter (<=1kb)	1	234391598	234392724	1127	2	6894	ENST00000471918.1	980	ENSG00000059588	TARBP1	TAR (HIV-1) RNA binding protein 1
MSPC_Peak_6821	13.1193	0.160128	0.343039	0.526285	0.91308	0.951615	0.0215388	FALSE	0.139189	0.333197	-0.156198	0.105396	TRUE	chr18	2134439	2134664	226	Intron (ENST00000584867.1/105371958, intron 2 of 5)	18	2034520	2111736	77217	2	105371956	ENST00000582086.2	-22703		LOC105371956	uncharacterized LOC105371956
MSPC_Peak_148029	4.30157	-0.0979874	0.548963	0.526246	0.913089	0.95162	0.0215364	FALSE	0.0090646	-0.136897	-0.0254753	-0.0511027	TRUE	chr1	163233908	163234170	263	Intron (ENST00000618415.4/8490, intron 2 of 5)	1	163147056	163217636	70581	2	8490	ENST00000367903.7	-16272	ENSG00000143248	RGS5	regulator of G protein signaling 5
MSPC_Peak_231967	80.24	0.120951	0.215301	0.526229	0.913092	0.95162	0.0215362	FALSE	0.09544	-0.108203	0.131324	0.0395205	TRUE	chr10	132787820	132788704	885	Promoter (1-2kb)	10	132783181	132786147	2967	2	84504	ENST00000368592.8	-1673	ENSG00000148826	NKX6-2	NK6 homeobox 2
MSPC_Peak_209928	7.35611	-0.163349	0.514852	0.526201	0.913099	0.951623	0.021535	FALSE	-0.140582	0.586992	0.422667	0.289692	TRUE	chr3	96439003	96439253	251	Distal Intergenic	3	96359964	96360039	76	1	102465864	ENST00000615894.1	79039	ENSG00000278103	MIR8060	microRNA 8060
MSPC_Peak_65600	12.0885	0.00609094	0.386107	0.526128	0.913115	0.951631	0.0215312	FALSE	-0.00260772	-0.152487	0.972503	0.272469	TRUE	chr7	108497171	108497449	279	Intron (ENST00000257694.13/50640, intron 6 of 10)	7	108496592	108502788	6197	2	50640	ENST00000462466.1	5339	ENSG00000135241	PNPLA8	patatin like phospholipase domain containing 8
MSPC_Peak_40676	4.82413	-0.0231986	0.805992	0.526117	0.913117	0.951631	0.0215312	FALSE	0.0783013	0.141232	0.954021	0.391185	TRUE	chr15	53777453	53777684	232	Distal Intergenic	15	53513741	53762878	249138	2	256764	ENST00000396328.5	-14575	ENSG00000166415	WDR72	WD repeat domain 72
MSPC_Peak_3671	19.2374	0.153969	0.308741	0.52614	0.913112	0.951631	0.0215312	FALSE	0.170384	0.231794	-0.276828	0.0417832	TRUE	chr18	42781365	42781798	434	Intron (ENST00000326695.10/6014, intron 4 of 4)	18	42923365	42974095	50731	2	6014	ENST00000594852.1	192297	ENSG00000152214	RIT2	Ras like without CAAX 2
MSPC_Peak_246737	8.86979	-0.281302	0.560941	0.526074	0.913127	0.951638	0.0215283	FALSE	-0.172172	0.304458	0.15015	0.0941454	TRUE	chr12	119296580	119296862	283	Intron (ENST00000630357.1/144742, intron 2 of 3)	12	119283825	119303380	19556	2	144742	ENST00000630357.1	6518	ENSG00000281196	LINC00934	long intergenic non-protein coding RNA 934
MSPC_Peak_5488	6.16507	-0.276397	0.482519	0.52603	0.913137	0.951644	0.0215255	FALSE	-0.232125	-0.235764	0.0520838	-0.138602	TRUE	chr18	14917018	14917173	156	Distal Intergenic	18	14946267	14973739	27473	1	400644	ENST00000584531.1	-29094	ENSG00000266554	LINC01443	long intergenic non-protein coding RNA 1443
MSPC_Peak_141700	18.3732	-0.147525	0.343277	0.52597	0.91315	0.951651	0.0215225	FALSE	-0.146634	0.0256631	-0.302972	-0.141314	TRUE	chr1	229129164	229129785	622	Intron (ENST00000662083.1/112267873, intron 1 of 4)	1	229092815	229094905	2091	2	112267873	ENST00000433734.1	-34259		LINC02814	long intergenic non-protein coding RNA 2814
MSPC_Peak_60080	12.2457	0.233312	0.359423	0.525971	0.91315	0.951651	0.0215225	FALSE	0.273895	0.0403184	0.10004	0.138084	TRUE	chr9	7536399	7536656	258	Distal Intergenic	9	7304551	7343556	39006	1	105375970	ENST00000654575.1	231848		LOC105375970	uncharacterized LOC105375970
MSPC_Peak_248062	5.91613	0.0411972	0.485128	0.525948	0.913155	0.951652	0.0215218	FALSE	0.0427257	0.0445618	0.265262	0.117517	TRUE	chr12	108657183	108657430	248	Promoter (1-2kb)	12	108652045	108658822	6778	2	23603	ENST00000547361.1	1392	ENSG00000110880	CORO1C	coronin 1C
MSPC_Peak_147366	4.9555	0.197814	0.529762	0.525913	0.913163	0.951656	0.0215199	FALSE	0.153596	0.119082	0.344538	0.205739	TRUE	chr1	169498211	169498488	278	Exon (ENST00000392097.5/ENST00000392097.5, exon 1 of 1)	1	169463909	169485944	22036	2	10560	ENST00000236137.10	-12267	ENSG00000117479	SLC19A2	solute carrier family 19 member 2
MSPC_Peak_120013	9.5405	-0.216195	0.437554	0.525879	0.91317	0.951661	0.0215179	FALSE	-0.211826	-0.0426664	0.761379	0.168962	TRUE	chr2	104120860	104121214	355	Distal Intergenic	2	104125268	104147229	21962	2	105373522	ENST00000458182.1	26015		LOC105373522	uncharacterized LOC105373522
MSPC_Peak_36970	13.6861	0.196575	0.599517	0.525743	0.9132	0.951688	0.0215053	FALSE	0.00291415	0.0876895	-0.180282	-0.0298928	TRUE	chr15	86719463	86719990	528	Intron (ENST00000614907.3/123624, intron 22 of 22)	15	86578684	87049169	470486	1	123624	ENST00000681381.1	140779	ENSG00000273540	AGBL1	AGBL carboxypeptidase 1
MSPC_Peak_232358	3.14579	0.565366	0.812257	0.525719	0.913206	0.95169	0.0215045	FALSE	0.484615	-0.410962	0.0699182	0.047857	TRUE	chr10	129603876	129604025	150	Intron (ENST00000306010.8/4255, intron 2 of 4)	10	129701627	129717867	16241	1	105378560	ENST00000462672.1	-97602		LOC105378560	uncharacterized LOC105378560
MSPC_Peak_60530	13.5818	0.035672	0.39482	0.525698	0.91321	0.951691	0.021504	FALSE	0.0584133	0.144854	-0.396619	-0.0644505	TRUE	chr9	2181865	2182110	246	Promoter (<=1kb)	9	2181571	2186183	4613	1	6595	ENST00000635392.1	294	ENSG00000080503	SMARCA2	SWI/SNF related, matrix associated, actin dependent regulator of chromatin, subfamily a, member 2
MSPC_Peak_131082	117.333	-0.0398161	0.200091	0.525629	0.913226	0.951703	0.0214984	FALSE	-0.0688744	0.122433	-0.147107	-0.0311829	TRUE	chr17	76181987	76182678	692	Intron (ENST00000647930.1/114804, intron 2 of 18)	17	76162761	76167082	4322	2	114804	ENST00000591615.1	-14905	ENSG00000141576	RNF157	ring finger protein 157
MSPC_Peak_206631	5.37647	-0.210561	0.536785	0.525538	0.913246	0.951721	0.0214904	FALSE	-0.161833	-0.0348089	0.622858	0.142072	TRUE	chr3	133352755	133353034	280	Intron (ENST00000321871.11/66000, intron 3 of 5)	3	133379717	133396192	16476	1	66000	ENST00000511388.1	-26683	ENSG00000144868	TMEM108	transmembrane protein 108
MSPC_Peak_150726	6.53149	0.276971	0.494214	0.525483	0.913258	0.951725	0.0214885	FALSE	0.250219	-0.130279	-0.359465	-0.0798417	TRUE	chr1	113789134	113789355	222	Intron (ENST00000261441.9/54665, intron 2 of 6)	1	113766145	113768034	1890	2	54665	ENST00000369581.2	-21100	ENSG00000081019	RSBN1	round spermatid basic protein 1
MSPC_Peak_189841	8.76931	0.117756	0.473248	0.525502	0.913254	0.951725	0.0214885	FALSE	0.109047	0.216885	-0.161154	0.054926	TRUE	chr5	35198155	35198530	376	Promoter (2-3kb)	5	35084509	35195242	110734	2	5618	ENST00000509839.5	-2913	ENSG00000113494	PRLR	prolactin receptor
MSPC_Peak_240278	5.8634	-0.152426	0.622571	0.525455	0.913264	0.951725	0.0214885	FALSE	-0.122719	-0.156837	-0.318603	-0.199386	TRUE	chr10	54648880	54649139	260	Intron (ENST00000422842.1/105378311, intron 4 of 5)	10	54607874	54607957	84	2	100302192	ENST00000408667.1	-40923	ENSG00000221594	MIR548F1	microRNA 548f-1
MSPC_Peak_78334	363.926	0.0371072	0.179267	0.525469	0.913261	0.951725	0.0214885	FALSE	0.0313103	-0.173195	0.0311183	-0.0369223	TRUE	chr16	69186646	69188328	1683	Promoter (<=1kb)	16	69187129	69309052	121924	1	6645	ENST00000336278.8	0	ENSG00000168807	SNTB2	syntrophin beta 2
MSPC_Peak_58653	7.12687	-0.286604	0.705071	0.525397	0.913277	0.951728	0.021487	FALSE	-0.113492	-0.147128	0.0753307	-0.0617629	TRUE	chr9	26638979	26639208	230	Distal Intergenic	9	26869926	26887478	17553	2	79886	ENST00000517946.1	248270	ENSG00000120159	CAAP1	caspase activity and apoptosis inhibitor 1
MSPC_Peak_249499	7.07073	0.164156	0.445439	0.525405	0.913276	0.951728	0.021487	FALSE	0.158067	0.364808	-0.219931	0.100981	TRUE	chr12	94242886	94243369	484	Intron (ENST00000258526.9/10154, intron 11 of 30)	12	94248362	94256285	7924	1	10154	ENST00000549810.1	-4993	ENSG00000136040	PLXNC1	plexin C1
MSPC_Peak_78546	29.4545	0.0313041	0.257483	0.525392	0.913278	0.951728	0.021487	FALSE	0.0352292	-0.227676	-0.105345	-0.0992641	TRUE	chr16	67514202	67514827	626	Distal Intergenic	16	67518418	67538471	20054	1	79567	ENST00000562116.1	-3591	ENSG00000039523	RIPOR1	RHO family interacting cell polarization regulator 1
MSPC_Peak_229620	10.0729	0.14275	0.41349	0.525364	0.913285	0.951731	0.0214857	FALSE	0.109591	-0.171701	0.129923	0.0226046	TRUE	chr20	20820198	20820498	301	Distal Intergenic	20	20389530	20712644	323115	2	57186	ENST00000202677.12	-107554	ENSG00000188559	RALGAPA2	Ral GTPase activating protein catalytic subunit alpha 2
MSPC_Peak_117108	5.28954	-0.116665	0.540205	0.52533	0.913292	0.951735	0.0214838	FALSE	-0.0587205	-0.660753	-0.0760005	-0.265158	TRUE	chr2	132863901	132864214	314	Intron (ENST00000409261.6/344148, intron 10 of 19)	2	132915557	132931494	15938	1	101928185	ENST00000424510.1	-51343	ENSG00000233729	NCKAP5-AS1	NCKAP5 antisense RNA 1
MSPC_Peak_60292	896.241	-0.08852	0.150178	0.525269	0.913306	0.951742	0.0214807	FALSE	-0.0922042	0.00903796	0.0486406	-0.0115085	TRUE	chr9	4984297	4985724	1428	Promoter (<=1kb)	9	4984390	5078444	94055	1	3717	ENST00000636127.1	0	ENSG00000096968	JAK2	Janus kinase 2
MSPC_Peak_89652	5.31873	0.286277	0.688952	0.525279	0.913304	0.951742	0.0214807	FALSE	0.212965	-0.341368	0.255752	0.0424499	TRUE	chr11	82570934	82571089	156	Intron (ENST00000532217.1/101928989, intron 3 of 4)	11	82096382	82472070	375689	2	101928989	ENST00000668951.1	-98864	ENSG00000245832	MIR4300HG	MIR4300 host gene
MSPC_Peak_62941	9.84112	-0.0456431	0.441645	0.525186	0.913324	0.951754	0.0214753	FALSE	0.0261633	-0.0411119	0.290879	0.0919769	TRUE	chr7	139659395	139659731	337	Intron (ENST00000406875.8/28996, intron 2 of 14)	7	139583524	139717013	133490	2	28996	ENST00000342645.7	57282	ENSG00000064393	HIPK2	homeodomain interacting protein kinase 2
MSPC_Peak_61326	43.678	0.181893	0.258417	0.525186	0.913324	0.951754	0.0214753	FALSE	0.127168	-0.0166049	-0.0205176	0.0300151	TRUE	chr7	155358078	155358918	841	Exon (ENST00000378120.5/338436, exon 6 of 6)	7	155356985	155367934	10950	2	338436	ENST00000378120.5	9016	ENSG00000204960	BLACE	B cell acute lymphoblastic leukemia expressed
MSPC_Peak_114765	14.7097	-0.078548	0.342374	0.525141	0.913334	0.951757	0.0214741	FALSE	-0.083026	0.0316786	-0.355497	-0.135615	TRUE	chr2	162890755	162891063	309	Distal Intergenic	2	162371407	162838767	467361	2	90134	ENST00000332142.10	-51988	ENSG00000184611	KCNH7	potassium voltage-gated channel subfamily H member 7
MSPC_Peak_231996	5.06499	0.297355	0.748627	0.525155	0.913331	0.951757	0.0214741	FALSE	-0.164269	-0.0118416	1.07773	0.300539	TRUE	chr10	132686154	132686404	251	Intron (ENST00000368594.8/3632, intron 4 of 15)	10	132690392	132727349	36958	1	3632	ENST00000487614.1	-3988	ENSG00000068383	INPP5A	inositol polyphosphate-5-phosphatase A
MSPC_Peak_184859	3.62817	-0.567363	1.2899	0.525122	0.913339	0.951757	0.0214737	FALSE	-0.21156	0.248541	-0.151612	-0.0382103	TRUE	chr5	106650484	106650722	239	Distal Intergenic	5	106815205	106980869	165665	2	102467213	ENST00000505997.1	330147	ENSG00000251027	LINC01950	long intergenic non-protein coding RNA 1950
MSPC_Peak_263226	11.0442	0.22258	0.491807	0.5251	0.913343	0.951759	0.0214731	FALSE	0.172359	0.0989536	0.0220366	0.0977831	TRUE	chr14	50263160	50263646	487	Intron (ENST00000261699.8/79944, intron 9 of 9)	14	50117130	50231578	114449	2	6655	ENST00000216373.10	-31582	ENSG00000100485	SOS2	SOS Ras/Rho guanine nucleotide exchange factor 2
MSPC_Peak_10130	86.9879	-0.0660638	0.1589	0.525075	0.913349	0.951761	0.0214722	FALSE	-0.0787488	-0.0518674	-0.130413	-0.0870098	TRUE	chr6	142692546	142693446	901	Distal Intergenic	6	142526455	142637889	111435	2	153910	ENST00000447311.1	-54657	ENSG00000236366	LOC153910	uncharacterized LOC153910
MSPC_Peak_63225	14.3887	0.0200861	0.407996	0.524963	0.913374	0.951783	0.0214621	FALSE	0.0476853	-0.0175039	0.073917	0.0346995	TRUE	chr7	136353356	136353649	294	Intron (ENST00000657456.1/105375523, intron 4 of 4)	7	136304411	136437444	133034	1	105375523	ENST00000670875.1	48945		LOC105375523	uncharacterized LOC105375523
MSPC_Peak_5145	12.3929	0.00582389	0.382913	0.524879	0.913393	0.951799	0.0214548	FALSE	0.00420781	-0.326075	-0.195414	-0.172427	TRUE	chr18	24359774	24360071	298	Intron (ENST00000319481.8/114876, intron 4 of 27)	18	24367934	24377538	9605	2	114876	ENST00000581343.1	17467	ENSG00000141447	OSBPL1A	oxysterol binding protein like 1A
MSPC_Peak_1289	919.403	0.101483	0.164439	0.52486	0.913397	0.951799	0.0214546	FALSE	0.0883671	0.0221967	0.056738	0.0557673	TRUE	chr18	67515989	67517385	1397	Promoter (<=1kb)	18	67516546	67899619	383074	1	643542	ENST00000583687.1	0	ENSG00000265533	DSEL-AS1	DSEL antisense RNA 1
MSPC_Peak_182895	7.26142	0.167151	0.44372	0.524822	0.913405	0.951804	0.0214523	FALSE	0.160964	-0.0200892	-0.270251	-0.0431252	TRUE	chr5	131224808	131225206	399	Promoter (<=1kb)	5	131159474	131224468	64995	2	3094	ENST00000506207.2	-340	ENSG00000169567	HINT1	histidine triad nucleotide binding protein 1
MSPC_Peak_67143	5.47493	-0.12436	0.476762	0.524771	0.913417	0.951812	0.0214491	FALSE	-0.104315	0.191077	0.403343	0.163368	TRUE	chr7	94444888	94445130	243	Distal Intergenic	7	94427312	94430367	3056	1	1278	ENST00000464916.1	17576	ENSG00000164692	COL1A2	collagen type I alpha 2 chain
MSPC_Peak_45457	29.8449	-0.135814	0.271015	0.524759	0.913419	0.951812	0.0214491	FALSE	-0.1335	-0.16618	-0.00985116	-0.103177	TRUE	chr22	40922618	40923235	618	Intron (ENST00000428799.1/63929, intron 9 of 10)	22	40951347	40964411	13065	1	9978	ENST00000476110.1	-28112	ENSG00000100387	RBX1	ring-box 1
MSPC_Peak_213470	479.647	0.0733706	0.153328	0.524705	0.913431	0.95182	0.021445	FALSE	0.0634194	-0.0528882	-0.0326173	-0.00736203	TRUE	chr3	50568965	50569939	975	Promoter (<=1kb)	3	50569152	50596168	27017	1	51409	ENST00000434410.5	0	ENSG00000114735	HEMK1	HemK methyltransferase family member 1
MSPC_Peak_154159	10.9576	-0.0804981	0.463081	0.524663	0.913441	0.951826	0.0214423	FALSE	0.0463868	0.259187	0.865705	0.390426	TRUE	chr1	68962367	68962856	490	Distal Intergenic	1	69055838	69229597	173760	1	105378787	ENST00000658427.1	-92982		LOC105378787	uncharacterized LOC105378787
MSPC_Peak_57115	7.19157	-0.263401	0.457051	0.524637	0.913446	0.951829	0.0214412	FALSE	-0.188861	-0.19243	0.591363	0.070024	TRUE	chr9	68428188	68428402	215	Intron (ENST00000396396.6/5239, intron 6 of 10)	9	68398092	68406500	8409	2	105376070	ENST00000592778.1	-21688		LOC105376070	uncharacterized LOC105376070
MSPC_Peak_160365	9.47497	0.249933	0.464466	0.524609	0.913453	0.951831	0.02144	FALSE	0.316571	0.0416903	-0.170041	0.0627402	TRUE	chr1	18713352	18713564	213	Intron (ENST00000420770.7/5081, intron 7 of 8)	1	18631524	18736102	104579	1	5081	ENST00000400661.3	81828	ENSG00000009709	PAX7	paired box 7
MSPC_Peak_111041	3.64065	-0.162339	0.753288	0.52456	0.913463	0.951835	0.0214383	FALSE	-0.266103	-0.73139	-0.0457705	-0.347755	TRUE	chr2	210303519	210303753	235	Promoter (<=1kb)	2	210291032	210303615	12584	2	4632	ENST00000496436.5	0	ENSG00000168530	MYL1	myosin light chain 1
MSPC_Peak_202196	9.82582	0.165961	0.347828	0.524563	0.913463	0.951835	0.0214383	FALSE	0.165154	0.0982676	0.196408	0.153276	TRUE	chr3	186985631	186986026	396	Promoter (<=1kb)	3	186986316	187042998	56683	1	6480	ENST00000448408.5	-290	ENSG00000073849	ST6GAL1	ST6 beta-galactoside alpha-2,6-sialyltransferase 1
MSPC_Peak_119665	18.0016	-0.156149	0.471292	0.524504	0.913476	0.951844	0.021434	FALSE	-0.294563	-0.246505	0.0580611	-0.161002	TRUE	chr2	107385812	107386340	529	Intron (ENST00000422203.2/ENST00000422203.2, intron 2 of 2)	2	107254691	107365873	111183	2	105373536	ENST00000443123.1	-19939		LINC01789	long intergenic non-protein coding RNA 1789
MSPC_Peak_143825	8.18316	0.248146	0.54325	0.524443	0.913489	0.951846	0.0214334	FALSE	0.113654	-0.0114206	0.244147	0.11546	TRUE	chr1	207838538	207838804	267	Intron (ENST00000608023.5/100128537, intron 2 of 4)	1	207813560	207822728	9169	2	100128537	ENST00000487977.2	-15810		MIR29B2CHG	MIR29B2 and MIR29C host gene
MSPC_Peak_117157	3.58733	-0.381638	0.604871	0.524458	0.913486	0.951846	0.0214334	FALSE	-0.301422	-0.271583	0.306793	-0.0887374	TRUE	chr2	132448456	132448655	200	Intron (ENST00000329321.4/2863, intron 1 of 1)	2	132417043	132418529	1487	1	2863	ENST00000622084.1	31413	ENSG00000183840	GPR39	G protein-coupled receptor 39
MSPC_Peak_115874	18.9045	-0.0565063	0.334805	0.52446	0.913486	0.951846	0.0214334	FALSE	-0.0527328	0.0377266	0.368733	0.117909	TRUE	chr2	149029340	149029967	628	Distal Intergenic	2	149038107	149101583	63477	1	130576	ENST00000473800.1	-8140	ENSG00000150556	LYPD6B	LY6/PLAUR domain containing 6B
MSPC_Peak_258908	9.11336	0.0102492	0.442947	0.524433	0.913492	0.951846	0.0214334	FALSE	-0.0352469	0.102979	-0.0487384	0.00633127	TRUE	chr14	94400032	94400298	267	Distal Intergenic	14	94378376	94390693	12318	2	5265	ENST00000393088.8	-9339	ENSG00000197249	SERPINA1	serpin family A member 1
MSPC_Peak_25741	11.0409	0.327493	0.464382	0.524405	0.913498	0.951849	0.021432	FALSE	0.264697	-0.313855	-0.139509	-0.0628891	TRUE	chr8	108435012	108435308	297	Promoter (<=1kb)	8	108309022	108435333	126312	2	105375704	ENST00000522088.1	25		LOC105375704	uncharacterized LOC105375704
MSPC_Peak_94702	6.54842	-0.261969	0.637426	0.52438	0.913503	0.951851	0.0214312	FALSE	-0.480946	0.296363	0.305233	0.0402163	TRUE	chr11	27902664	27902928	265	Distal Intergenic	11	28056815	28056910	96	1	693195	ENST00000385139.1	-153887	ENSG00000207874	MIR610	microRNA 610
MSPC_Peak_123078	6.16943	0.172006	0.460318	0.524325	0.913516	0.951852	0.0214304	FALSE	0.162895	-0.368835	-0.380587	-0.195509	TRUE	chr2	65840916	65841172	257	Intron (ENST00000606978.5/105369168, intron 6 of 9)	2	65897622	65899515	1894	1	101927533	ENST00000412986.1	-56450	ENSG00000204929	LOC101927533	uncharacterized LOC101927533
MSPC_Peak_210838	2.82314	0.0626351	1.11427	0.524334	0.913514	0.951852	0.0214304	FALSE					FALSE	chr3	78220500	78220707	208	Distal Intergenic	3	78038705	78046794	8090	2	105377172	ENST00000465795.1	-173706		LINC02077	long intergenic non-protein coding RNA 2077
MSPC_Peak_252946	29.5691	0.0939497	0.246428	0.524341	0.913512	0.951852	0.0214304	FALSE	0.0857443	-0.0453341	-0.0401059	0.000101425	TRUE	chr12	51549650	51550019	370	Distal Intergenic	12	51590266	51662820	72555	1	6334	ENST00000546961.1	-40247	ENSG00000196876	SCN8A	sodium voltage-gated channel alpha subunit 8
MSPC_Peak_56203	17.4285	-0.217174	0.438875	0.524301	0.913521	0.951854	0.0214296	FALSE	-0.130722	-0.157018	-0.360217	-0.215986	TRUE	chr9	79652647	79653206	560	Promoter (<=1kb)	9	79652686	79671557	18872	1	7091	ENST00000493163.1	0	ENSG00000106829	TLE4	TLE family member 4, transcriptional corepressor
MSPC_Peak_59605	9.13124	0.0428472	0.412786	0.524266	0.913529	0.951856	0.0214289	FALSE	0.0867046	0.218775	0.437368	0.247616	TRUE	chr9	14313523	14313834	312	Promoter (<=1kb)	9	14087637	14313648	226012	2	4781	ENST00000637742.1	0	ENSG00000147862	NFIB	nuclear factor I B
MSPC_Peak_37021	7.14115	0.271827	0.462371	0.524246	0.913533	0.951856	0.0214289	FALSE	0.281744	-0.00489032	0.349814	0.208889	TRUE	chr15	86080322	86080627	306	Promoter (<=1kb)	15	86079973	87029052	949080	1	123624	ENST00000441037.7	349	ENSG00000273540	AGBL1	AGBL carboxypeptidase 1
MSPC_Peak_221793	16.2005	0.0363292	0.318733	0.524261	0.91353	0.951856	0.0214289	FALSE	0.0596246	-0.336029	0.139638	-0.0455888	TRUE	chrX	53331063	53331489	427	Distal Intergenic	23	53232876	53321350	88475	2	23096	ENST00000642864.1	-9713	ENSG00000124313	IQSEC2	IQ motif and Sec7 domain ArfGEF 2
MSPC_Peak_127115	8.74227	0.0708336	0.576382	0.524183	0.913547	0.951866	0.021424	FALSE	0.0821376	-0.43922	0.843712	0.16221	TRUE	chr2	21833572	21834034	463	Intron (ENST00000435237.1/105374320, intron 4 of 5)	2	21687430	21710656	23227	2	645949	ENST00000668104.1	-122916	ENSG00000229621	LINC01822	long intergenic non-protein coding RNA 1822
MSPC_Peak_14768	10.0763	0.127038	0.621622	0.524133	0.913559	0.951874	0.0214203	FALSE	0.111562	-0.148069	0.323902	0.0957982	TRUE	chr6	83780697	83780929	233	Distal Intergenic	6	83552880	83709691	156812	2	9892	ENST00000521485.5	-71006	ENSG00000065609	SNAP91	synaptosome associated protein 91
MSPC_Peak_119136	3.79816	-0.0716117	0.619325	0.524051	0.913577	0.95189	0.0214134	FALSE	-0.0906674	-0.0826528	0.699502	0.175394	TRUE	chr2	111938500	111938717	218	Intron (ENST00000295408.9/10461, intron 2 of 18)	2	111898664	112029000	130337	1	10461	ENST00000439966.5	39836	ENSG00000153208	MERTK	MER proto-oncogene, tyrosine kinase
MSPC_Peak_147437	2.27551	0.0233192	0.960361	0.523967	0.913595	0.951892	0.0214122	FALSE					FALSE	chr1	168709970	168710260	291	Intron (ENST00000367817.4/1805, intron 2 of 3)	1	168695468	168729206	33739	2	1805	ENST00000367817.4	18946	ENSG00000143196	DPT	dermatopontin
MSPC_Peak_183146	8.21688	0.321343	0.44953	0.523993	0.913589	0.951892	0.0214122	FALSE	0.295115	-0.24979	0.729764	0.258363	TRUE	chr5	127206317	127206651	335	Distal Intergenic	5	127215159	127229580	14422	2	105379198	ENST00000639283.1	22929		LOC105379198	uncharacterized LOC105379198
MSPC_Peak_69770	5.79974	0.213896	0.616461	0.523989	0.91359	0.951892	0.0214122	FALSE	0.541652	0.35968	-0.517149	0.128061	TRUE	chr7	55564035	55564218	184	Intron (ENST00000462326.5/81552, intron 1 of 4)	7	55470614	55571868	101255	2	81552	ENST00000428648.5	7650	ENSG00000154978	VOPP1	VOPP1 WW domain binding protein
MSPC_Peak_4422	16.0643	0.0101404	0.310877	0.523991	0.91359	0.951892	0.0214122	FALSE	0.0123975	0.290589	-0.522922	-0.0733116	TRUE	chr18	33749817	33750289	473	3' UTR	18	33605641	33661658	56018	1	80816	ENST00000590973.2	144176	ENSG00000141431	ASXL3	ASXL transcriptional regulator 3
MSPC_Peak_220971	3.94304	-0.273416	0.928702	0.523959	0.913597	0.951892	0.0214122	FALSE	-0.053644	0.489879	0.0812138	0.172483	TRUE	chrX	84218329	84218567	239	Distal Intergenic	23	84225752	84225828	77	2	100302191	ENST00000408567.1	7261	ENSG00000221494	MIR548I4	microRNA 548i-4
MSPC_Peak_9583	6.58826	0.302448	0.625888	0.523939	0.913602	0.951893	0.0214118	FALSE	0.240749	-0.103233	0.574079	0.237198	TRUE	chr6	149383483	149383705	223	Intron (ENST00000636456.1/23118, intron 2 of 5)	6	149397692	149409617	11926	1	23118	ENST00000484505.1	-13987	ENSG00000055208	TAB2	TGF-beta activated kinase 1 (MAP3K7) binding protein 2
MSPC_Peak_144559	11.6841	-0.254915	0.431772	0.523915	0.913607	0.951895	0.021411	FALSE	-0.215918	0.0218773	0.656597	0.154186	TRUE	chr1	203057910	203058290	381	Intron (ENST00000367240.6/8497, intron 18 of 28)	1	203061366	203067765	6400	1	8497	ENST00000594656.1	-3076	ENSG00000143847	PPFIA4	PTPRF interacting protein alpha 4
MSPC_Peak_43781	28.8572	-0.12484	0.266608	0.523893	0.913612	0.951896	0.0214104	FALSE	-0.130782	-0.0702276	0.400826	0.0666055	TRUE	chr22	50526950	50527129	180	Promoter (<=1kb)	22	50523573	50526461	2889	2	9997	ENST00000543927.6	-489	ENSG00000284194	SCO2	synthesis of cytochrome C oxidase 2
MSPC_Peak_57802	21.4854	0.0642486	0.268681	0.52381	0.91363	0.951909	0.0214044	FALSE	0.0906281	0.213137	-0.0870992	0.072222	TRUE	chr9	36759893	36760479	587	Distal Intergenic	9	36779475	36796516	17042	1	105376030	ENST00000670495.1	-18996		LOC105376030	uncharacterized LOC105376030
MSPC_Peak_243993	4.71988	0.281136	0.583564	0.523804	0.913632	0.951909	0.0214044	FALSE	0.395057	-0.100049	-0.117994	0.0590045	TRUE	chr10	11434418	11434639	222	Distal Intergenic	10	11460510	11532275	71766	2	9712	ENST00000277575.5	97636	ENSG00000148429	USP6NL	USP6 N-terminal like
MSPC_Peak_153000	7.94795	-0.310977	0.484133	0.523704	0.913654	0.951924	0.0213977	FALSE	-0.294325	-0.0690222	0.678641	0.105098	TRUE	chr1	85436477	85436753	277	Intron (ENST00000426125.1/ENST00000426125.1, intron 2 of 2)	1	85318485	85465159	146675	2	23576	ENST00000284031.13	28406	ENSG00000153904	DDAH1	dimethylarginine dimethylaminohydrolase 1
MSPC_Peak_63779	23.5503	-0.134743	0.247794	0.523678	0.913659	0.951924	0.0213977	FALSE	-0.126268	-0.0658163	-0.234287	-0.142124	TRUE	chr7	131538735	131539111	377	Intron (ENST00000446198.5/5420, intron 1 of 6)	7	131500262	131556563	56302	2	5420	ENST00000446198.5	17452	ENSG00000128567	PODXL	podocalyxin like
MSPC_Peak_24460	3.34894	0.0609784	0.685368	0.523714	0.913651	0.951924	0.0213977	FALSE	-0.0565841	-0.0999456	0.852822	0.232097	TRUE	chr8	125807577	125807800	224	Intron (ENST00000651999.1/105375746, intron 5 of 7)	8	125749055	125750241	1187	2	105375747	ENST00000518339.1	-57336		LOC105375747	uncharacterized LOC105375747
MSPC_Peak_4745	6.84434	-0.356813	0.551542	0.523676	0.91366	0.951924	0.0213977	FALSE	-0.430343	-0.0133406	0.61831	0.0582086	TRUE	chr18	28713140	28713319	180	Intron (ENST00000649159.1/ENST00000649159.1, intron 1 of 2)	18	27951655	28177946	226292	2	1000	ENST00000676445.1	-535194	ENSG00000170558	CDH2	cadherin 2
MSPC_Peak_157822	108.733	-0.109946	0.174578	0.523615	0.913674	0.951931	0.0213946	FALSE	-0.119122	0.0797276	-0.0158029	-0.018399	TRUE	chr1	36553755	36554265	511	Distal Intergenic	1	36466043	36483278	17236	2	1441	ENST00000373104.5	-70477	ENSG00000119535	CSF3R	colony stimulating factor 3 receptor
MSPC_Peak_155480	546.962	0.0582469	0.16086	0.523629	0.91367	0.951931	0.0213946	FALSE	0.0504535	-0.0825981	-0.0422073	-0.024784	TRUE	chr1	55213788	55216027	2240	Promoter (<=1kb)	1	55066359	55215364	149006	2	23358	ENST00000294383.7	0	ENSG00000162402	USP24	ubiquitin specific peptidase 24
MSPC_Peak_145817	8.13512	0.156822	0.441858	0.523548	0.913688	0.951935	0.0213927	FALSE	0.158319	-0.282611	0.610802	0.16217	TRUE	chr1	185682850	185683328	479	Distal Intergenic	1	185655002	185657168	2167	1	105371653	ENST00000569292.1	27848	ENSG00000261729	GS1-204I12.4	uncharacterized GS1-204I12.4
MSPC_Peak_118231	59.6646	0.0556423	0.188413	0.523553	0.913687	0.951935	0.0213927	FALSE	0.0528794	0.00998771	0.131958	0.0649416	TRUE	chr2	121356089	121356572	484	Intron (ENST00000409078.8/23332, intron 36 of 38)	2	121364119	121388076	23958	2	23332	ENST00000472776.1	31504	ENSG00000074054	CLASP1	cytoplasmic linker associated protein 1
MSPC_Peak_135295	389.017	0.0360432	0.151529	0.523567	0.913684	0.951935	0.0213927	FALSE	0.0171322	-0.092834	-0.0386547	-0.0381188	TRUE	chr17	40100171	40101189	1019	Promoter (<=1kb)	17	40092793	40100589	7797	2	9572	ENST00000246672.4	0	ENSG00000126368	NR1D1	nuclear receptor subfamily 1 group D member 1
MSPC_Peak_249029	10.9469	-0.0832468	0.392606	0.523525	0.913693	0.951937	0.021392	FALSE	-0.0685074	-0.0900459	1.01003	0.283827	TRUE	chr12	99035868	99036208	341	Intron (ENST00000549558.6/56899, intron 3 of 10)	12	99048714	99053304	4591	2	56899	ENST00000552210.1	17096	ENSG00000185046	ANKS1B	ankyrin repeat and sterile alpha motif domain containing 1B
MSPC_Peak_190885	10.3926	-0.287581	0.430133	0.523483	0.913703	0.951943	0.0213892	FALSE	-0.282302	0.00667608	-0.278909	-0.184845	TRUE	chr5	18152713	18153075	363	Distal Intergenic	5	17926819	17930441	3623	1	646241	ENST00000662878.1	225894		LINC02223	long intergenic non-protein coding RNA 2223
MSPC_Peak_58926	6.5818	0.0693796	0.511215	0.523457	0.913709	0.951945	0.0213881	FALSE	-0.0573272	-0.446641	0.672014	0.0560153	TRUE	chr9	22452499	22452724	226	3' UTR	9	22446824	22455740	8917	1	63951	ENST00000325870.3	5675	ENSG00000176399	DMRTA1	DMRT like family A1
MSPC_Peak_22064	4.40518	0.446403	0.6357	0.523391	0.913723	0.951957	0.0213829	FALSE	0.378574	0.0313305	-0.103503	0.102134	TRUE	chr6	2030020	2030197	178	Intron (ENST00000530927.5/2762, intron 4 of 10)	6	1930107	2043433	113327	2	2762	ENST00000530459.1	13236	ENSG00000112699	GMDS	GDP-mannose 4,6-dehydratase
MSPC_Peak_214344	8.91218	0.285098	0.569656	0.523355	0.913731	0.951961	0.0213809	FALSE	0.15844	-0.0652395	-0.416765	-0.107855	TRUE	chr3	42536423	42536693	271	3' UTR	3	42532021	42533258	1238	2	100874007	ENST00000608869.1	-3165		VIPR1-AS1	VIPR1 antisense RNA 1
MSPC_Peak_169318	6.15623	-0.182779	0.52606	0.523273	0.913749	0.951976	0.0213739	FALSE	-0.175504	0.254605	-0.347456	-0.0894517	TRUE	chr4	103754863	103755161	299	Distal Intergenic	4	103586031	103719985	133955	2	6870	ENST00000304883.3	-34878	ENSG00000169836	TACR3	tachykinin receptor 3
MSPC_Peak_146851	57.266	-0.0267601	0.235187	0.523159	0.913775	0.951999	0.0213635	FALSE	-0.0382789	-0.0297526	0.102837	0.0116018	TRUE	chr1	176073553	176074098	546	Intron (ENST00000461830.6/64326, intron 1 of 8)	1	175944831	176081256	136426	2	64326	ENST00000461830.6	7158	ENSG00000143207	COP1	COP1 E3 ubiquitin ligase
MSPC_Peak_228537	8.67695	-0.0676595	0.475607	0.523114	0.913785	0.952006	0.0213604	FALSE	0.0412249	-0.349	0.11155	-0.0654083	TRUE	chr20	33841262	33841548	287	Intron (ENST00000217402.3/128866, intron 1 of 4)	20	33811348	33854366	43019	1	128866	ENST00000217402.3	29914	ENSG00000101421	CHMP4B	charged multivesicular body protein 4B
MSPC_Peak_25356	3.80132	0.353207	0.676936	0.523077	0.913793	0.95201	0.0213586	FALSE	0.471324	-0.0447449	0.0955234	0.174034	TRUE	chr8	115427696	115427881	186	Intron (ENST00000640765.1/7227, intron 4 of 5)	8	115414429	115492221	77793	2	7227	ENST00000518018.1	64340	ENSG00000104447	TRPS1	transcriptional repressor GATA binding 1
MSPC_Peak_92815	4.32689	-0.000885834	0.635968	0.523064	0.913796	0.95201	0.0213586	FALSE	-0.0710365	0.426764	-0.757028	-0.133767	TRUE	chr11	57145711	57145900	190	Distal Intergenic	11	57181747	57191714	9968	1	219527	ENST00000652194.1	-35847	ENSG00000183908	LRRC55	leucine rich repeat containing 55
MSPC_Peak_74356	6.23168	0.114819	0.518773	0.523046	0.9138	0.95201	0.0213585	FALSE	0.146971	0.253126	0.262737	0.220945	TRUE	chr7	7709322	7709587	266	Intron (ENST00000493246.5/729852, intron 3 of 3)	7	7636518	7718607	82090	2	6119	ENST00000223129.8	9020	ENSG00000106399	RPA3	replication protein A3
MSPC_Peak_89107	21.0308	-0.230702	0.331272	0.523008	0.913808	0.952015	0.0213561	FALSE	-0.163828	-0.176437	0.269385	-0.0236267	TRUE	chr11	89892625	89893078	454	Distal Intergenic	11	89869282	89876017	6736	2	642446	ENST00000329862.6	-16608	ENSG00000189253	TRIM64B	tripartite motif containing 64B
MSPC_Peak_22868	228.855	0.0373462	0.12369	0.522971	0.913816	0.95202	0.021354	FALSE	0.0324876	0.0273489	-0.147521	-0.0292283	TRUE	chr8	142165105	142166422	1318	Intron (ENST00000662748.1/ENST00000662748.1, intron 1 of 1)	8	142176339	142176418	80	1	100616268	ENST00000584349.1	-9917	ENSG00000265247	MIR4472-1	microRNA 4472-1
MSPC_Peak_67692	16.6579	-0.219131	0.324645	0.52292	0.913828	0.952025	0.0213518	FALSE	-0.210518	0.205941	-0.01133	-0.00530252	TRUE	chr7	86862655	86863179	525	Intron (ENST00000361669.7/2913, intron 5 of 5)	7	86891195	86892935	1741	2	222223	ENST00000480216.1	29756	ENSG00000164659	ELAPOR2	endosome-lysosome associated apoptosis and autophagy regulator family member 2
MSPC_Peak_64340	4.7789	-0.0853754	0.532987	0.522884	0.913836	0.952025	0.0213518	FALSE	-0.0539246	0.147231	0.402638	0.165315	TRUE	chr7	126253728	126254042	315	Distal Intergenic	7	126438693	126447188	8496	2	2918	ENST00000495315.1	193146	ENSG00000179603	GRM8	glutamate metabotropic receptor 8
MSPC_Peak_24486	4.27072	0.353784	0.572457	0.52287	0.913839	0.952025	0.0213518	FALSE	0.319255	0.118534	0.35716	0.264983	TRUE	chr8	125558966	125559169	204	Distal Intergenic	8	125486680	125530605	43926	1	105375746	ENST00000521991.2	72286		LOC105375746	uncharacterized LOC105375746
MSPC_Peak_199847	3.87863	0.309894	0.716863	0.522916	0.913829	0.952025	0.0213518	FALSE	0.189735	-0.229763	-0.347975	-0.129334	TRUE	chr13	30855688	30855974	287	Distal Intergenic	13	30880912	30883395	2484	1	440132	ENST00000665143.1	-24938	ENSG00000236094	LINC00545	long intergenic non-protein coding RNA 545
MSPC_Peak_194202	3.44877	0.176493	0.812881	0.522877	0.913837	0.952025	0.0213518	FALSE	-0.0276423	0.108032	0.195315	0.0919017	TRUE	chr13	103087468	103087709	242	Distal Intergenic	13	103043998	103066417	22420	2	6555	ENST00000245312.5	-21051	ENSG00000125255	SLC10A2	solute carrier family 10 member 2
MSPC_Peak_112135	411.376	-0.030481	0.188809	0.522841	0.913845	0.952028	0.0213504	FALSE	-0.0418989	-0.175647	0.0755161	-0.0473433	TRUE	chr2	197434531	197435668	1138	Promoter (<=1kb)	2	197420181	197435016	14836	2	23451	ENST00000414174.1	0	ENSG00000115524	SF3B1	splicing factor 3b subunit 1
MSPC_Peak_74959	484.964	0.0427021	0.136587	0.522784	0.913858	0.95203	0.0213495	FALSE	0.0310195	-0.0576018	0.0786421	0.0173533	TRUE	chr7	2519195	2520621	1427	Promoter (<=1kb)	7	2519774	2528429	8656	1	3955	ENST00000222725.10	0	ENSG00000106003	LFNG	LFNG O-fucosylpeptide 3-beta-N-acetylglucosaminyltransferase
MSPC_Peak_240339	6.03108	-0.06718	0.494991	0.522797	0.913855	0.95203	0.0213495	FALSE	-0.0437456	-0.383307	0.0619283	-0.121708	TRUE	chr10	53321043	53321322	280	Distal Intergenic	10	52972612	53030024	57413	2	105378309	ENST00000668157.1	-291019		LINC02672	long intergenic non-protein coding RNA 2672
MSPC_Peak_194840	12.0899	0.171864	0.345094	0.522785	0.913858	0.95203	0.0213495	FALSE	0.15811	-0.279621	0.541656	0.140048	TRUE	chr13	97328223	97328701	479	Intron (ENST00000397601.5/10150, intron 2 of 6)	13	97356796	97391599	34804	1	10150	ENST00000449284.1	-28095	ENSG00000139793	MBNL2	muscleblind like splicing regulator 2
MSPC_Peak_63014	17.5696	-0.097677	0.264609	0.522692	0.913879	0.952044	0.0213432	FALSE	-0.0908697	-0.266045	-0.166469	-0.174461	TRUE	chr7	138974766	138975214	449	Intron (ENST00000440172.5/57670, intron 1 of 19)	7	138831381	138981318	149938	2	57670	ENST00000440172.5	6104	ENSG00000122778	KIAA1549	KIAA1549
MSPC_Peak_87335	6.58009	0.337629	0.59417	0.522703	0.913876	0.952044	0.0213432	FALSE	0.304797	-0.0764438	0.223705	0.150686	TRUE	chr11	113091283	113091716	434	Intron (ENST00000621518.4/4684, intron 2 of 19)	11	113130694	113205666	74973	1	4684	ENST00000525973.5	-38978	ENSG00000149294	NCAM1	neural cell adhesion molecule 1
MSPC_Peak_65867	10.0562	-0.202485	0.400652	0.522651	0.913888	0.952049	0.0213406	FALSE	-0.180925	-0.0744102	0.225415	-0.00997354	TRUE	chr7	105816570	105817017	448	Intron (ENST00000419735.8/222255, intron 2 of 11)	7	105760554	105876477	115924	2	222255	ENST00000478915.1	59460	ENSG00000146776	ATXN7L1	ataxin 7 like 1
MSPC_Peak_206995	21.3654	0.108342	0.319729	0.522618	0.913895	0.952049	0.0213405	FALSE	0.0707239	-0.0364262	0.173176	0.069158	TRUE	chr3	129359758	129360601	844	Distal Intergenic	3	129393172	129396293	3122	2	132241	ENST00000507238.5	35692	ENSG00000251474	RPL32P3	ribosomal protein L32 pseudogene 3
MSPC_Peak_200761	32.7949	-0.0869775	0.285451	0.522625	0.913893	0.952049	0.0213405	FALSE	-0.0943973	-0.162889	-0.0279581	-0.0950815	TRUE	chr13	23437977	23438229	253	Distal Intergenic	13	23409390	23433763	24374	2	26278	ENST00000683638.1	-4214	ENSG00000151835	SACS	sacsin molecular chaperone
MSPC_Peak_205270	8.2319	0.249663	0.657098	0.522564	0.913907	0.952058	0.0213365	FALSE	0.0726045	0.0376639	-0.238848	-0.0428599	TRUE	chr3	147649699	147650084	386	Distal Intergenic	3	147507941	147509905	1965	1	440982	ENST00000481840.1	141758		LOC440982	uncharacterized LOC440982
MSPC_Peak_186005	14.8291	0.0225626	0.286966	0.52254	0.913912	0.95206	0.0213357	FALSE	0.00940494	0.00360099	-0.419105	-0.135366	TRUE	chr5	90161473	90161800	328	Intron (ENST00000670522.1/101929495, intron 4 of 4)	5	90158339	90289938	131600	2	101929495	ENST00000505712.5	128138	ENSG00000248555	LINC01339	long intergenic non-protein coding RNA 1339
MSPC_Peak_156503	12.3367	0.0376216	0.324071	0.522418	0.913939	0.952081	0.021326	FALSE	0.0310765	-0.164001	0.892329	0.253135	TRUE	chr1	46331830	46332110	281	Distal Intergenic	1	46340789	46365152	24364	1	387338	ENST00000307089.7	-8679	ENSG00000117481	NSUN4	NOP2/Sun RNA methyltransferase 4
MSPC_Peak_128737	15.5373	-0.0744018	0.374199	0.522384	0.913947	0.952081	0.021326	FALSE	-0.118839	-0.254269	0.542172	0.0563544	TRUE	chr2	7962110	7962505	396	Intron (ENST00000426969.5/339788, intron 3 of 3)	2	7942339	7979302	36964	2	339788	ENST00000664226.1	16797	ENSG00000235665	LINC00298	long intergenic non-protein coding RNA 298
MSPC_Peak_21334	798.642	0.00252323	0.143381	0.522329	0.913959	0.952081	0.021326	FALSE	-0.0143051	0.0772538	0.00981441	0.0242544	TRUE	chr6	7312337	7313495	1159	Promoter (<=1kb)	6	7288682	7313174	24493	2	6745	ENST00000489567.5	0	ENSG00000124783	SSR1	signal sequence receptor subunit 1
MSPC_Peak_28558	5.30581	0.0414451	0.531523	0.522287	0.913968	0.952081	0.021326	FALSE	-0.00614776	-0.00337713	0.90012	0.296865	TRUE	chr8	72883261	72883432	172	Intron (ENST00000523207.2/9312, intron 2 of 2)	8	73008856	73025699	16844	1	7013	ENST00000678358.1	-125424	ENSG00000147601	TERF1	telomeric repeat binding factor 1
MSPC_Peak_23810	19.1213	0.161047	0.292424	0.522309	0.913964	0.952081	0.021326	FALSE	0.176344	-0.134846	0.405057	0.148851	TRUE	chr8	132487853	132488145	293	Distal Intergenic	8	132120861	132481095	360235	2	3786	ENST00000388996.10	-6758	ENSG00000184156	KCNQ3	potassium voltage-gated channel subfamily Q member 3
MSPC_Peak_54199	38.7734	0.00298209	0.277601	0.522305	0.913965	0.952081	0.021326	FALSE	-0.00992757	-0.167158	-0.22451	-0.133865	TRUE	chr9	98087576	98088091	516	Promoter (<=1kb)	9	98080840	98088001	7162	2	9830	ENST00000478530.1	0	ENSG00000106785	TRIM14	tripartite motif containing 14
MSPC_Peak_237881	41.103	0.123704	0.245925	0.522406	0.913942	0.952081	0.021326	FALSE	0.114836	-0.0329838	0.274959	0.118937	TRUE	chr10	79193963	79194342	380	Intron (ENST00000334512.10/57178, intron 4 of 24)	10	79201595	79315753	114159	1	57178	ENST00000611351.1	-7253	ENSG00000108175	ZMIZ1	zinc finger MIZ-type containing 1
MSPC_Peak_87125	6.54789	-0.0374125	0.726662	0.522294	0.913967	0.952081	0.021326	FALSE	0.287171	0.203721	1.15004	0.546979	TRUE	chr11	114367652	114368014	363	Intron (ENST00000658199.1/101928940, intron 2 of 3)	11	114360635	114380045	19411	2	101928940	ENST00000534904.2	12031	ENSG00000256195	LOC101928940	uncharacterized LOC101928940
MSPC_Peak_256910	25.6035	0.139326	0.263534	0.522357	0.913953	0.952081	0.021326	FALSE	0.155123	0.125587	-0.0378565	0.080951	TRUE	chr12	2411466	2412031	566	Intron (ENST00000682544.1/775, intron 3 of 49)	12	2448976	2550033	101058	1	775	ENST00000682343.1	-36945	ENSG00000151067	CACNA1C	calcium voltage-gated channel subunit alpha1 C
MSPC_Peak_262052	15.033	-0.0894961	0.357622	0.522375	0.913949	0.952081	0.021326	FALSE	-0.0681939	-0.177775	0.0298405	-0.0720428	TRUE	chr14	63224227	63224570	344	Intron (ENST00000557447.5/57381, intron 1 of 4)	14	63204859	63283255	78397	1	57381	ENST00000555125.1	19368	ENSG00000126785	RHOJ	ras homolog family member J
MSPC_Peak_232521	4.58434	0.1593	0.681788	0.522232	0.913981	0.95209	0.021322	FALSE	0.242886	0.301624	-0.230973	0.104512	TRUE	chr10	128318521	128318746	226	Intron (ENST00000454492.1/ENST00000454492.1, intron 1 of 1)	10	128181136	128317726	136591	1	101927381	ENST00000630252.1	137385	ENSG00000280953	LINC01163	long intergenic non-protein coding RNA 1163
MSPC_Peak_248183	10.8874	-0.295185	0.433768	0.522056	0.91402	0.952127	0.021305	FALSE	-0.336406	0.052791	-0.258736	-0.180783	TRUE	chr12	108109622	108109888	267	Distal Intergenic	12	108129288	108250537	121250	1	9671	ENST00000547525.6	-19400	ENSG00000075035	WSCD2	WSC domain containing 2
MSPC_Peak_150356	9.25459	0.145908	0.502761	0.521905	0.914053	0.952132	0.021303	FALSE	0.099621	-0.196658	1.0384	0.313789	TRUE	chr1	117068645	117068908	264	Intron (ENST00000369466.9/8458, intron 3 of 22)	1	117075295	117076389	1095	1	8458	ENST00000469638.1	-6387	ENSG00000116830	TTF2	transcription termination factor 2
MSPC_Peak_141041	9.60212	-0.274828	0.423419	0.521859	0.914063	0.952132	0.021303	FALSE	-0.237478	0.153099	0.741431	0.219017	TRUE	chr1	234089451	234089686	236	Intron (ENST00000366618.8/148641, intron 2 of 7)	1	234214271	234324511	110241	1	148641	ENST00000366617.3	-124585	ENSG00000183780	SLC35F3	solute carrier family 35 member F3
MSPC_Peak_125781	1.29387	0.470958	1.64418	0.521995	0.914033	0.952132	0.021303	FALSE					FALSE	chr2	34311868	34312076	209	Intron (ENST00000650021.1/104355288, intron 3 of 6)	2	34189813	34722833	533021	1	104355288	ENST00000650021.1	122055	ENSG00000228262	LINC01320	long intergenic non-protein coding RNA 1320
MSPC_Peak_122595	116.301	0.0265987	0.145471	0.521859	0.914064	0.952132	0.021303	FALSE	0.0213778	-0.0628631	0.0117303	-0.00991835	TRUE	chr2	70984495	70985359	865	Promoter (2-3kb)	2	70982326	70984225	1900	1	79998	ENST00000460927.1	2169	ENSG00000144031	ANKRD53	ankyrin repeat domain 53
MSPC_Peak_206348	3.84501	0.223456	0.766859	0.521955	0.914042	0.952132	0.021303	FALSE	0.0919768	-0.132347	0.107776	0.0224686	TRUE	chr3	135224909	135225115	207	Intron (ENST00000398015.8/2047, intron 12 of 15)	3	135139829	135147809	7981	2	102724019	ENST00000657821.1	-77100		LOC102724019	uncharacterized LOC102724019
MSPC_Peak_170115	2.2665	0.333495	0.819479	0.521916	0.914051	0.952132	0.021303	FALSE					FALSE	chr4	90951045	90951297	253	Exon (ENST00000515693.1/401145, exon 4 of 4)	4	91085950	91601913	515964	1	401145	ENST00000649522.1	-134653	ENSG00000184305	CCSER1	coiled-coil serine rich protein 1
MSPC_Peak_71496	7.70472	-0.226605	0.460315	0.521874	0.91406	0.952132	0.021303	FALSE	-0.287739	-0.160616	0.423438	-0.00830583	TRUE	chr7	38346542	38346749	208	Promoter (<=1kb)	7	38345632	38352968	7337	1	100506776	ENST00000668633.1	910	ENSG00000281103	TRG-AS1	T cell receptor gamma locus antisense RNA 1
MSPC_Peak_62378	5.37068	0.226438	0.523811	0.521993	0.914034	0.952132	0.021303	FALSE	0.306984	-0.677645	-0.130197	-0.166952	TRUE	chr7	144377798	144377995	198	Intron (ENST00000056217.10/7984, intron 13 of 14)	7	144366133	144380056	13924	1	7984	ENST00000471847.2	11665	ENSG00000050327	ARHGEF5	Rho guanine nucleotide exchange factor 5
MSPC_Peak_248709	11.139	-0.177899	0.421787	0.521904	0.914053	0.952132	0.021303	FALSE	-0.15882	-0.0587648	0.305912	0.0294423	TRUE	chr12	103028033	103028305	273	Distal Intergenic	12	102916573	102958410	41838	2	5053	ENST00000547319.1	-69623	ENSG00000171759	PAH	phenylalanine hydroxylase
MSPC_Peak_76231	7.78306	-0.138337	0.446733	0.521871	0.914061	0.952132	0.021303	FALSE	-0.165232	-0.181542	0.286413	-0.0201203	TRUE	chr16	86602493	86602736	244	Distal Intergenic	16	86578549	86583478	4930	1	2300	ENST00000320241.5	23944	ENSG00000176678	FOXL1	forkhead box L1
MSPC_Peak_99337	5.79783	-0.170798	0.472724	0.521962	0.914041	0.952132	0.021303	FALSE	-0.23356	0.19161	0.136026	0.0313586	TRUE	chr21	34544064	34544354	291	Intron (ENST00000684114.1/1827, intron 1 of 4)	21	34516484	34560179	43696	2	1827	ENST00000487990.5	15825	ENSG00000159200	RCAN1	regulator of calcineurin 1
MSPC_Peak_192257	5.61682	0.293185	0.63571	0.52183	0.91407	0.952134	0.0213017	FALSE	0.353039	0.101069	0.550291	0.3348	TRUE	chr5	4880285	4880499	215	Distal Intergenic	5	4866521	4874759	8239	1	105374629	ENST00000505404.1	13764		LOC105374629	uncharacterized LOC105374629
MSPC_Peak_211610	9.0009	-0.210887	0.363576	0.521811	0.914074	0.952135	0.0213013	FALSE	-0.199183	-0.186763	-0.569525	-0.31849	TRUE	chr3	68967685	68967958	274	Distal Intergenic	3	68752976	68953297	200322	2	151647	ENST00000634242.1	-14388	ENSG00000163377	TAFA4	TAFA chemokine like family member 4
MSPC_Peak_29430	6.12609	0.202007	0.541832	0.521772	0.914083	0.952139	0.0212995	FALSE	0.179911	0.25535	0.257034	0.230765	TRUE	chr8	62606901	62607164	264	Promoter (2-3kb)	8	62609813	63013982	404170	1	107986946	ENST00000674873.1	-2649		LOC107986946	uncharacterized LOC107986946
MSPC_Peak_130975	15.3564	0.11152	0.386925	0.52176	0.914085	0.952139	0.0212995	FALSE	0.0745008	0.0255454	0.489395	0.196481	TRUE	chr17	76793849	76794141	293	Distal Intergenic	17	76799044	76807102	8059	1	101928514	ENST00000585863.2	-4903	ENSG00000267065	LINC02080	long intergenic non-protein coding RNA 2080
MSPC_Peak_77990	506.866	0.0982138	0.158462	0.521664	0.914107	0.952158	0.021291	FALSE	0.077287	0.0259654	0.0329061	0.0453862	TRUE	chr16	72664427	72665416	990	Promoter (<=1kb)	16	72282208	72664947	382740	2	101927957	ENST00000624829.4	0	ENSG00000261008	LINC01572	long intergenic non-protein coding RNA 1572
MSPC_Peak_104252	9.81276	0.0170014	0.456581	0.521637	0.914113	0.95216	0.0212899	FALSE	-0.0693989	-0.297668	0.196369	-0.0568991	TRUE	chr19	30119363	30119736	374	Distal Intergenic	19	30078133	30085893	7761	1	107985271	ENST00000660929.1	41230		LOC107985271	uncharacterized LOC107985271
MSPC_Peak_150143	12.9115	-0.272683	0.415721	0.521612	0.914118	0.952162	0.0212889	FALSE	-0.205899	-0.029029	0.59972	0.121598	TRUE	chr1	119663212	119663659	448	Intron (ENST00000641597.1/26227, intron 1 of 14)	1	119659798	119734676	74879	1	26227	ENST00000493622.5	3414	ENSG00000092621	PHGDH	phosphoglycerate dehydrogenase
MSPC_Peak_224448	2129.1	0.119381	0.192703	0.521534	0.914136	0.952177	0.0212824	FALSE	0.103504	-0.0566424	0.0476442	0.0315019	TRUE	chrX	317781	319471	1691	Promoter (<=1kb)	23	304750	318819	14070	2	8225	ENST00000326153.9	0	ENSG00000178605	GTPBP6	GTP binding protein 6 (putative)
MSPC_Peak_234191	9.16584	-0.115071	0.470298	0.521516	0.91414	0.952177	0.0212822	FALSE	-0.0705948	-0.301265	0.0934063	-0.0928179	TRUE	chr10	116083274	116083612	339	Intron (ENST00000369236.5/2674, intron 7 of 8)	10	116064211	116255795	191585	2	2674	ENST00000682724.1	172183	ENSG00000151892	GFRA1	GDNF family receptor alpha 1
MSPC_Peak_142471	2.00599	0.139888	1.17483	0.521415	0.914162	0.952189	0.0212767	FALSE					FALSE	chr1	222250520	222250771	252	Intron (ENST00000652067.1/ENST00000652067.1, intron 3 of 6)	1	222010825	222064773	53949	2	107985307	ENST00000668844.1	-185747		LINC01705	long intergenic non-protein coding RNA 1705
MSPC_Peak_7022	65.5993	-0.127496	0.206968	0.521426	0.91416	0.952189	0.0212767	FALSE	-0.052521	-0.0486268	0.0442847	-0.0189544	TRUE	chr6	170612199	170612768	570	Promoter (<=1kb)	6	170612622	170638715	26094	1	101929692	ENST00000667394.1	0		LOC101929692	uncharacterized LOC101929692
MSPC_Peak_95302	15.547	-0.0221569	0.421587	0.521439	0.914157	0.952189	0.0212767	FALSE	-0.129228	-0.204983	0.368178	0.0113223	TRUE	chr11	19747913	19748446	534	Intron (ENST00000360655.8/89797, intron 1 of 37)	11	19760004	19760083	80	2	100616426	ENST00000578534.1	11637	ENSG00000264309	MIR4694	microRNA 4694
MSPC_Peak_256370	15.8779	-0.178048	0.283618	0.52138	0.91417	0.952194	0.0212747	FALSE	-0.174379	-0.191289	0.0242348	-0.113811	TRUE	chr12	5964868	5965371	504	Promoter (2-3kb)	12	5952268	5968214	15947	2	7450	ENST00000621700.1	2843	ENSG00000110799	VWF	von Willebrand factor
MSPC_Peak_98103	17.9826	0.194564	0.303007	0.521331	0.914181	0.952201	0.0212712	FALSE	0.192163	-0.0654105	-0.0820395	0.0149043	TRUE	chr21	44241288	44241735	448	Promoter (<=1kb)	21	44226834	44240966	14133	2	23308	ENST00000400377.3	-322	ENSG00000160223	ICOSLG	inducible T cell costimulator ligand
MSPC_Peak_142044	334.696	-0.0773188	0.162307	0.521215	0.914207	0.952213	0.0212658	FALSE	-0.0850032	-0.0473931	-0.0467949	-0.0597304	TRUE	chr1	226308284	226309943	1660	Promoter (<=1kb)	1	226287693	226309071	21379	2	286826	ENST00000359525.2	0	ENSG00000183814	LIN9	lin-9 DREAM MuvB core complex component
MSPC_Peak_177512	5.20263	-0.0965085	0.623503	0.521262	0.914196	0.952213	0.0212658	FALSE	-0.108416	0.0315491	0.387416	0.103516	TRUE	chr5	179980809	179981081	273	Promoter (<=1kb)	5	179966983	179980518	13536	2	55819	ENST00000519708.1	-291	ENSG00000113269	RNF130	ring finger protein 130
MSPC_Peak_50105	122.666	-0.076607	0.175306	0.521218	0.914206	0.952213	0.0212658	FALSE	-0.0853804	-0.106547	-0.075057	-0.0889948	TRUE	chr9	132901701	132902278	578	Promoter (<=1kb)	9	132891392	132901958	10567	2	7248	ENST00000644786.1	0	ENSG00000165699	TSC1	TSC complex subunit 1
MSPC_Peak_139241	11.7277	0.222929	0.420782	0.521238	0.914201	0.952213	0.0212658	FALSE	0.236964	-0.100233	-0.15313	-0.00546653	TRUE	chr17	2854740	2854925	186	Intron (ENST00000637138.1/23108, intron 3 of 25)	17	2796482	3034771	238290	1	23108	ENST00000542807.1	58258	ENSG00000132359	RAP1GAP2	RAP1 GTPase activating protein 2
MSPC_Peak_40150	373.681	-0.019041	0.152647	0.521142	0.914223	0.952223	0.0212615	FALSE	-0.0301458	-0.0121578	0.102742	0.0201462	TRUE	chr15	60478555	60479455	901	Promoter (<=1kb)	15	60453712	60478929	25218	2	79664	ENST00000558512.5	0	ENSG00000128915	ICE2	interactor of little elongation complex ELL subunit 2
MSPC_Peak_228592	399.082	-0.00820213	0.130653	0.521145	0.914222	0.952223	0.0212615	FALSE	-0.00728644	-0.103976	-0.0224791	-0.0445805	TRUE	chr20	33443124	33444601	1478	Promoter (<=1kb)	20	33407957	33443763	35807	2	6640	ENST00000217381.3	0	ENSG00000101400	SNTA1	syntrophin alpha 1
MSPC_Peak_97326	8.8316	-0.357276	0.653759	0.521062	0.91424	0.952235	0.021256	FALSE	-0.0322131	0.202997	0.0394535	0.0700791	TRUE	chr11	1494427	1494670	244	Intron (ENST00000526462.5/81532, intron 1 of 4)	11	1470245	1501247	31003	2	81532	ENST00000526462.5	6577	ENSG00000182208	MOB2	MOB kinase activator 2
MSPC_Peak_36121	5.46987	0.176686	0.608745	0.521057	0.914241	0.952235	0.021256	FALSE	0.201041	0.1797	0.302728	0.227823	TRUE	chr15	93382097	93382303	207	Intron (ENST00000667030.1/105370982, intron 2 of 8)	15	93322247	93499198	176952	1	105370982	ENST00000654088.1	59850		LOC105370982	uncharacterized LOC105370982
MSPC_Peak_111048	4.39744	-0.170417	0.687717	0.520933	0.914269	0.952245	0.0212514	FALSE	-0.0195326	-0.770099	-0.449492	-0.413041	TRUE	chr2	210199261	210199486	226	Intron (ENST00000412065.1/ENST00000412065.1, intron 1 of 2)	2	210209589	210216719	7131	2	33	ENST00000482502.1	17233	ENSG00000115361	ACADL	acyl-CoA dehydrogenase long chain
MSPC_Peak_206392	7.5728	-0.235821	0.621287	0.520951	0.914265	0.952245	0.0212514	FALSE	-0.471364	0.397842	0.570209	0.165562	TRUE	chr3	135056739	135057098	360	Intron (ENST00000398015.8/2047, intron 3 of 15)	3	135067532	135259370	191839	1	2047	ENST00000493838.1	-10434	ENSG00000154928	EPHB1	EPH receptor B1
MSPC_Peak_242508	1.92974	0.71996	1.1416	0.520958	0.914263	0.952245	0.0212514	FALSE					FALSE	chr10	28643299	28643461	163	Distal Intergenic	10	28614999	28618041	3043	1	51322	ENST00000480474.2	28300	ENSG00000095787	WAC	WW domain containing adaptor with coiled-coil
MSPC_Peak_232950	11.7688	-0.32319	0.919829	0.520944	0.914267	0.952245	0.0212514	FALSE	-0.108794	-0.231506	-0.0771177	-0.139139	TRUE	chr10	125110657	125111005	349	5' UTR	10	125100587	125138250	37664	2	1488	ENST00000530930.1	27245	ENSG00000175029	CTBP2	C-terminal binding protein 2
MSPC_Peak_258704	4.6927	-0.266662	0.709823	0.520946	0.914266	0.952245	0.0212514	FALSE	-0.208683	-0.205075	0.367295	-0.0154877	TRUE	chr14	95850048	95850295	248	Intron (ENST00000670276.1/ENST00000670276.1, intron 1 of 1)	14	95876392	95925562	49171	1	100507043	ENST00000504119.1	-26097	ENSG00000250366	TUNAR	TCL1 upstream neural differentiation-associated RNA
MSPC_Peak_106435	5.31036	0.17591	0.572782	0.520843	0.914289	0.952262	0.0212437	FALSE	-0.0456346	0.410515	-0.0970212	0.0892865	TRUE	chr19	5524433	5524684	252	Distal Intergenic	19	5561034	5562298	1265	2	257000	ENST00000590789.1	37614	ENSG00000223573	TINCR	TINCR ubiquitin domain containing
MSPC_Peak_125426	203.336	0.0155274	0.161518	0.520812	0.914296	0.952262	0.0212434	FALSE	0.00361582	-0.086249	-0.0672144	-0.0499492	TRUE	chr2	38777847	38778729	883	Promoter (<=1kb)	2	38778210	38781947	3738	1	79833	ENST00000409566.1	0	ENSG00000152147	GEMIN6	gem nuclear organelle associated protein 6
MSPC_Peak_45335	50.0324	0.100701	0.216744	0.520809	0.914297	0.952262	0.0212434	FALSE	0.118043	-0.0459522	0.092944	0.0550116	TRUE	chr22	41914066	41914521	456	Promoter (<=1kb)	22	41911293	41914566	3274	2	440829	ENST00000457093.1	45	ENSG00000234965	SHISA8	shisa family member 8
MSPC_Peak_219107	20.2061	0.112012	0.299599	0.520731	0.914314	0.952277	0.0212369	FALSE	0.090777	-0.279741	0.208457	0.00649762	TRUE	chrX	136209316	136209765	450	Promoter (<=1kb)	23	136209168	136210351	1184	1	2273	ENST00000630677.1	148	ENSG00000022267	FHL1	four and a half LIM domains 1
MSPC_Peak_217362	14.2671	0.242883	0.394454	0.520682	0.914325	0.952281	0.0212351	FALSE	0.218128	0.300124	0.0650691	0.194441	TRUE	chr3	10234578	10235228	651	Exon (ENST00000256458.5/3656, exon 11 of 13)	3	10248023	10281216	33194	1	9797	ENST00000287652.8	-12795	ENSG00000157014	TATDN2	TatD DNase domain containing 2
MSPC_Peak_27177	181.002	0.050731	0.193457	0.520681	0.914325	0.952281	0.0212351	FALSE	0.0235206	-0.0478642	0.119184	0.0316135	TRUE	chr8	92607661	92608225	565	Intron (ENST00000648652.1/105375639, intron 3 of 13)	8	92621106	92655569	34464	2	102724710	ENST00000665958.1	47344	ENSG00000253634	LOC102724710	uncharacterized LOC102724710
MSPC_Peak_261059	5.39496	-0.36594	0.546165	0.520625	0.914337	0.95229	0.0212308	FALSE	-0.466493	-0.0294901	-0.105637	-0.20054	TRUE	chr14	72997808	72998110	303	Exon (ENST00000553891.5/53349, exon 3 of 13)	14	72970882	72986985	16104	2	53349	ENST00000555072.1	-10823	ENSG00000165861	ZFYVE1	zinc finger FYVE-type containing 1
MSPC_Peak_118135	54.1317	-0.13936	0.199071	0.520596	0.914344	0.952293	0.0212295	FALSE	-0.135341	-0.0141428	-0.132082	-0.0938555	TRUE	chr2	122155809	122156680	872	Intron (ENST00000657880.1/105373595, intron 2 of 8)	2	121902501	122887691	985191	1	105373595	ENST00000657880.1	253308		LOC105373595	uncharacterized LOC105373595
MSPC_Peak_8094	11.7618	0.093189	0.442063	0.520504	0.914364	0.95231	0.0212215	FALSE	0.00730776	0.149472	-0.212328	-0.018516	TRUE	chr6	162443853	162444246	394	Promoter (<=1kb)	6	161347607	162443475	1095869	2	5071	ENST00000673871.1	-378	ENSG00000185345	PRKN	parkin RBR E3 ubiquitin protein ligase
MSPC_Peak_149552	28.7469	-0.0575695	0.286143	0.520446	0.914377	0.952313	0.0212203	FALSE	-0.10617	0.140331	0.368504	0.134222	TRUE	chr1	149390159	149390656	498	Promoter (<=1kb)	1	149390614	149464200	73587	1	100996717	ENST00000650865.1	0	ENSG00000286219	NOTCH2NLC	notch 2 N-terminal like C
MSPC_Peak_165278	14.9836	0.115791	0.350496	0.52042	0.914383	0.952313	0.0212203	FALSE	0.113895	-0.002869	-0.373033	-0.0873358	TRUE	chr4	159685101	159685642	542	Intron (ENST00000513718.2/109729132, intron 2 of 2)	4	159665833	159777828	111996	2	109729132	ENST00000513718.2	92186		LINC02233	long intergenic non-protein coding RNA 2233
MSPC_Peak_15045	29.8589	0.130247	0.363643	0.520412	0.914385	0.952313	0.0212203	FALSE	0.146034	-0.358741	-0.102461	-0.105056	TRUE	chr6	79600403	79601245	843	Distal Intergenic	6	79631329	79703655	72327	1	83699	ENST00000369838.6	-30084	ENSG00000198478	SH3BGRL2	SH3 domain binding glutamate rich protein like 2
MSPC_Peak_257023	106.814	-0.103173	0.17712	0.520425	0.914382	0.952313	0.0212203	FALSE	-0.0813877	-0.0648933	-0.0853686	-0.0772165	TRUE	chr12	1804529	1804839	311	Intron (ENST00000668721.1/105369602, intron 1 of 2)	12	1800862	1807486	6625	1	105369602	ENST00000668721.1	3667		LOC105369602	uncharacterized LOC105369602
MSPC_Peak_227332	4.01886	-0.361485	0.626723	0.520413	0.914384	0.952313	0.0212203	FALSE	-0.27807	-0.315228	-0.160434	-0.251244	TRUE	chr20	43840635	43840787	153	Distal Intergenic	20	43894720	43895468	749	1	105372626	ENST00000428529.1	-53933	ENSG00000233277	LINC01728	long intergenic non-protein coding RNA 1728
MSPC_Peak_6445	16.1638	0.154524	0.29847	0.520379	0.914392	0.952317	0.0212186	FALSE	0.141539	0.0947899	0.930526	0.388952	TRUE	chr18	6401713	6402013	301	Intron (ENST00000317931.12/91133, intron 1 of 18)	18	6311600	6414184	102585	2	91133	ENST00000580162.1	12171	ENSG00000154655	L3MBTL4	L3MBTL histone methyl-lysine binding protein 4
MSPC_Peak_237997	7.60126	0.0599997	0.707558	0.520351	0.914398	0.95232	0.0212173	FALSE	-0.352134	-0.176016	0.183479	-0.11489	TRUE	chr10	78719353	78719669	317	Distal Intergenic	10	78943328	78962394	19067	2	283050	ENST00000428862.5	242725	ENSG00000224596	ZMIZ1-AS1	ZMIZ1 antisense RNA 1
MSPC_Peak_22057	8.49485	0.184477	0.367569	0.520289	0.914412	0.952326	0.0212142	FALSE	0.172268	0.320277	0.666442	0.386329	TRUE	chr6	2097203	2097442	240	Intron (ENST00000530927.5/2762, intron 4 of 10)	6	1930107	2043433	113327	2	2762	ENST00000530459.1	-53770	ENSG00000112699	GMDS	GDP-mannose 4,6-dehydratase
MSPC_Peak_23050	11.887	0.245327	0.418513	0.520303	0.914409	0.952326	0.0212142	FALSE	0.22475	-0.111328	0.864429	0.32595	TRUE	chr8	141560417	141560653	237	Distal Intergenic	8	141433832	141507230	73399	2	389690	ENST00000430863.5	-53187	ENSG00000226807	MROH5	maestro heat like repeat family member 5 (gene/pseudogene)
MSPC_Peak_110848	6.82016	-0.144416	0.589208	0.520226	0.914426	0.952329	0.0212131	FALSE	0.01292	0.0414796	-0.226419	-0.0573398	TRUE	chr2	213419018	213419198	181	Intron (ENST00000406979.6/79582, intron 11 of 17)	2	213489963	214410318	920356	1	79582	ENST00000451561.1	-70765	ENSG00000144451	SPAG16	sperm associated antigen 16
MSPC_Peak_8882	294.429	0.0510292	0.15893	0.520214	0.914429	0.952329	0.0212131	FALSE	0.0501906	0.016861	0.126535	0.0645288	TRUE	chr6	156777014	156778539	1526	Promoter (<=1kb)	6	156777378	157210779	433402	1	57492	ENST00000636930.2	0	ENSG00000049618	ARID1B	AT-rich interaction domain 1B
MSPC_Peak_198980	13.4913	-0.0377049	0.365028	0.520228	0.914426	0.952329	0.0212131	FALSE	-0.0443214	0.342886	-0.372279	-0.0245714	TRUE	chr13	39876361	39876710	350	Distal Intergenic	13	39687543	39689820	2278	1	57511	ENST00000460701.1	188818	ENSG00000133103	COG6	component of oligomeric golgi complex 6
MSPC_Peak_218931	5.21672	0.0711353	0.689659	0.520256	0.914419	0.952329	0.0212131	FALSE	-0.0364064	0.0834305	0.344918	0.130647	TRUE	chrX	140067161	140067348	188	Distal Intergenic	23	140091415	140092911	1497	1	389895	ENST00000453380.2	-24067	ENSG00000230707	LOC389895	chromosome 16 open reading frame 72-like
MSPC_Peak_150703	3.21643	0.639639	0.946466	0.520058	0.914463	0.952361	0.0211984	FALSE	0.228533	0.108373	0.665521	0.334142	TRUE	chr1	114088918	114089095	178	Distal Intergenic	1	114089292	114152440	63149	2	148281	ENST00000607941.5	63345	ENSG00000134207	SYT6	synaptotagmin 6
MSPC_Peak_49573	5.36211	0.0158755	0.620548	0.519996	0.914477	0.952372	0.0211935	FALSE	0.0751318	-0.325272	-0.375293	-0.208478	TRUE	chr9	135421360	135421541	182	Distal Intergenic	9	135462746	135469025	6280	2	100506599	ENST00000655118.1	47484	ENSG00000225361	PPP1R26-AS1	PPP1R26 antisense RNA 1
MSPC_Peak_222511	10.0578	0.333442	0.509195	0.519955	0.914486	0.952377	0.021191	FALSE	0.199196	-0.113906	-0.0392073	0.0153609	TRUE	chrX	39887161	39887620	460	Distal Intergenic	23	39837561	39837613	53	1	100616251	ENST00000583319.1	49600	ENSG00000263972	MIR1587	microRNA 1587
MSPC_Peak_149294	29.369	-0.0868459	0.297101	0.519891	0.9145	0.952388	0.021186	FALSE	-0.111693	-0.0833453	0.0707195	-0.0414394	TRUE	chr1	152142042	152142475	434	Intron (ENST00000628080.1/ENST00000628080.1, intron 1 of 1)	1	152153595	152159228	5634	2	126638	ENST00000316073.3	16753	ENSG00000215853	RPTN	repetin
MSPC_Peak_244797	5.58087	-0.0952392	0.551073	0.519868	0.914505	0.95239	0.0211852	FALSE	-0.0545849	0.184953	0.781718	0.304029	TRUE	chr10	2817757	2818114	358	Distal Intergenic	10	3066333	3101554	35222	1	5214	ENST00000607886.5	-248219	ENSG00000067057	PFKP	phosphofructokinase, platelet
MSPC_Peak_201358	437.048	0.104409	0.151794	0.519803	0.91452	0.952394	0.0211832	FALSE	0.106176	-0.0263542	0.0407779	0.0401999	TRUE	chr3	195908903	195910108	1206	Promoter (<=1kb)	3	195863364	195908947	45584	2	10188	ENST00000672024.1	0	ENSG00000061938	TNK2	tyrosine kinase non receptor 2
MSPC_Peak_69810	5.28313	0.345148	0.554926	0.519812	0.914518	0.952394	0.0211832	FALSE	0.408235	0.246795	-0.585066	0.0233215	TRUE	chr7	55351295	55351505	211	Distal Intergenic	7	55365337	55433737	68401	1	55915	ENST00000254770.3	-13832	ENSG00000132434	LANCL2	LanC like 2
MSPC_Peak_29587	5.03272	0.181387	0.703669	0.519784	0.914524	0.952394	0.0211832	FALSE	0.314743	0.807644	-0.549036	0.191117	TRUE	chr8	61056836	61057058	223	Promoter (<=1kb)	8	61057158	61300064	242907	1	157807	ENST00000522621.1	-100	ENSG00000177182	CLVS1	clavesin 1
MSPC_Peak_228490	11.6521	0.00066122	0.406326	0.519784	0.914524	0.952394	0.0211832	FALSE	0.131036	-0.189041	-0.0304942	-0.0294997	TRUE	chr20	34242783	34243378	596	Promoter (1-2kb)	20	34241423	34269344	27922	1	434	ENST00000374954.4	1360	ENSG00000101440	ASIP	agouti signaling protein
MSPC_Peak_124510	6.82008	0.117425	0.681874	0.519724	0.914537	0.952401	0.0211802	FALSE	0.0800743	0.300587	0.300273	0.226978	TRUE	chr2	47620919	47621306	388	Intron (ENST00000646415.1/4436, intron 17 of 17)	2	47509290	47570985	61696	2	56660	ENST00000327876.5	-49934	ENSG00000184261	KCNK12	potassium two pore domain channel subfamily K member 12
MSPC_Peak_254139	63.8986	-0.0093153	0.234639	0.519723	0.914537	0.952401	0.0211802	FALSE	0.00852495	-0.134735	-0.0530536	-0.0597547	TRUE	chr12	32671917	32672418	502	Distal Intergenic	12	32679200	32745552	66353	1	10059	ENST00000452533.6	-6782	ENSG00000087470	DNM1L	dynamin 1 like
MSPC_Peak_249933	3.99201	-0.287288	1.07385	0.519706	0.914541	0.952401	0.0211801	FALSE	-0.220745	-0.281977	0.0436441	-0.153026	TRUE	chr12	88616452	88616668	217	Distal Intergenic	12	88582020	88600725	18706	1	105369885	ENST00000670029.1	34432		LOC105369885	uncharacterized LOC105369885
MSPC_Peak_58674	4.73952	-0.0396212	0.612797	0.519633	0.914557	0.952414	0.0211741	FALSE	-0.00739815	-0.281749	-0.317104	-0.202084	TRUE	chr9	26383951	26384148	198	Distal Intergenic	9	26066675	26118408	51734	1	100506422	ENST00000612217.2	317276	ENSG00000276759	LOC100506422	putative deoxyuridine 5'-triphosphate nucleotidohydrolase-like protein FLJ16323
MSPC_Peak_188787	38.67	-0.0558276	0.210678	0.519615	0.914561	0.952415	0.0211739	FALSE	-0.0450311	-0.019219	-0.0421359	-0.035462	TRUE	chr5	54883452	54884239	788	Distal Intergenic	5	54977867	54985593	7727	2	11082	ENST00000381405.5	101354	ENSG00000164283	ESM1	endothelial cell specific molecule 1
MSPC_Peak_247518	9.02975	0.107339	0.446187	0.519562	0.914573	0.952423	0.0211701	FALSE	0.076619	0.235799	0.0993257	0.137248	TRUE	chr12	112950546	112951028	483	Promoter (<=1kb)	12	112950573	112962660	12088	1	4940	ENST00000546800.2	0	ENSG00000111331	OAS3	2'-5'-oligoadenylate synthetase 3
MSPC_Peak_219198	7.0146	0.150531	0.758238	0.519539	0.914578	0.952425	0.0211693	FALSE	0.0723706	0.272961	0.0896986	0.14501	TRUE	chrX	134423731	134423959	229	Intron (ENST00000332070.7/84295, intron 9 of 9)	23	134460165	134500668	40504	1	3251	ENST00000298556.8	-36206	ENSG00000165704	HPRT1	hypoxanthine phosphoribosyltransferase 1
MSPC_Peak_70585	21.7629	0.107793	0.271041	0.519481	0.914591	0.952434	0.0211649	FALSE	0.100741	-0.197722	-0.151426	-0.0828021	TRUE	chr7	47332158	47332545	388	Intron (ENST00000311160.14/64759, intron 20 of 30)	7	47275154	47280318	5165	2	64759	ENST00000428457.1	-51840	ENSG00000136205	TNS3	tensin 3
MSPC_Peak_112380	2.47774	0.18479	0.912815	0.519392	0.914611	0.952438	0.0211631	FALSE					FALSE	chr2	193815821	193815978	158	Distal Intergenic	2	194344190	194419512	75323	1	101927406	ENST00000661930.1	-528212	ENSG00000225539	LINC01821	long intergenic non-protein coding RNA 1821
MSPC_Peak_212760	4.28961	0.311987	0.534466	0.519398	0.91461	0.952438	0.0211631	FALSE	0.24926	-0.310332	-0.0609162	-0.0406629	TRUE	chr3	57016758	57016960	203	Intron (ENST00000338458.8/50650, intron 2 of 12)	3	56773767	56977375	203609	2	50650	ENST00000486829.1	-39383	ENSG00000163947	ARHGEF3	Rho guanine nucleotide exchange factor 3
MSPC_Peak_175366	5.68731	0.0553158	0.524694	0.519427	0.914603	0.952438	0.0211631	FALSE	0.124837	0.216728	1.00555	0.449039	TRUE	chr4	15040972	15041196	225	Intron (ENST00000538197.7/132864, intron 6 of 11)	4	15054133	15063871	9739	1	132864	ENST00000509684.1	-12937	ENSG00000137449	CPEB2	cytoplasmic polyadenylation element binding protein 2
MSPC_Peak_190663	9.59525	-0.271756	0.45395	0.519379	0.914614	0.952438	0.0211631	FALSE	-0.246433	-0.0541826	-0.0679854	-0.122867	TRUE	chr5	22500653	22500911	259	Intron (ENST00000504376.6/1010, intron 2 of 13)	5	22278011	22638994	360984	2	1010	ENST00000520668.1	138083	ENSG00000154162	CDH12	cadherin 12
MSPC_Peak_239339	8.21147	-0.0180559	0.37626	0.519416	0.914606	0.952438	0.0211631	FALSE	-0.0330392	-0.274298	0.356731	0.0164647	TRUE	chr10	69077148	69077450	303	Distal Intergenic	10	69088103	69104805	16703	1	5552	ENST00000242465.4	-10653	ENSG00000122862	SRGN	serglycin
MSPC_Peak_80238	7.85801	-0.0085845	0.991041	0.519351	0.91462	0.952438	0.0211631	FALSE	-0.193546	-0.141565	-0.249481	-0.194864	TRUE	chr16	50120854	50121110	257	Intron (ENST00000657788.1/ENST00000657788.1, intron 1 of 1)	16	50152911	50235310	82400	1	64282	ENST00000436909.8	-31801	ENSG00000121274	TENT4B	terminal nucleotidyltransferase 4B
MSPC_Peak_48330	56.7164	0.0639592	0.212477	0.519362	0.914617	0.952438	0.0211631	FALSE	0.0637213	-0.124222	0.058451	-0.000683358	TRUE	chr22	20970998	20971797	800	Promoter (2-3kb)	22	20974513	20981348	6836	1	150209	ENST00000465606.5	-2716	ENSG00000183773	AIFM3	apoptosis inducing factor mitochondria associated 3
MSPC_Peak_91594	94.5399	-0.0202794	0.217897	0.51931	0.914629	0.952444	0.0211605	FALSE	-0.0296704	-0.0653983	0.146882	0.017271	TRUE	chr11	66429868	66430341	474	Distal Intergenic	11	66435834	66437222	1389	2	65003	ENST00000528272.1	6881	ENSG00000174547	MRPL11	mitochondrial ribosomal protein L11
MSPC_Peak_263254	7.02515	0.173653	0.485627	0.519291	0.914633	0.952444	0.0211604	FALSE	0.155805	-0.0774875	0.793398	0.290572	TRUE	chr14	49999225	49999441	217	Promoter (1-2kb)	14	49991553	50001288	9736	2	283551	ENST00000655269.1	1847	ENSG00000214900	LINC01588	long intergenic non-protein coding RNA 1588
MSPC_Peak_43552	6.93843	0.122478	0.611994	0.519276	0.914637	0.952444	0.0211604	FALSE	0.0451083	-0.278457	0.00496073	-0.0761295	TRUE	chr15	23503255	23503717	463	Distal Intergenic	15	23439038	23447243	8206	2	283685	ENST00000567107.6	-56012	ENSG00000174450	GOLGA6L2	golgin A6 family like 2
MSPC_Peak_115525	28.7967	-0.163147	0.241234	0.519226	0.914648	0.952452	0.0211568	FALSE	-0.196258	0.0949147	-0.209627	-0.103657	TRUE	chr2	152948703	152949211	509	Distal Intergenic	2	152720167	152760595	40429	1	151188	ENST00000463690.1	228536	ENSG00000177917	ARL6IP6	ADP ribosylation factor like GTPase 6 interacting protein 6
MSPC_Peak_20228	3.0312	0.470632	0.694056	0.519201	0.914653	0.952454	0.0211559	FALSE	0.521632	0.29474	0.104288	0.306887	TRUE	chr6	19034798	19035179	382	Distal Intergenic	6	19290319	19321021	30703	2	105374961	ENST00000443504.1	285842		LOC105374961	uncharacterized LOC105374961
MSPC_Peak_66556	560.275	-0.0199403	0.126279	0.519181	0.914658	0.952455	0.0211555	FALSE	-0.0230783	0.0424116	-0.0410238	-0.00723017	TRUE	chr7	100478435	100479674	1240	Promoter (<=1kb)	7	100473788	100479169	5382	2	81628	ENST00000493217.1	0	ENSG00000166925	TSC22D4	TSC22 domain family member 4
MSPC_Peak_37813	2.64597	0.0667012	1.08101	0.519146	0.914665	0.952459	0.0211535	FALSE					FALSE	chr15	78387477	78387661	185	Distal Intergenic	15	78340476	78348078	7603	1	1381	ENST00000406419.1	47001	ENSG00000166426	CRABP1	cellular retinoic acid binding protein 1
MSPC_Peak_96290	16.4537	-0.0179858	0.543998	0.51898	0.914702	0.95249	0.0211394	FALSE	-0.129178	0.209829	-0.417002	-0.112117	TRUE	chr11	11247175	11247503	329	Distal Intergenic	11	11351942	11353250	1309	2	283106	ENST00000528848.3	105747	ENSG00000254598	CSNK2A3	casein kinase 2 alpha 3
MSPC_Peak_1500	3.53185	0.140953	0.588094	0.518996	0.914699	0.95249	0.0211394	FALSE	0.0952999	0.0913778	0.474108	0.220262	TRUE	chr18	64179924	64180154	231	Intron (ENST00000589376.1/284294, intron 2 of 9)	18	64139453	64149088	9636	2	221241	ENST00000668958.1	-30836	ENSG00000179676	LINC00305	long intergenic non-protein coding RNA 305
MSPC_Peak_154516	22.5435	-0.193337	0.379911	0.518928	0.914714	0.952491	0.0211391	FALSE	-0.0996654	-0.161605	0.0357087	-0.0751872	TRUE	chr1	65047739	65048554	816	Intron (ENST00000672434.1/3716, intron 2 of 26)	1	65057755	65057842	88	2	100500854	ENST00000580455.1	9288	ENSG00000265996	MIR3671	microRNA 3671
MSPC_Peak_125341	38.7757	-0.0144777	0.211867	0.518853	0.91473	0.952491	0.0211391	FALSE	-0.0138162	0.0997257	0.00378055	0.0298967	TRUE	chr2	39871185	39871834	650	Intron (ENST00000599740.1/100128590, intron 1 of 1)	2	39851307	40251729	400423	1	100128590	ENST00000631142.2	19878	ENSG00000227028	SLC8A1-AS1	SLC8A1 antisense RNA 1
MSPC_Peak_203211	8.71366	-0.0370031	0.468787	0.518872	0.914726	0.952491	0.0211391	FALSE	-0.0711266	-0.398801	0.553284	0.0277857	TRUE	chr3	175564554	175564835	282	Intron (ENST00000454872.6/254827, intron 9 of 13)	3	175369540	175369621	82	1	100616395	ENST00000577469.1	195014	ENSG00000264974	MIR4789	microRNA 4789
MSPC_Peak_167784	5.63398	0.00334777	0.718518	0.518944	0.91471	0.952491	0.0211391	FALSE	-0.107638	0.0961895	0.219248	0.0692665	TRUE	chr4	124883638	124883910	273	Distal Intergenic	4	124667359	124712732	45374	2	57182	ENST00000515641.1	-170906	ENSG00000151458	ANKRD50	ankyrin repeat domain 50
MSPC_Peak_70448	3.5489	-0.491283	0.969014	0.518852	0.914731	0.952491	0.0211391	FALSE	-0.395394	-0.203072	-0.259106	-0.285857	TRUE	chr7	48268621	48268831	211	Intron (ENST00000417403.5/154664, intron 16 of 17)	7	48279276	48627092	347817	1	154664	ENST00000611776.4	-10445	ENSG00000179869	ABCA13	ATP binding cassette subfamily A member 13
MSPC_Peak_51305	10.7759	-0.0286264	0.485373	0.518923	0.914715	0.952491	0.0211391	FALSE	-0.127474	0.0239632	0.206953	0.0344808	TRUE	chr9	126534035	126534351	317	Distal Intergenic	9	126516417	126518808	2392	1	105376276	ENST00000454034.1	17618	ENSG00000233721	LOC105376276	uncharacterized LOC105376276
MSPC_Peak_197934	2.43893	0.498557	0.783037	0.518847	0.914732	0.952491	0.0211391	FALSE					FALSE	chr13	50340994	50341203	210	Intron (ENST00000486895.5/10301, intron 1 of 1)	13	50329634	50401366	71733	1	10301	ENST00000489542.6	11360	ENSG00000176124	DLEU1	deleted in lymphocytic leukemia 1
MSPC_Peak_39259	21.2024	-0.204969	0.338897	0.518908	0.914718	0.952491	0.0211391	FALSE	-0.258247	0.04531	-0.0902907	-0.101076	TRUE	chr15	67765643	67766111	469	Intron (ENST00000178640.10/5607, intron 19 of 21)	15	67748368	67769905	21538	1	5607	ENST00000558021.1	17275	ENSG00000137764	MAP2K5	mitogen-activated protein kinase kinase 5
MSPC_Peak_25532	42.9444	0.00163265	0.223085	0.518758	0.914752	0.952508	0.0211313	FALSE	-0.0243387	-0.0436611	-0.223866	-0.0972887	TRUE	chr8	111797210	111797749	540	Distal Intergenic	8	111741975	111756822	14848	1	105375707	ENST00000650619.1	55235		LOC105375707	uncharacterized LOC105375707
MSPC_Peak_201415	49.8911	-0.118077	0.250091	0.518662	0.914773	0.952519	0.0211262	FALSE	-0.145203	0.0342036	0.0482868	-0.0209041	TRUE	chr3	195653747	195653968	222	Distal Intergenic	3	195658062	195666682	8621	1	727956	ENST00000457233.5	-4094	ENSG00000242086	SDHAP2	SDHA pseudogene 2
MSPC_Peak_183777	6.52704	0.00296816	0.497712	0.51866	0.914773	0.952519	0.0211262	FALSE	0.0964264	-0.207519	0.461601	0.116836	TRUE	chr5	119328998	119329211	214	Intron (ENST00000274456.6/25816, intron 1 of 1)	5	119333175	119393743	60569	1	25816	ENST00000513374.1	-3964	ENSG00000145779	TNFAIP8	TNF alpha induced protein 8
MSPC_Peak_6613	7.12249	-0.157205	0.442879	0.518675	0.91477	0.952519	0.0211262	FALSE	-0.160455	0.035075	-0.760747	-0.295376	TRUE	chr18	4518588	4518790	203	Distal Intergenic	18	3496032	4455307	959276	2	9229	ENST00000315677.8	-63281	ENSG00000170579	DLGAP1	DLG associated protein 1
MSPC_Peak_44396	3.36026	-0.0863308	0.79438	0.518568	0.914794	0.952537	0.0211182	FALSE	0.419512	-0.73771	-0.751093	-0.35643	TRUE	chr22	47071854	47072040	187	Intron (ENST00000380995.5/25771, intron 12 of 13)	22	47115838	47117215	1378	2	100128818	ENST00000639527.1	45175		LPEQ6126	uncharacterized LOC100128818
MSPC_Peak_23263	5.33437	-0.25303	0.509668	0.518551	0.914797	0.952537	0.0211181	FALSE	-0.168925	-0.279382	0.645852	0.0658487	TRUE	chr8	140528782	140528984	203	3' UTR	8	140532094	140532706	613	2	27161	ENST00000520628.1	3722	ENSG00000123908	AGO2	argonaute RISC catalytic component 2
MSPC_Peak_39344	10.3608	0.312038	0.537274	0.518523	0.914803	0.95254	0.0211169	FALSE	0.347704	0.0688787	0.116625	0.177736	TRUE	chr15	67042882	67043073	192	Intron (ENST00000558071.2/102723493, intron 1 of 4)	15	66984108	67059253	75146	2	102723493	ENST00000558071.2	16180		LOC102723493	uncharacterized LOC102723493
MSPC_Peak_156330	23.704	0.062864	0.418705	0.518468	0.914816	0.952542	0.0211161	FALSE	0.135735	0.0916361	-0.139694	0.0292255	TRUE	chr1	47713502	47713706	205	Distal Intergenic	1	47688463	47704029	15567	1	107984953	ENST00000454285.2	25039	ENSG00000227947	LINC01738	long intergenic non-protein coding RNA 1738
MSPC_Peak_33083	10.661	-0.127544	0.375697	0.518445	0.914821	0.952542	0.0211161	FALSE	-0.133441	-0.183941	0.0838442	-0.0778461	TRUE	chr8	22704682	22704914	233	Promoter (<=1kb)	8	22698384	22703776	5393	2	107986926	ENST00000665743.1	-906		LOC107986926	uncharacterized LOC107986926
MSPC_Peak_31371	5.60353	0.022279	0.48352	0.518486	0.914812	0.952542	0.0211161	FALSE	0.0244844	0.458055	0.095441	0.19266	TRUE	chr8	39072516	39072742	227	Promoter (<=1kb)	8	39072937	39105445	32509	1	8754	ENST00000484143.2	-195	ENSG00000168615	ADAM9	ADAM metallopeptidase domain 9
MSPC_Peak_24499	17.2179	0.12644	0.322993	0.518434	0.914823	0.952542	0.0211161	FALSE	0.169531	0.1377	-0.266592	0.0135466	TRUE	chr8	125446762	125447360	599	Distal Intergenic	8	125433546	125437191	3646	1	10221	ENST00000519576.1	13216	ENSG00000173334	TRIB1	tribbles pseudokinase 1
MSPC_Peak_253086	419.599	-0.113584	0.173565	0.518455	0.914819	0.952542	0.0211161	FALSE	-0.147928	0.0160838	0.0280328	-0.034604	TRUE	chr12	49923992	49925243	1252	Promoter (<=1kb)	12	49924487	49930324	5838	1	101927292	ENST00000670023.1	0	ENSG00000257771	LINC02395	long intergenic non-protein coding RNA 2395
MSPC_Peak_247417	8.9873	0.315167	0.486714	0.518384	0.914834	0.952546	0.0211141	FALSE	0.293564	-0.0615016	0.0403103	0.0907908	TRUE	chr12	113561324	113561558	235	Distal Intergenic	12	113472003	113480624	8622	1	104355219	ENST00000551357.2	89321		LHX5-AS1	LHX5 antisense RNA 1
MSPC_Peak_76143	6.74382	0.259785	0.409885	0.518385	0.914834	0.952546	0.0211141	FALSE	0.242553	-0.0563441	0.54729	0.2445	TRUE	chr16	87099338	87099717	380	Intron (ENST00000562840.1/ENST00000562840.1, intron 4 of 4)	16	87059429	87070105	10677	1	440390	ENST00000664021.1	39909	ENSG00000232190	LINC02181	long intergenic non-protein coding RNA 2181
MSPC_Peak_171848	7.83133	-0.43498	0.60333	0.518335	0.914845	0.95255	0.0211124	FALSE	-0.295206	-0.171542	0.0638475	-0.1343	TRUE	chr4	68819520	68819753	234	Intron (ENST00000265403.12/7365, intron 2 of 5)	4	68815995	68830943	14949	1	7365	ENST00000458688.2	3525	ENSG00000109181	UGT2B10	UDP glucuronosyltransferase family 2 member B10
MSPC_Peak_52607	4.91398	0.319445	0.517471	0.518339	0.914844	0.95255	0.0211124	FALSE	0.290939	-0.171485	0.0702793	0.0632446	TRUE	chr9	114968774	114968975	202	Promoter (<=1kb)	9	114969584	115240989	271406	1	50514	ENST00000649121.1	-609	ENSG00000173077	DELEC1	deleted in esophageal cancer 1
MSPC_Peak_147172	3.8322	0.426449	0.753228	0.518247	0.914865	0.952559	0.0211083	FALSE	0.166485	-0.226007	0.303527	0.081335	TRUE	chr1	172466908	172467335	428	Intron (ENST00000367727.9/92346, intron 6 of 6)	1	172452893	172468831	15939	1	92346	ENST00000367725.4	14015	ENSG00000180999	C1orf105	chromosome 1 open reading frame 105
MSPC_Peak_123939	139.97	-0.0582936	0.172048	0.518266	0.91486	0.952559	0.0211083	FALSE	-0.075964	0.122138	0.060802	0.0356586	TRUE	chr2	55119435	55120495	1061	Distal Intergenic	2	55027207	55112621	85415	2	57142	ENST00000427710.5	-6814	ENSG00000115310	RTN4	reticulon 4
MSPC_Peak_130538	8.96283	0.205987	0.46647	0.51826	0.914862	0.952559	0.0211083	FALSE	0.0992417	0.066024	0.103866	0.0897105	TRUE	chr17	79126733	79126935	203	Intron (ENST00000583458.5/146713, intron 3 of 13)	17	79089367	79115580	26214	2	146713	ENST00000648001.1	-11153	ENSG00000167281	RBFOX3	RNA binding fox-1 homolog 3
MSPC_Peak_23480	3.6261	-0.400166	0.746542	0.518166	0.914883	0.952574	0.0211015	FALSE	-0.393295	-0.679803	0.143923	-0.309725	TRUE	chr8	135209936	135210120	185	Distal Intergenic	8	135234131	135299719	65589	1	286094	ENST00000522279.5	-24011	ENSG00000254083	LINC01591	long intergenic non-protein coding RNA 1591
MSPC_Peak_224782	8.7787	0.16583	0.524129	0.518124	0.914892	0.95258	0.0210988	FALSE	0.0718623	-0.0728533	0.488391	0.162467	TRUE	chr20	62887074	62887351	278	3' UTR	20	62841005	62861822	20818	2	10732	ENST00000335351.8	-25252	ENSG00000101190	TCFL5	transcription factor like 5
MSPC_Peak_147599	6.89006	-0.281176	0.432757	0.518092	0.914899	0.952583	0.0210971	FALSE	-0.234207	0.165921	0.224339	0.0520177	TRUE	chr1	167418378	167418661	284	3' UTR	1	167430640	167434066	3427	2	919	ENST00000485089.5	15405	ENSG00000198821	CD247	CD247 molecule
MSPC_Peak_147291	22.3293	-0.0287847	0.287239	0.518041	0.91491	0.95259	0.0210941	FALSE	-0.0370599	-0.209629	-0.24836	-0.165016	TRUE	chr1	170671369	170671668	300	Intron (ENST00000553786.1/5396, intron 2 of 2)	1	170664131	170739421	75291	1	5396	ENST00000239461.11	7238	ENSG00000116132	PRRX1	paired related homeobox 1
MSPC_Peak_128046	157.819	0.0794905	0.151047	0.518028	0.914913	0.95259	0.0210941	FALSE	0.0713587	-0.0687719	-0.0186156	-0.00534297	TRUE	chr2	12717231	12718310	1080	Promoter (<=1kb)	2	12718238	12724825	6588	1	28951	ENST00000405331.3	0	ENSG00000071575	TRIB2	tribbles pseudokinase 2
MSPC_Peak_181436	242.81	0.109588	0.158131	0.518016	0.914916	0.95259	0.0210941	FALSE	0.0912086	-0.0658229	0.0225541	0.0159799	TRUE	chr5	142783481	142784411	931	Intron (ENST00000645722.2/23092, intron 1 of 22)	5	142772717	142894335	121619	1	23092	ENST00000378013.2	10764	ENSG00000145819	ARHGAP26	Rho GTPase activating protein 26
MSPC_Peak_230843	7.42257	-0.161163	0.512962	0.517984	0.914923	0.952593	0.0210925	FALSE	-0.0606046	-0.377563	-0.0977792	-0.178649	TRUE	chr20	8790529	8790736	208	Promoter (<=1kb)	20	8790222	8884903	94682	1	23236	ENST00000637935.1	307	ENSG00000182621	PLCB1	phospholipase C beta 1
MSPC_Peak_118508	34.7882	-0.100773	0.206575	0.51793	0.914935	0.9526	0.0210894	FALSE	-0.103903	0.110583	-0.242417	-0.0785792	TRUE	chr2	119691829	119692584	756	Distal Intergenic	2	119679203	119686507	7305	1	80775	ENST00000409951.1	12626	ENSG00000144120	TMEM177	transmembrane protein 177
MSPC_Peak_61434	9.17394	0.207593	0.55981	0.517895	0.914943	0.9526	0.0210894	FALSE	0.140625	-0.0145293	0.0718636	0.0659866	TRUE	chr7	154000307	154000555	249	Intron (ENST00000404039.5/1804, intron 1 of 25)	7	154052398	154894285	841888	1	1804	ENST00000377770.8	-51843	ENSG00000130226	DPP6	dipeptidyl peptidase like 6
MSPC_Peak_254035	6.1867	0.286405	0.4712	0.517892	0.914943	0.9526	0.0210894	FALSE	0.277182	0.252239	0.223622	0.251014	TRUE	chr12	38869988	38870243	256	Intron (ENST00000331366.10/144402, intron 3 of 19)	12	38652203	38905591	253389	2	144402	ENST00000331366.10	35348	ENSG00000139117	CPNE8	copine 8
MSPC_Peak_45829	8.95051	0.199462	0.448035	0.51789	0.914944	0.9526	0.0210894	FALSE	0.0840658	0.235648	0.248545	0.189419	TRUE	chr22	38414982	38415219	238	Distal Intergenic	22	38416565	38423933	7369	2	105373030	ENST00000652019.1	8714		LOC105373030	uncharacterized LOC105373030
MSPC_Peak_257620	7.55885	-0.266159	0.492973	0.517849	0.914953	0.952606	0.0210869	FALSE	-0.293899	-0.289705	0.670413	0.0289364	TRUE	chr14	104001103	104001323	221	Intron (ENST00000409874.9/122402, intron 13 of 35)	14	104005156	104007180	2025	1	122402	ENST00000466378.1	-3833	ENSG00000156414	TDRD9	tudor domain containing 9
MSPC_Peak_246258	28.282	-0.117837	0.285567	0.517823	0.914959	0.952608	0.0210858	FALSE	-0.120553	0.0784423	-0.0407862	-0.0276322	TRUE	chr12	123384381	123384563	183	Promoter (<=1kb)	12	123384173	123388757	4585	1	387893	ENST00000537270.1	208	ENSG00000183955	KMT5A	lysine methyltransferase 5A
MSPC_Peak_204358	7.70998	0.425158	0.760198	0.517758	0.914973	0.952615	0.0210824	FALSE	0.245163	-0.144122	0.377988	0.159676	TRUE	chr3	159226858	159227139	282	Intron (ENST00000639147.1/100505385, intron 1 of 3)	3	159273244	159897366	624123	1	29970	ENST00000638749.1	-46105	ENSG00000151967	SCHIP1	schwannomin interacting protein 1
MSPC_Peak_183767	4.19009	-0.243048	0.677908	0.517773	0.91497	0.952615	0.0210824	FALSE	-0.115574	0.350604	-0.394618	-0.0531961	TRUE	chr5	119361733	119361908	176	Intron (ENST00000274456.6/25816, intron 1 of 1)	5	119356035	119394599	38565	1	25816	ENST00000415806.2	5698	ENSG00000145779	TNFAIP8	TNF alpha induced protein 8
MSPC_Peak_249068	25.8699	-0.0938955	0.260032	0.51773	0.914979	0.952618	0.0210811	FALSE	-0.0793287	-0.0843294	-0.202422	-0.122027	TRUE	chr12	98745519	98746099	581	Promoter (<=1kb)	12	98735518	98745839	10322	2	56899	ENST00000551212.1	0	ENSG00000185046	ANKS1B	ankyrin repeat and sterile alpha motif domain containing 1B
MSPC_Peak_183065	7.08901	0.154374	0.415148	0.517679	0.914991	0.952626	0.0210775	FALSE	0.143698	0.190859	-0.166374	0.0560608	TRUE	chr5	128014572	128014890	319	Intron (ENST00000499346.7/644873, intron 2 of 3)	5	128002529	128024160	21632	2	101929964	ENST00000606855.1	9270		LOC101929964	uncharacterized LOC101929964
MSPC_Peak_163214	4.18507	-0.191057	0.555929	0.517623	0.915003	0.952632	0.021075	FALSE	-0.218742	-0.320296	0.273861	-0.0883922	TRUE	chr4	188617688	188617965	278	Intron (ENST00000664177.1/401164, intron 3 of 3)	4	188485779	188681051	195273	1	401164	ENST00000503580.1	131909	ENSG00000249378	LINC01060	long intergenic non-protein coding RNA 1060
MSPC_Peak_78247	22.8105	0.0944219	0.291184	0.517629	0.915002	0.952632	0.021075	FALSE	0.0690704	-0.252884	-0.114065	-0.0992929	TRUE	chr16	70267575	70267852	278	Promoter (<=1kb)	16	70259036	70267796	8761	2	16	ENST00000569790.2	0	ENSG00000090861	AARS1	alanyl-tRNA synthetase 1
MSPC_Peak_153634	4.22008	-0.0957747	0.565213	0.51752	0.915026	0.95264	0.021071	FALSE	-0.116845	0.312598	0.285513	0.160422	TRUE	chr1	76760524	76760718	195	Intron (ENST00000427806.1/110806286, intron 1 of 2)	1	76758124	76779267	21144	2	110806286	ENST00000427806.1	18549	ENSG00000237552	LINC02567	long intergenic non-protein coding RNA 2567
MSPC_Peak_19433	14.3148	0.0346035	0.358195	0.517536	0.915022	0.95264	0.021071	FALSE	0.0802452	0.276708	0.505416	0.287456	TRUE	chr6	27867154	27867473	320	Promoter (<=1kb)	6	27866792	27867588	797	2	3009	ENST00000331442.5	115	ENSG00000184357	H1-5	H1.5 linker histone, cluster member
MSPC_Peak_88722	16.9369	-0.141899	0.356973	0.517523	0.915025	0.95264	0.021071	FALSE	-0.0797522	-0.0548381	-0.252345	-0.128978	TRUE	chr11	94897335	94897759	425	Intron (ENST00000545958.1/ENST00000545958.1, intron 1 of 1)	11	94864828	94866765	1938	1	154810	ENST00000537191.1	32507	ENSG00000166025	AMOTL1	angiomotin like 1
MSPC_Peak_87052	20.0254	0.20788	0.294035	0.517558	0.915017	0.95264	0.021071	FALSE	0.21472	-0.0118075	-0.166064	0.0122826	TRUE	chr11	115177516	115178088	573	Promoter (1-2kb)	11	115176327	115179111	2785	2	23705	ENST00000546000.1	1023	ENSG00000182985	CADM1	cell adhesion molecule 1
MSPC_Peak_144492	4.09724	0.189244	0.630303	0.517489	0.915033	0.952643	0.0210699	FALSE	0.26953	-0.357163	0.14718	0.0198492	TRUE	chr1	203379992	203380173	182	Distal Intergenic	1	203340661	203351758	11098	2	2331	ENST00000647586.1	-28234	ENSG00000122176	FMOD	fibromodulin
MSPC_Peak_197407	4.68115	0.325174	0.556115	0.517475	0.915036	0.952643	0.0210699	FALSE	0.352224	-0.66714	-0.108758	-0.141225	TRUE	chr13	56457827	56458048	222	Distal Intergenic	13	57140918	57143939	3022	1	122183	ENST00000377931.1	-682870	ENSG00000204919	PRR20A	proline rich 20A
MSPC_Peak_4757	5.87353	0.425819	0.765516	0.517461	0.915039	0.952643	0.0210699	FALSE	0.231599	-0.104859	-0.132997	-0.00208576	TRUE	chr18	28582726	28582979	254	Distal Intergenic	18	27951655	28177946	226292	2	1000	ENST00000676445.1	-404780	ENSG00000170558	CDH2	cadherin 2
MSPC_Peak_2108	9.19342	-0.278126	0.465065	0.517434	0.915045	0.952645	0.0210687	FALSE	-0.217542	-0.168831	-0.0688317	-0.151735	TRUE	chr18	58080420	58080731	312	Intron (ENST00000400345.8/23327, intron 1 of 30)	18	58088138	58165808	77671	1	23327	ENST00000675554.1	-7407	ENSG00000049759	NEDD4L	NEDD4 like E3 ubiquitin protein ligase
MSPC_Peak_165403	5.86722	0.150893	0.456543	0.517402	0.915052	0.952649	0.0210671	FALSE	0.142874	0.343967	-0.568393	-0.0271837	TRUE	chr4	158171198	158171555	358	Promoter (<=1kb)	4	158171228	158199451	28224	1	285505	ENST00000509463.5	0	ENSG00000248429	GASK1B-AS1	GASK1B antisense RNA 1
MSPC_Peak_115050	16.0009	0.0475599	0.311979	0.517362	0.915061	0.952654	0.0210646	FALSE	0.0470624	0.190933	-0.0250483	0.0709823	TRUE	chr2	159616370	159616598	229	Promoter (<=1kb)	2	159458324	159616450	158127	2	29994	ENST00000483316.1	0	ENSG00000123636	BAZ2B	bromodomain adjacent to zinc finger domain 2B
MSPC_Peak_40417	6.835	-0.366432	0.559127	0.517282	0.915079	0.952669	0.0210579	FALSE	-0.306316	-0.113391	0.0200968	-0.133203	TRUE	chr15	57509138	57509359	222	Intron (ENST00000281282.6/84952, intron 8 of 18)	15	57591904	57685364	93461	1	100820829	ENST00000267853.10	-82545	ENSG00000263155	MYZAP	myocardial zonula adherens protein
MSPC_Peak_27663	6.25052	0.00874949	0.681408	0.517259	0.915084	0.952671	0.0210572	FALSE	-0.0182974	-0.64184	0.0938591	-0.18876	TRUE	chr8	85843105	85843353	249	Intron (ENST00000648211.1/ENST00000648211.1, intron 1 of 2)	8	85851446	85861562	10117	2	105375622	ENST00000650562.1	18209	ENSG00000285768	LINC02849	long intergenic non-protein coding RNA 2849
MSPC_Peak_91543	23.4162	0.113244	0.251218	0.51721	0.915094	0.952678	0.0210538	FALSE	0.107863	0.147307	-0.0903604	0.0549364	TRUE	chr11	66867484	66867721	238	Intron (ENST00000529047.6/5091, intron 10 of 22)	11	66860448	66872039	11592	2	5091	ENST00000628663.1	4318	ENSG00000173599	PC	pyruvate carboxylase
MSPC_Peak_187393	8.20669	-0.26643	0.448647	0.517164	0.915105	0.952685	0.0210506	FALSE	-0.302139	-0.00143855	0.0671343	-0.0788143	TRUE	chr5	72829756	72830035	280	Intron (ENST00000680533.1/3842, intron 1 of 23)	5	72816793	72865693	48901	1	3842	ENST00000518279.5	12963	ENSG00000083312	TNPO1	transportin 1
MSPC_Peak_59156	9.89772	0.23924	0.584362	0.517069	0.915126	0.952703	0.0210423	FALSE	0.101288	-0.340546	-0.0502746	-0.096511	TRUE	chr9	19753043	19753402	360	Intron (ENST00000341998.6/25769, intron 1 of 9)	9	19507452	19786928	279477	2	25769	ENST00000341998.6	33526	ENSG00000155886	SLC24A2	solute carrier family 24 member 2
MSPC_Peak_86432	1074.6	0.0427012	0.163862	0.51704	0.915132	0.952706	0.021041	FALSE	0.0210127	0.00493042	0.109343	0.0450954	TRUE	chr11	119094410	119095866	1457	Promoter (<=1kb)	11	119093854	119095467	1614	2	3014	ENST00000530167.1	0	ENSG00000188486	H2AX	H2A.X variant histone
MSPC_Peak_84667	3.87817	0.731862	1.15163	0.516992	0.915143	0.952714	0.0210376	FALSE	0.149087	0.163848	0.132213	0.148383	TRUE	chr11	132266998	132267350	353	Intron (ENST00000374791.7/50863, intron 4 of 7)	11	132284302	132285081	780	1	100874281	ENST00000421651.1	-16952		NTM-IT	NTM intronic transcript
MSPC_Peak_214278	26.8309	-0.00206808	0.2488	0.516871	0.91517	0.952722	0.0210338	FALSE	0.0140527	0.233692	0.156239	0.134661	TRUE	chr3	43094392	43095196	805	Intron (ENST00000441964.1/84892, intron 1 of 2)	3	43088236	43090443	2208	1	107986079	ENST00000649466.1	6156		LOC107986079	uncharacterized LOC107986079
MSPC_Peak_176663	515.776	-0.0977808	0.158645	0.516897	0.915164	0.952722	0.0210338	FALSE	-0.125443	0.012304	-0.0334604	-0.0488666	TRUE	chr4	4289620	4290990	1371	Promoter (<=1kb)	4	4267704	4290021	22318	2	55646	ENST00000452476.5	0	ENSG00000145220	LYAR	Ly1 antibody reactive
MSPC_Peak_190771	8.06047	0.216786	0.584596	0.516858	0.915172	0.952722	0.0210338	FALSE	0.201687	0.128126	-0.380998	-0.0170615	TRUE	chr5	20435507	20435777	271	Intron (ENST00000507958.5/1016, intron 1 of 14)	5	20305722	20332453	26732	1	102725105	ENST00000671155.1	129785	ENSG00000249854	CDH18-AS1	CDH18 antisense RNA 1
MSPC_Peak_62489	4.91779	-0.0229535	0.761716	0.516889	0.915166	0.952722	0.0210338	FALSE	0.341141	0.167818	0.890528	0.466496	TRUE	chr7	143436177	143436417	241	Intron (ENST00000429289.5/285965, intron 2 of 4)	7	143443453	143444409	957	1	338398	ENST00000332690.1	-7036	ENSG00000185899	TAS2R60	taste 2 receptor member 60
MSPC_Peak_235165	79.4228	0.122549	0.219881	0.516842	0.915176	0.952722	0.0210338	FALSE	0.110869	-0.0145886	-0.191632	-0.0317836	TRUE	chr10	105063653	105064413	761	Intron (ENST00000369701.8/22986, intron 5 of 26)	10	105158928	105211250	52323	1	22986	ENST00000393176.2	-94515	ENSG00000156395	SORCS3	sortilin related VPS10 domain containing receptor 3
MSPC_Peak_37575	9.82414	-0.104872	0.509171	0.516924	0.915158	0.952722	0.0210338	FALSE	-0.153493	0.132657	0.439681	0.139615	TRUE	chr15	80211275	80211624	350	Intron (ENST00000560778.3/100996492, intron 1 of 2)	15	80177407	80186351	8945	1	2184	ENST00000559217.1	33868	ENSG00000103876	FAH	fumarylacetoacetate hydrolase
MSPC_Peak_6173	6.57817	-0.372868	0.551861	0.516881	0.915167	0.952722	0.0210338	FALSE	-0.291772	0.254077	-0.144303	-0.0606658	TRUE	chr18	8788810	8788978	169	Promoter (<=1kb)	18	8789674	8832778	43105	1	23255	ENST00000518815.1	-696	ENSG00000168502	MTCL1	microtubule crosslinking factor 1
MSPC_Peak_208503	4.60987	-0.244562	0.600395	0.516778	0.91519	0.952733	0.0210287	FALSE	-0.14442	0.253401	-0.0938317	0.00504991	TRUE	chr3	116132280	116132501	222	Intron (ENST00000490035.7/4045, intron 1 of 6)	3	115802363	116086561	284199	2	4045	ENST00000539563.5	-45719	ENSG00000185565	LSAMP	limbic system associated membrane protein
MSPC_Peak_108763	5.1975	-0.357454	0.569042	0.516682	0.915211	0.95274	0.0210255	FALSE	-0.282505	-0.197849	-0.401425	-0.293926	TRUE	chr2	234901166	234901448	283	Promoter (<=1kb)	2	234803808	234900701	96894	2	101927896	ENST00000669419.1	-465		LOC101927896	uncharacterized LOC101927896
MSPC_Peak_28490	5.28948	0.179058	0.754044	0.516707	0.915206	0.95274	0.0210255	FALSE	0.0747086	-0.685539	0.882206	0.0904587	TRUE	chr8	73654087	73654292	206	Intron (ENST00000522695.5/27067, intron 3 of 11)	8	73527369	73582830	55462	2	27067	ENST00000523533.5	-71257	ENSG00000040341	STAU2	staufen double-stranded RNA binding protein 2
MSPC_Peak_82032	9.18117	0.05739	0.478511	0.516703	0.915207	0.95274	0.0210255	FALSE	0.0616348	-0.0362905	-0.328313	-0.100989	TRUE	chr16	19245538	19245857	320	Intron (ENST00000355377.7/51760, intron 7 of 7)	16	19211157	19267118	55962	1	51760	ENST00000568433.1	34381	ENSG00000103528	SYT17	synaptotagmin 17
MSPC_Peak_132959	13.2815	-0.239044	0.358104	0.51669	0.91521	0.95274	0.0210255	FALSE	-0.212484	-0.0259935	-0.117626	-0.118701	TRUE	chr17	59372171	59372461	291	Intron (ENST00000312655.9/388403, intron 2 of 4)	17	59366083	59366154	72	1	100616204	ENST00000584140.1	6088	ENSG00000263857	MIR4729	microRNA 4729
MSPC_Peak_105283	58.3989	0.0571303	0.226389	0.516664	0.915215	0.952741	0.0210253	FALSE	0.0329979	-0.120697	-0.117456	-0.0683849	TRUE	chr19	15378505	15378709	205	Promoter (<=1kb)	19	15353400	15379109	25710	2	10270	ENST00000681018.1	400	ENSG00000105127	AKAP8	A-kinase anchoring protein 8
MSPC_Peak_141583	3.0171	0.488413	1.04356	0.51654	0.915243	0.952766	0.021014	FALSE	0.331125	0.106706	0.711007	0.382946	TRUE	chr1	230015896	230016060	165	Distal Intergenic	1	230002730	230007162	4433	1	101927532	ENST00000445339.1	13166	ENSG00000228058	LINC01736	long intergenic non-protein coding RNA 1736
MSPC_Peak_204811	4.48107	-0.130697	0.54207	0.516508	0.91525	0.952769	0.0210123	FALSE	-0.134135	-0.0860326	-0.00552137	-0.0752296	TRUE	chr3	153722882	153723060	179	Intron (ENST00000493214.2/105374165, intron 2 of 6)	3	153385109	153762526	377418	2	105374165	ENST00000493214.2	39466		LINC02006	long intergenic non-protein coding RNA 2006
MSPC_Peak_235520	282.966	-0.0059373	0.126747	0.516454	0.915262	0.952777	0.0210088	FALSE	-0.0104202	-0.0562834	0.0937034	0.00899991	TRUE	chr10	102399188	102399972	785	Promoter (<=1kb)	10	102400578	102401269	692	1	4791	ENST00000473400.1	-606	ENSG00000077150	NFKB2	nuclear factor kappa B subunit 2
MSPC_Peak_133503	3.98202	0.209365	0.751241	0.516443	0.915264	0.952777	0.0210088	FALSE	0.145122	-0.650276	-0.436881	-0.314012	TRUE	chr17	53818609	53818823	215	Intron (ENST00000650577.1/107985001, intron 4 of 6)	17	53822927	53825193	2267	1	84643	ENST00000268919.6	-4104	ENSG00000141200	KIF2B	kinesin family member 2B
MSPC_Peak_142116	24.2495	0.198961	0.303939	0.516267	0.915303	0.952789	0.0210031	FALSE	0.202066	-0.0881978	-0.132111	-0.00608102	TRUE	chr1	225769762	225769998	237	Distal Intergenic	1	225777813	225786969	9157	1	6726	ENST00000619790.4	-7815	ENSG00000143742	SRP9	signal recognition particle 9
MSPC_Peak_127366	5.88872	0.0422847	0.530118	0.51628	0.9153	0.952789	0.0210031	FALSE	-0.0177237	0.361514	-0.236919	0.0356238	TRUE	chr2	19888335	19888565	231	Distal Intergenic	2	19881446	19884336	2891	1	400946	ENST00000655598.1	6889	ENSG00000228784	LINC00954	long intergenic non-protein coding RNA 954
MSPC_Peak_117485	7.00167	0.210777	0.462412	0.516187	0.915321	0.952789	0.0210031	FALSE	0.173223	-0.190914	-0.293768	-0.103819	TRUE	chr2	129324006	129324304	299	Distal Intergenic	2	129242173	129273848	31676	2	151121	ENST00000375987.3	-50158	ENSG00000204460	LINC01854	long intergenic non-protein coding RNA 1854
MSPC_Peak_211451	3.95185	-0.060894	0.596657	0.516294	0.915297	0.952789	0.0210031	FALSE	-0.0247852	-0.335248	0.66525	0.101739	TRUE	chr3	71130832	71131004	173	Promoter (<=1kb)	3	70959231	71130892	171662	2	27086	ENST00000491238.7	0	ENSG00000114861	FOXP1	forkhead box P1
MSPC_Peak_205665	327.94	0.0266517	0.146791	0.516228	0.915312	0.952789	0.0210031	FALSE	0.0186885	-0.0421225	0.132834	0.0364668	TRUE	chr3	142447187	142448386	1200	Promoter (<=1kb)	3	142417841	142448010	30170	2	54464	ENST00000463916.5	0	ENSG00000114127	XRN1	5'-3' exoribonuclease 1
MSPC_Peak_17711	17.8045	0.0453417	0.333185	0.516177	0.915323	0.952789	0.0210031	FALSE	0.0350528	-0.0856406	0.139964	0.029792	TRUE	chr6	40999566	40999821	256	Distal Intergenic	6	41028373	41032987	4615	2	222643	ENST00000470102.1	33166	ENSG00000124602	UNC5CL	unc-5 family C-terminal like
MSPC_Peak_243580	17.6924	-0.0602086	0.353867	0.51628	0.915301	0.952789	0.0210031	FALSE	-0.0767857	-0.191929	-0.0248055	-0.09784	TRUE	chr10	15311597	15312129	533	Intron (ENST00000378116.9/221061, intron 1 of 7)	10	15248639	15371062	122424	2	221061	ENST00000455654.1	58933	ENSG00000148468	FAM171A1	family with sequence similarity 171 member A1
MSPC_Peak_89244	5.54086	0.117696	0.674731	0.516235	0.91531	0.952789	0.0210031	FALSE	0.047337	-0.297598	-0.073763	-0.108008	TRUE	chr11	87756675	87756853	179	Distal Intergenic	11	87718354	87719411	1058	2	105369423	ENST00000532606.1	-37264	ENSG00000255183	LINC02711	long intergenic non-protein coding RNA 2711
MSPC_Peak_263811	24.4551	0.0204265	0.317651	0.516309	0.915294	0.952789	0.0210031	FALSE	-0.0450523	0.244909	0.272056	0.157304	TRUE	chr14	38838099	38839222	1124	Promoter (<=1kb)	14	38749100	38838458	89359	2	283547	ENST00000557440.2	0	ENSG00000259070	LINC00639	long intergenic non-protein coding RNA 639
MSPC_Peak_263411	6.20914	0.41707	1.35167	0.516282	0.9153	0.952789	0.0210031	FALSE	0.113033	-0.176662	-0.419372	-0.161	TRUE	chr14	47118014	47118272	259	Intron (ENST00000426342.7/161357, intron 4 of 15)	14	47035189	47131838	96650	2	161357	ENST00000554762.5	13566	ENSG00000139915	MDGA2	MAM domain containing glycosylphosphatidylinositol anchor 2
MSPC_Peak_228027	82.4034	-0.00219711	0.157615	0.516308	0.915294	0.952789	0.0210031	FALSE	-0.00738102	0.00513643	0.0750154	0.0242569	TRUE	chr20	37864323	37864933	611	Intron (ENST00000405275.6/56259, intron 16 of 16)	20	37847858	37872129	24272	1	56259	ENST00000481674.1	16465	ENSG00000132792	CTNNBL1	catenin beta like 1
MSPC_Peak_46965	7.38022	0.346182	0.50063	0.516183	0.915322	0.952789	0.0210031	FALSE	0.234168	-0.112026	-0.00328434	0.0396191	TRUE	chr22	30207550	30207784	235	Promoter (<=1kb)	22	30182818	30207195	24378	2	105372988	ENST00000432360.2	-355	ENSG00000225676	LOC105372988	uncharacterized LOC105372988
MSPC_Peak_44555	304.654	0.0647876	0.117383	0.516201	0.915318	0.952789	0.0210031	FALSE	0.0574639	-0.030511	0.119999	0.048984	TRUE	chr22	46249755	46250912	1158	Promoter (<=1kb)	22	46244021	46250289	6269	2	150383	ENST00000381037.4	0	ENSG00000205643	CDPF1	cysteine rich DPF motif domain containing 1
MSPC_Peak_92230	82.7818	-0.0115183	0.211015	0.516143	0.915331	0.952791	0.0210024	FALSE	-0.0190463	-0.166427	-0.107357	-0.0976102	TRUE	chr11	62433151	62433861	711	3' UTR	11	62421845	62426724	4880	2	102723765	ENST00000528983.1	-6427		LOC102723765	uncharacterized LOC102723765
MSPC_Peak_40722	6.63565	0.07134	0.61136	0.516138	0.915332	0.952791	0.0210024	FALSE	0.429662	-0.0538336	0.395376	0.257068	TRUE	chr15	53397303	53397655	353	Distal Intergenic	15	53419865	53453487	33623	1	105370826	ENST00000662193.1	-22210		LOC105370826	uncharacterized LOC105370826
MSPC_Peak_84659	22.2845	0.0539615	0.364717	0.516007	0.915361	0.952817	0.0209904	FALSE	0.00548356	-0.0489947	-0.273281	-0.105598	TRUE	chr11	132347308	132348197	890	Distal Intergenic	11	132332490	132335286	2797	1	50863	ENST00000496198.1	14818	ENSG00000182667	NTM	neurotrimin
MSPC_Peak_218234	2.8217	-0.532383	1.31523	0.515966	0.91537	0.952823	0.0209877	FALSE					FALSE	chrY	5505680	5505861	182	Intron (ENST00000400457.3/83259, intron 3 of 4)	24	5056090	5742224	686135	1	83259	ENST00000400457.3	449590	ENSG00000099715	PCDH11Y	protocadherin 11 Y-linked
MSPC_Peak_230327	52.791	-0.135641	0.248705	0.515918	0.915381	0.95283	0.0209844	FALSE	-0.162524	-0.0423509	0.0790931	-0.0419272	TRUE	chr20	14334452	14334721	270	Promoter (2-3kb)	20	14322988	14337608	14621	2	23767	ENST00000378053.3	2887	ENSG00000125848	FLRT3	fibronectin leucine rich transmembrane protein 3
MSPC_Peak_184821	2.1158	-0.388639	0.764309	0.515859	0.915394	0.95284	0.0209799	FALSE					FALSE	chr5	107359375	107359570	196	Distal Intergenic	5	107380984	107388553	7570	2	1946	ENST00000510359.1	28983	ENSG00000184349	EFNA5	ephrin A5
MSPC_Peak_204993	6.12151	0.0250593	0.583645	0.51574	0.91542	0.95286	0.0209708	FALSE	0.0631111	0.653164	0.440028	0.385434	TRUE	chr3	151196497	151196729	233	Intron (ENST00000474524.5/116931, intron 14 of 42)	3	151190916	151337062	146147	1	116931	ENST00000480026.1	5581	ENSG00000144893	MED12L	mediator complex subunit 12L
MSPC_Peak_164739	6.33595	0.251527	0.484537	0.515754	0.915417	0.95286	0.0209708	FALSE	0.228108	-0.0458639	-0.174662	0.00252737	TRUE	chr4	168744131	168744442	312	Intron (ENST00000505667.6/23022, intron 10 of 21)	4	168712159	168898686	186528	1	23022	ENST00000510998.5	31972	ENSG00000129116	PALLD	palladin, cytoskeletal associated protein
MSPC_Peak_144652	11.1006	-0.171992	0.433419	0.51552	0.915469	0.95286	0.0209707	FALSE	-0.153167	0.312945	-0.11017	0.0165362	TRUE	chr1	202532123	202532699	577	Intron (ENST00000608999.6/4660, intron 18 of 23)	1	202539840	202580577	40738	1	4660	ENST00000634903.1	-7141	ENSG00000077157	PPP1R12B	protein phosphatase 1 regulatory subunit 12B
MSPC_Peak_128914	4.42647	0.48326	0.838229	0.515627	0.915445	0.95286	0.0209707	FALSE	0.416697	-0.283983	0.396733	0.176482	TRUE	chr2	6526274	6526500	227	Distal Intergenic	2	6496010	6511839	15830	1	107985844	ENST00000660485.1	30264		LINC01824	long intergenic non-protein coding RNA 1824
MSPC_Peak_119184	43.7072	-0.0860121	0.242671	0.515641	0.915442	0.95286	0.0209707	FALSE	-0.0917268	-0.0263957	0.0982875	-0.00661167	TRUE	chr2	111473584	111473897	314	Intron (ENST00000630717.1/ENST00000630717.1, intron 1 of 1)	2	111429314	111480253	50940	2	541471	ENST00000673821.1	6356	ENSG00000172965	MIR4435-2HG	MIR4435-2 host gene
MSPC_Peak_19857	66.7903	0.00528894	0.233376	0.515514	0.91547	0.95286	0.0209707	FALSE	-0.014281	-0.0720804	0.0389676	-0.015798	TRUE	chr6	23611651	23612221	571	Distal Intergenic	6	23337745	23404132	66388	1	102724749	ENST00000658716.1	273906		LOC102724749	uncharacterized LOC102724749
MSPC_Peak_17882	5.93232	0.394969	0.586453	0.515716	0.915425	0.95286	0.0209707	FALSE	0.152938	0.0885511	0.000594367	0.0806945	TRUE	chr6	39947629	39947961	333	Intron (ENST00000649703.1/102723789, intron 2 of 4)	6	39934595	40000527	65933	1	102723789	ENST00000649703.1	13034		LOC102723789	uncharacterized LOC102723789
MSPC_Peak_67224	8.25959	0.0412411	0.392837	0.515614	0.915448	0.95286	0.0209707	FALSE	0.0643676	-0.266873	-0.254836	-0.152447	TRUE	chr7	93365351	93365721	371	Distal Intergenic	7	93349898	93356186	6289	1	55610	ENST00000443443.1	15453	ENSG00000004766	VPS50	VPS50 subunit of EARP/GARPII complex
MSPC_Peak_54261	5.73901	0.0777295	0.576452	0.515578	0.915456	0.95286	0.0209707	FALSE	0.0854347	-0.279178	-0.977172	-0.390305	TRUE	chr9	97567099	97567318	220	Intron (ENST00000395211.6/7111, intron 7 of 9)	9	97555435	97601254	45820	1	7111	ENST00000375175.1	11664	ENSG00000136842	TMOD1	tropomodulin 1
MSPC_Peak_242801	14.9209	0.209564	0.372989	0.515694	0.91543	0.95286	0.0209707	FALSE	0.186216	-0.07264	0.453705	0.189094	TRUE	chr10	24851640	24852140	501	Intron (ENST00000320152.11/56952, intron 7 of 8)	10	24952350	25161236	208887	1	101929025	ENST00000648191.1	-100210	ENSG00000231422	LINC01516	long intergenic non-protein coding RNA 1516
MSPC_Peak_236714	396.388	-0.0480804	0.162673	0.515587	0.915454	0.95286	0.0209707	FALSE	-0.0535031	-0.0916493	0.125536	-0.00653883	TRUE	chr10	91798149	91799239	1091	Promoter (<=1kb)	10	91782936	91798196	15261	2	100507633	ENST00000432246.1	0	ENSG00000228701	TNKS2-DT	TNKS2 divergent transcript
MSPC_Peak_246579	29.5492	-0.112886	0.243362	0.515564	0.915459	0.95286	0.0209707	FALSE	-0.116684	0.154984	0.324096	0.120798	TRUE	chr12	120668873	120669513	641	Distal Intergenic	12	120658976	120662414	3439	1	9478	ENST00000498082.1	9897	ENSG00000157782	CABP1	calcium binding protein 1
MSPC_Peak_103086	5.99715	0.205806	0.518837	0.515578	0.915456	0.95286	0.0209707	FALSE	0.181641	-0.311703	-0.273845	-0.134636	TRUE	chr19	40262404	40262560	157	Promoter (2-3kb)	19	40233841	40265312	31472	2	208	ENST00000311278.10	2752	ENSG00000105221	AKT2	AKT serine/threonine kinase 2
MSPC_Peak_102930	60.3501	-0.0185844	0.236342	0.515515	0.91547	0.95286	0.0209707	FALSE	-0.0352405	0.00645207	-0.241227	-0.0900053	TRUE	chr19	41595345	41595630	286	Distal Intergenic	19	41602243	41605984	3742	1	105372404	ENST00000473762.2	-6613		LOC105372404	uncharacterized LOC105372404
MSPC_Peak_98231	7.68759	0.00920013	0.519612	0.515666	0.915436	0.95286	0.0209707	FALSE	-0.123511	-0.263077	-0.153349	-0.179979	TRUE	chr21	43450689	43450926	238	Promoter (<=1kb)	21	43450406	43453769	3364	1	284836	ENST00000651768.1	283	ENSG00000188660	LINC00319	long intergenic non-protein coding RNA 319
MSPC_Peak_218341	53.1408	-0.0376239	0.188995	0.515512	0.91547	0.95286	0.0209707	FALSE	-0.0299716	-0.17065	0.293866	0.0310813	TRUE	chrX	154750374	154751186	813	Promoter (<=1kb)	23	154675253	154751057	75805	2	139716	ENST00000369575.7	0	ENSG00000160219	GAB3	GRB2 associated binding protein 3
MSPC_Peak_164212	6.45057	-0.319141	0.498354	0.515479	0.915478	0.952864	0.0209689	FALSE	-0.279445	0.205537	-0.306905	-0.126938	TRUE	chr4	176660681	176660888	208	Distal Intergenic	4	176669621	176706069	36449	1	105377555	ENST00000504017.5	-8733		LOC105377555	uncharacterized LOC105377555
MSPC_Peak_192027	64.381	0.0679532	0.169319	0.515458	0.915482	0.952865	0.0209684	FALSE	0.0674572	-0.0747206	-0.0311653	-0.0128096	TRUE	chr5	6727812	6728783	972	Intron (ENST00000230859.8/11044, intron 1 of 12)	5	6714789	6755030	40242	1	11044	ENST00000631941.2	13023	ENSG00000112941	TENT4A	terminal nucleotidyltransferase 4A
MSPC_Peak_73737	5.74517	-0.213777	0.602733	0.515426	0.915489	0.952869	0.0209668	FALSE	-0.281838	-0.131599	-0.345961	-0.253133	TRUE	chr7	16587843	16588110	268	Distal Intergenic	7	16603816	16616295	12480	1	105375169	ENST00000663260.1	-15706		LOC105375169	uncharacterized LOC105375169
MSPC_Peak_136720	16.202	0.11805	0.305834	0.515362	0.915504	0.95288	0.0209617	FALSE	0.154544	-0.134397	-0.227233	-0.0690287	TRUE	chr17	28497983	28498243	261	Intron (ENST00000481916.6/124923, intron 7 of 7)	17	28506243	28524731	18489	1	8456	ENST00000577936.1	-8000	ENSG00000109101	FOXN1	forkhead box N1
MSPC_Peak_111990	415.199	0.105158	0.186709	0.515308	0.915516	0.952883	0.0209605	FALSE	0.111057	-0.0646308	0.092522	0.0463162	TRUE	chr2	199458246	199459855	1610	Promoter (<=1kb)	2	199269508	199458745	189238	2	23314	ENST00000443023.5	0	ENSG00000119042	SATB2	SATB homeobox 2
MSPC_Peak_26925	9.50642	0.00121302	0.450583	0.515285	0.915521	0.952883	0.0209605	FALSE	-0.0346496	0.205862	-0.4388	-0.0891958	TRUE	chr8	95225531	95225877	347	Intron (ENST00000517655.1/100616530, intron 2 of 2)	8	95207706	95216525	8820	2	619344	ENST00000657586.1	-9006	ENSG00000253351	LINC01298	long intergenic non-protein coding RNA 1298
MSPC_Peak_52206	9.77516	-0.207055	0.414675	0.515288	0.91552	0.952883	0.0209605	FALSE	-0.199982	-0.119705	-0.176681	-0.165456	TRUE	chr9	119026199	119026573	375	Distal Intergenic	9	119153458	119208886	55429	2	1620	ENST00000482797.1	182313	ENSG00000078725	BRINP1	BMP/retinoic acid inducible neural specific 1
MSPC_Peak_229166	303.614	-0.0126563	0.16638	0.515316	0.915514	0.952883	0.0209605	FALSE	-0.0127343	-0.146543	0.068551	-0.0302422	TRUE	chr20	24468899	24470540	1642	Promoter (<=1kb)	20	24469629	24666616	196988	1	79953	ENST00000376862.4	0	ENSG00000101463	SYNDIG1	synapse differentiation inducing 1
MSPC_Peak_138135	5.08968	-0.240931	0.660381	0.515194	0.915541	0.9529	0.0209526	FALSE	-0.170512	-0.181838	0.0156161	-0.112245	TRUE	chr17	12084849	12085100	252	Promoter (2-3kb)	17	12081899	12081996	98	1	100126313	ENST00000578242.1	2950	ENSG00000266297	MIR744	microRNA 744
MSPC_Peak_247371	60.0651	0.0330898	0.200498	0.515132	0.915555	0.952911	0.0209479	FALSE	0.0254901	0.0510544	0.157756	0.0781003	TRUE	chr12	113802959	113804050	1092	Distal Intergenic	12	113816738	113818179	1442	2	9904	ENST00000553232.1	14129	ENSG00000122965	RBM19	RNA binding motif protein 19
MSPC_Peak_49912	18.6702	0.0724814	0.324322	0.514987	0.915587	0.95294	0.0209343	FALSE	0.0868306	0.16078	-0.128758	0.0396174	TRUE	chr9	133862202	133862543	342	Intron (ENST00000406606.7/7410, intron 2 of 26)	9	133925851	133939301	13451	2	7410	ENST00000472905.1	76758	ENSG00000160293	VAV2	vav guanine nucleotide exchange factor 2
MSPC_Peak_112184	3.75231	-0.409892	0.942018	0.514886	0.915609	0.952957	0.0209266	FALSE	-0.341772	-0.0501101	0.290304	-0.0338595	TRUE	chr2	196935548	196935726	179	Distal Intergenic	2	196890867	196927796	36930	2	80055	ENST00000485830.1	-7752	ENSG00000197121	PGAP1	post-GPI attachment to proteins inositol deacylase 1
MSPC_Peak_136437	20.2549	-0.132602	0.561467	0.514881	0.91561	0.952957	0.0209266	FALSE	-0.219621	-0.0061337	0.237071	0.00377188	TRUE	chr17	31086240	31086614	375	Intron (ENST00000580053.1/ENST00000580053.1, intron 2 of 3)	17	31094350	31094425	76	2	100616266	ENST00000578268.1	7811	ENSG00000265444	MIR4733	microRNA 4733
MSPC_Peak_118086	8.75199	-0.0206527	0.361935	0.514857	0.915615	0.952959	0.0209258	FALSE	-0.00902714	0.395414	0.0357105	0.140699	TRUE	chr2	122886842	122887088	247	Exon (ENST00000657880.1/105373595, exon 9 of 9)	2	122874430	122887689	13260	1	105373595	ENST00000655733.1	12412		LOC105373595	uncharacterized LOC105373595
MSPC_Peak_197047	4.28121	-0.144234	0.61486	0.514781	0.915632	0.952969	0.0209212	FALSE	-0.101029	0.491818	0.496658	0.295816	TRUE	chr13	63044632	63044947	316	Intron (ENST00000658907.1/ENST00000658907.1, intron 2 of 2)	13	62731724	62796714	64991	2	100874176	ENST00000438352.2	-247918		LINC00448	long intergenic non-protein coding RNA 448
MSPC_Peak_41819	771.329	0.0273647	0.157814	0.514782	0.915632	0.952969	0.0209212	FALSE	-0.00472342	0.0586956	0.0734897	0.0424873	TRUE	chr15	41332073	41333243	1171	Promoter (<=1kb)	15	41309762	41332487	22726	2	11339	ENST00000560640.1	0	ENSG00000104147	OIP5	Opa interacting protein 5
MSPC_Peak_167075	10.2099	-0.225194	0.494647	0.514726	0.915645	0.952971	0.0209204	FALSE	-0.19061	-0.0811152	0.724496	0.150924	TRUE	chr4	138182920	138183137	218	Intron (ENST00000280612.9/23657, intron 8 of 11)	4	138171630	138174770	3141	1	641364	ENST00000512538.1	11290	ENSG00000250033	SLC7A11-AS1	SLC7A11 antisense RNA 1
MSPC_Peak_253753	4.80163	-0.479308	0.71238	0.514676	0.915656	0.952971	0.0209204	FALSE	-0.444004	-0.0953279	-0.0931311	-0.210821	TRUE	chr12	42181458	42181607	150	Intron (ENST00000327791.8/10138, intron 3 of 4)	12	42161671	42199544	37874	2	10138	ENST00000546972.5	17937	ENSG00000015153	YAF2	YY1 associated factor 2
MSPC_Peak_42504	6.70127	-0.167175	0.425196	0.5147	0.91565	0.952971	0.0209204	FALSE	-0.139155	-0.22784	0.600034	0.0776797	TRUE	chr15	33068762	33069008	247	Promoter (<=1kb)	15	33062667	33068162	5496	2	342184	ENST00000558197.1	-600	ENSG00000248905	FMN1	formin 1
MSPC_Peak_76051	150.178	-0.044134	0.160546	0.51469	0.915652	0.952971	0.0209204	FALSE	-0.0475167	0.0712191	-0.0809172	-0.0190716	TRUE	chr16	87588787	87589404	618	Distal Intergenic	16	87601835	87697927	96093	1	57338	ENST00000537256.5	-12431	ENSG00000154118	JPH3	junctophilin 3
MSPC_Peak_97943	44.5179	0.0375143	0.227378	0.514702	0.91565	0.952971	0.0209204	FALSE	0.0712645	0.10028	-0.260661	-0.0297056	TRUE	chr21	44989470	44989808	339	Distal Intergenic	21	44989864	44994069	4206	2	727699	ENST00000439088.1	4261	ENSG00000234880	LINC00163	long intergenic non-protein coding RNA 163
MSPC_Peak_45923	77.3701	0.0918109	0.160578	0.514702	0.91565	0.952971	0.0209204	FALSE	0.0887369	0.0369481	0.0830137	0.0695663	TRUE	chr22	37910777	37911487	711	Intron (ENST00000454685.6/85377, intron 1 of 15)	22	37906882	37922036	15155	1	85377	ENST00000489812.1	3895	ENSG00000100139	MICALL1	MICAL like 1
MSPC_Peak_115258	3.37027	-0.398622	0.596592	0.514604	0.915671	0.952974	0.0209189	FALSE	-0.41098	-0.145133	0.40155	-0.0515209	TRUE	chr2	157058703	157058897	195	Distal Intergenic	2	157033837	157049716	15880	1	105373709	ENST00000653962.1	24866		LOC105373709	uncharacterized LOC105373709
MSPC_Peak_178861	10.9332	0.203321	0.49429	0.514607	0.915671	0.952974	0.0209189	FALSE	0.238988	-0.168217	-0.0868968	-0.00537519	TRUE	chr5	170226780	170227138	359	Distal Intergenic	5	170232447	170246228	13782	1	133874	ENST00000521850.5	-5309	ENSG00000234511	C5orf58	chromosome 5 open reading frame 58
MSPC_Peak_15353	6.25345	0.385026	0.555352	0.514626	0.915667	0.952974	0.0209189	FALSE	0.270125	0.0916666	-0.120131	0.0805534	TRUE	chr6	74269562	74269727	166	Intron (ENST00000435946.1/101928516, intron 1 of 3)	6	74069451	74690727	621277	1	101928516	ENST00000435946.1	200111	ENSG00000223786	LOC101928516	uncharacterized LOC101928516
MSPC_Peak_65572	2.92858	-0.69226	1.00448	0.514597	0.915673	0.952974	0.0209189	FALSE					FALSE	chr7	108715636	108715840	205	Distal Intergenic	7	108605759	108614193	8435	1	105375448	ENST00000658357.1	109877		LOC105375448	uncharacterized LOC105375448
MSPC_Peak_83396	494.843	0.0560053	0.144093	0.514573	0.915678	0.952976	0.0209181	FALSE	0.0324143	0.0600833	0.0330147	0.0418374	TRUE	chr16	4350657	4351611	955	Promoter (<=1kb)	16	4331549	4351265	19717	2	51025	ENST00000577031.5	0	ENSG00000217930	PAM16	presequence translocase associated motor 16
MSPC_Peak_251859	5.48173	-0.159039	0.474423	0.514555	0.915682	0.952976	0.0209179	FALSE	-0.169122	-0.0174783	-0.126295	-0.104299	TRUE	chr12	61714862	61715087	226	Intron (ENST00000416284.8/338811, intron 4 of 4)	12	61668302	61702771	34470	2	105369793	ENST00000668912.1	-12091		LOC105369793	uncharacterized LOC105369793
MSPC_Peak_37395	8.92135	0.12482	0.557958	0.514523	0.915689	0.95298	0.0209163	FALSE	0.0507147	-0.38045	0.278096	-0.0172133	TRUE	chr15	81893345	81893801	457	Intron (ENST00000559299.2/102724001, intron 6 of 7)	15	81660482	81871125	210644	2	102723985	ENST00000560097.1	-22220		LOC102723985	uncharacterized LOC102723985
MSPC_Peak_160287	9.31618	-0.0468433	0.357214	0.514467	0.915702	0.952985	0.0209137	FALSE	-0.0556822	0.181296	0.841667	0.322427	TRUE	chr1	19139066	19139280	215	Exon (ENST00000375254.8/23352, exon 59 of 106)	1	19144852	19146128	1277	2	23352	ENST00000465036.1	6848	ENSG00000127481	UBR4	ubiquitin protein ligase E3 component n-recognin 4
MSPC_Peak_48206	4.79365	0.0737712	0.518631	0.514467	0.915702	0.952985	0.0209137	FALSE	0.0712871	-0.649917	0.39221	-0.0621398	TRUE	chr22	22046422	22046614	193	Promoter (2-3kb)	22	21991100	22043934	52835	2	649179	ENST00000337471.8	-2488	ENSG00000197549	PRAMENP	PRAME N-terminal like, pseudogene
MSPC_Peak_157343	7.5282	0.270672	0.435206	0.514313	0.915736	0.953017	0.0208993	FALSE	0.239428	-0.130663	0.0990756	0.0692802	TRUE	chr1	39575354	39575529	176	Promoter (<=1kb)	1	39560709	39575686	14978	2	8761	ENST00000677006.1	157	ENSG00000090621	PABPC4	poly(A) binding protein cytoplasmic 4
MSPC_Peak_183448	6.48211	-0.0447929	0.604968	0.514278	0.915744	0.953021	0.0208973	FALSE	-0.00565522	-0.363106	0.837088	0.156109	TRUE	chr5	124162827	124163140	314	Intron (ENST00000628324.2/103724389, intron 2 of 3)	5	124131241	124314679	183439	2	101927397	ENST00000662643.1	151539		LOC101927397	uncharacterized LOC101927397
MSPC_Peak_221196	32.5868	-0.124913	0.279071	0.51426	0.915748	0.953022	0.0208972	FALSE	-0.125025	-0.166671	-0.208196	-0.16663	TRUE	chrX	74290568	74290762	195	Promoter (1-2kb)	23	74247103	74291875	44773	2	100302692	ENST00000659407.1	1113	ENSG00000230590	FTX	FTX transcript, XIST regulator
MSPC_Peak_189093	10.4005	-0.174097	0.495501	0.514123	0.915778	0.953038	0.0208897	FALSE	-0.201896	0.0803545	0.0861998	-0.0117805	TRUE	chr5	50430148	50430381	234	Promoter (1-2kb)	5	50398939	50428727	29789	2	133418	ENST00000514111.1	-1421	ENSG00000170571	EMB	embigin
MSPC_Peak_17972	5.70257	0.262643	0.505107	0.514107	0.915781	0.953038	0.0208897	FALSE	0.265369	0.163881	-0.160827	0.0894748	TRUE	chr6	39092611	39092834	224	Distal Intergenic	6	39104064	39109572	5509	2	55776	ENST00000373249.5	16738	ENSG00000112167	SAYSD1	SAYSVFN motif domain containing 1
MSPC_Peak_30543	7.94628	-0.130673	0.440738	0.514169	0.915768	0.953038	0.0208897	FALSE	-0.133442	-0.257469	-0.862735	-0.417882	TRUE	chr8	50897935	50898359	425	Distal Intergenic	8	50643841	50792829	148989	1	54212	ENST00000642377.1	254094	ENSG00000147481	SNTG1	syntrophin gamma 1
MSPC_Peak_25443	8.53047	-0.225195	0.425706	0.514132	0.915776	0.953038	0.0208897	FALSE	-0.199482	0.124818	0.579002	0.168113	TRUE	chr8	113600025	113600372	348	Exon (ENST00000521500.2/ENST00000521500.2, exon 1 of 2)	8	113018776	113436939	418164	2	114788	ENST00000497026.5	-163086	ENSG00000164796	CSMD3	CUB and Sushi multiple domains 3
MSPC_Peak_39526	17.0218	-0.132897	0.309426	0.514107	0.915781	0.953038	0.0208897	FALSE	-0.138812	0.136659	0.237849	0.0785655	TRUE	chr15	65978196	65978406	211	Intron (ENST00000409699.6/84465, intron 7 of 22)	15	65965175	65971264	6090	2	84465	ENST00000469917.1	-6932	ENSG00000157890	MEGF11	multiple EGF like domains 11
MSPC_Peak_95055	11.0464	0.0598822	0.505049	0.51409	0.915785	0.953038	0.0208896	FALSE	0.0597522	-0.260774	0.00723955	-0.064594	TRUE	chr11	22152835	22153067	233	Intron (ENST00000648804.1/203859, intron 5 of 23)	11	22193033	22283344	90312	1	203859	ENST00000682341.1	-39966	ENSG00000171714	ANO5	anoctamin 5
MSPC_Peak_176980	126.224	0.0292867	0.157858	0.514045	0.915795	0.953041	0.0208883	FALSE	0.0155714	-0.0513779	0.0372755	0.000489667	TRUE	chr4	2219884	2220604	721	Intron (ENST00000382865.5/353497, intron 1 of 23)	4	2071918	2229231	157314	2	353497	ENST00000382865.5	8627	ENSG00000130997	POLN	DNA polymerase nu
MSPC_Peak_74793	7.49013	0.302978	0.435401	0.51403	0.915799	0.953041	0.0208883	FALSE	0.287248	0.251449	-0.335241	0.0678188	TRUE	chr7	3547712	3547977	266	Intron (ENST00000404826.7/221935, intron 1 of 44)	7	3264032	3302452	38421	2	105375132	ENST00000437354.1	-245260		SDK1-AS1	SDK1 antisense RNA 1
MSPC_Peak_245682	29.8964	0.0868875	0.286885	0.514058	0.915792	0.953041	0.0208883	FALSE	0.0901558	-0.0435805	0.266203	0.104259	TRUE	chr12	130870917	130871173	257	Promoter (<=1kb)	12	130872037	130877676	5640	1	5901	ENST00000448750.7	-864	ENSG00000132341	RAN	RAN, member RAS oncogene family
MSPC_Peak_256792	16.4275	0.0633572	0.365433	0.5139	0.915827	0.953065	0.0208776	FALSE	0.037277	0.0294737	-0.336084	-0.0897777	TRUE	chr12	3148635	3148940	306	Intron (ENST00000537971.5/10867, intron 1 of 7)	12	3199984	3278612	78629	1	10867	ENST00000640568.1	-51044	ENSG00000011105	TSPAN9	tetraspanin 9
MSPC_Peak_230432	3.4881	-0.0408568	0.676956	0.513895	0.915828	0.953065	0.0208776	FALSE	-0.0621251	0.309029	0.0809543	0.109286	TRUE	chr20	12784131	12784297	167	Distal Intergenic	20	12936262	12940902	4641	1	105372535	ENST00000651029.1	-151965		LOC105372535	uncharacterized LOC105372535
MSPC_Peak_178852	23.4074	0.157635	0.353668	0.513864	0.915835	0.953068	0.0208761	FALSE	0.0791917	-0.164779	-0.0733906	-0.0529926	TRUE	chr5	170265531	170265865	335	Promoter (1-2kb)	5	170248300	170267296	18997	2	3937	ENST00000521416.5	1431	ENSG00000043462	LCP2	lymphocyte cytosolic protein 2
MSPC_Peak_100668	5.6686	0.251061	0.527185	0.513835	0.915842	0.953071	0.0208747	FALSE	0.200746	-0.23269	0.329315	0.0991235	TRUE	chr21	14741367	14741601	235	Intron (ENST00000673788.1/105372738, intron 1 of 3)	21	14676698	14763015	86318	2	105372738	ENST00000673788.1	21414		LOC105372738	uncharacterized LOC105372738
MSPC_Peak_195429	6.62837	0.24129	0.475034	0.513702	0.915871	0.953096	0.0208636	FALSE	0.207562	0.278364	0.466283	0.317403	TRUE	chr13	88909008	88909467	460	Distal Intergenic	13	89181324	89279198	97875	1	100874172	ENST00000653072.1	-271857		LINC00440	long intergenic non-protein coding RNA 440
MSPC_Peak_35733	11.3059	-0.172527	0.371268	0.513696	0.915872	0.953096	0.0208636	FALSE	-0.156859	0.161338	0.960748	0.321742	TRUE	chr15	98699155	98699428	274	Intron (ENST00000649865.1/3480, intron 1 of 20)	15	98707831	98891619	183789	1	3480	ENST00000558355.1	-8403	ENSG00000140443	IGF1R	insulin like growth factor 1 receptor
MSPC_Peak_226774	10.7985	0.286195	0.41634	0.513659	0.91588	0.9531	0.0208614	FALSE	0.268045	-0.0396736	-0.0620138	0.0554526	TRUE	chr20	47827210	47827611	402	Distal Intergenic	20	47657406	47786616	129211	2	55959	ENST00000484875.5	-40594	ENSG00000196562	SULF2	sulfatase 2
MSPC_Peak_63279	3.78463	0.228937	0.671003	0.513631	0.915887	0.953103	0.0208602	FALSE	0.120065	0.356938	0.0999083	0.192304	TRUE	chr7	135791597	135791860	264	Intron (ENST00000419211.2/ENST00000419211.2, intron 1 of 2)	7	135729592	135748813	19222	2	389558	ENST00000338588.8	-42784	ENSG00000189320	FAM180A	family with sequence similarity 180 member A
MSPC_Peak_226036	3.15578	0.120442	0.889652	0.513578	0.915898	0.953111	0.0208563	FALSE	0.276501	0.204955	0.96981	0.483755	TRUE	chr20	52676651	52676836	186	Promoter (2-3kb)	20	52674470	52694155	19686	1	105372666	ENST00000662618.1	2181		LOC105372666	uncharacterized LOC105372666
MSPC_Peak_154893	7.16702	0.151228	0.464731	0.513275	0.915965	0.953168	0.0208305	FALSE	0.118264	-0.205624	0.0753795	-0.00399328	TRUE	chr1	61156920	61157143	224	Intron (ENST00000371191.5/4774, intron 2 of 10)	1	61203523	61456678	253156	1	4774	ENST00000663597.1	-46380	ENSG00000162599	NFIA	nuclear factor I A
MSPC_Peak_109815	4.00002	-0.229713	0.58351	0.513267	0.915967	0.953168	0.0208305	FALSE	-0.228813	-0.392546	0.761096	0.0465789	TRUE	chr2	223970844	223971041	198	Distal Intergenic	2	223975153	223982780	7628	2	5270	ENST00000473202.1	11739	ENSG00000135919	SERPINE2	serpin family E member 2
MSPC_Peak_33480	3.64411	-0.0155643	0.805847	0.513279	0.915965	0.953168	0.0208305	FALSE	-0.0975658	-0.534023	0.661425	0.00994528	TRUE	chr8	19848915	19849134	220	Promoter (<=1kb)	8	19848763	19852035	3273	1	55174	ENST00000517546.1	152	ENSG00000104613	INTS10	integrator complex subunit 10
MSPC_Peak_263857	5.33715	0.0465683	0.508119	0.513286	0.915963	0.953168	0.0208305	FALSE	0.0470894	-0.184515	0.334878	0.0658174	TRUE	chr14	37899415	37899696	282	Promoter (2-3kb)	14	37896060	37902124	6065	2	400208	ENST00000554257.1	2428	ENSG00000259091	LINC00517	long intergenic non-protein coding RNA 517
MSPC_Peak_52391	8.33812	0.0997336	0.415291	0.513223	0.915977	0.953175	0.0208276	FALSE	0.0917163	-0.152863	0.00293571	-0.0194036	TRUE	chr9	117081647	117081927	281	Intron (ENST00000313400.9/23245, intron 5 of 22)	9	117180628	117181095	468	2	100124538	ENST00000431607.1	99168	ENSG00000207268	SNORA70C	small nucleolar RNA, H/ACA box 70C
MSPC_Peak_157588	6.5163	0.379179	0.532905	0.5132	0.915982	0.953176	0.0208269	FALSE	0.296919	0.0744798	-0.115323	0.0853586	TRUE	chr1	37890499	37890681	183	Promoter (2-3kb)	1	37885509	37888344	2836	2	3633	ENST00000467066.1	-2155	ENSG00000204084	INPP5B	inositol polyphosphate-5-phosphatase B
MSPC_Peak_103923	5.80838	0.103758	0.537488	0.513145	0.915994	0.953185	0.0208228	FALSE	0.0210067	-0.182168	0.133938	-0.00907437	TRUE	chr19	32749039	32749223	185	Intron (ENST00000444215.6/91646, intron 5 of 27)	19	32720073	32790808	70736	1	91646	ENST00000421545.2	28966	ENSG00000173809	TDRD12	tudor domain containing 12
MSPC_Peak_124298	7.57491	-0.0519635	0.434738	0.513087	0.916007	0.953189	0.0208209	FALSE	-0.0487947	-0.80062	0.488308	-0.120369	TRUE	chr2	50476169	50476607	439	Intron (ENST00000401669.7/9378, intron 15 of 22)	2	50464430	50465511	1082	2	9378	ENST00000637151.1	-10658	ENSG00000179915	NRXN1	neurexin 1
MSPC_Peak_7544	5.7114	0.234227	0.706554	0.513078	0.916009	0.953189	0.0208209	FALSE	0.0881482	-0.222498	-0.0563667	-0.0635721	TRUE	chr6	167384891	167385135	245	Promoter (<=1kb)	6	167377859	167384510	6652	2	6953	ENST00000491085.1	-381	ENSG00000203690	TCP10L3	t-complex 10 like 3, pseudogene
MSPC_Peak_132819	9.79848	-0.177675	0.351297	0.513081	0.916008	0.953189	0.0208209	FALSE	-0.198129	-0.420511	0.0264087	-0.19741	TRUE	chr17	61208474	61208869	396	Intron (ENST00000407086.8/54828, intron 22 of 23)	17	61245216	61392831	147616	1	54828	ENST00000592702.5	-36347	ENSG00000141376	BCAS3	BCAS3 microtubule associated cell migration factor
MSPC_Peak_114371	60.773	-0.163794	0.256636	0.513011	0.916024	0.953194	0.0208187	FALSE	-0.132903	-0.129346	-0.0379456	-0.100065	TRUE	chr2	168194740	168195423	684	Intron (ENST00000355999.5/27347, intron 1 of 17)	2	167954022	168247595	293574	2	27347	ENST00000355999.5	52172	ENSG00000198648	STK39	serine/threonine kinase 39
MSPC_Peak_179785	31.3414	-0.157101	0.237187	0.513009	0.916024	0.953194	0.0208187	FALSE	-0.159191	-0.142109	0.0277435	-0.0911853	TRUE	chr5	158948029	158948861	833	Intron (ENST00000519890.5/1879, intron 2 of 11)	5	158731044	159019129	288086	2	1879	ENST00000523464.1	70268	ENSG00000164330	EBF1	EBF transcription factor 1
MSPC_Peak_236719	11.8962	0.282622	0.499174	0.513011	0.916024	0.953194	0.0208187	FALSE	0.317652	0.227594	-0.0902569	0.151663	TRUE	chr10	91758630	91758892	263	Distal Intergenic	10	91782837	91790293	7457	2	100507633	ENST00000662946.1	31401	ENSG00000228701	TNKS2-DT	TNKS2 divergent transcript
MSPC_Peak_195713	4.75056	-0.0848737	0.629128	0.512968	0.916033	0.953199	0.0208162	FALSE	0.0784644	0.632128	-0.0614628	0.216377	TRUE	chr13	82817024	82817396	373	Intron (ENST00000663739.1/ENST00000663739.1, intron 2 of 2)	13	83877205	83882393	5189	2	114798	ENST00000377084.3	1064997	ENSG00000178235	SLITRK1	SLIT and NTRK like family member 1
MSPC_Peak_187382	535.769	-0.00609168	0.149557	0.512938	0.91604	0.953203	0.0208147	FALSE	-0.0212125	-0.0235479	0.113444	0.0228945	TRUE	chr5	72955318	72956913	1596	Promoter (<=1kb)	5	72956041	73090522	134482	1	115548	ENST00000430046.7	0	ENSG00000157107	FCHO2	FCH and mu domain containing endocytic adaptor 2
MSPC_Peak_143164	7.17739	-0.21771	0.402139	0.512906	0.916047	0.953206	0.0208131	FALSE	-0.205334	-0.341681	-0.609714	-0.385576	TRUE	chr1	213774819	213775026	208	Intron (ENST00000456240.1/105372912, intron 1 of 1)	1	213731416	213794587	63172	1	105372912	ENST00000456240.1	43403		LOC105372912	uncharacterized LOC105372912
MSPC_Peak_69106	8.3916	-0.215596	0.42967	0.512865	0.916056	0.953208	0.0208122	FALSE	-0.204153	-0.248405	-0.453274	-0.301944	TRUE	chr7	71392589	71392839	251	Intron (ENST00000333538.10/64409, intron 3 of 10)	7	71335549	71713598	378050	1	64409	ENST00000618959.1	57040	ENSG00000185274	GALNT17	polypeptide N-acetylgalactosaminyltransferase 17
MSPC_Peak_222018	370.2	0.00941968	0.145272	0.512875	0.916054	0.953208	0.0208122	FALSE	-5.97805e-05	0.0222161	0.104962	0.0423727	TRUE	chrX	49073379	49074446	1068	Promoter (<=1kb)	23	49071597	49073835	2239	2	11230	ENST00000618882.1	0	ENSG00000243279	PRAF2	PRA1 domain family member 2
MSPC_Peak_237204	7.15356	-0.0117885	0.562573	0.51282	0.916066	0.953215	0.0208092	FALSE	0.0378949	-0.215471	-0.272656	-0.150078	TRUE	chr10	86072656	86072930	275	Intron (ENST00000327946.12/2894, intron 4 of 15)	10	86264694	86264788	95	2	442911	ENST00000362234.2	191858	ENSG00000199104	MIR346	microRNA 346
MSPC_Peak_34110	32.1967	-0.123496	0.252041	0.512792	0.916072	0.953218	0.0208079	FALSE	-0.151718	-0.0427859	0.133429	-0.0203582	TRUE	chr8	11631337	11631913	577	Promoter (<=1kb)	8	11632205	11647945	15741	1	105379242	ENST00000653416.2	-292	ENSG00000286985	LOC105379242	uncharacterized LOC105379242
MSPC_Peak_121185	11.0164	0.166538	0.334258	0.512764	0.916078	0.95322	0.0208067	FALSE	0.161836	0.021466	-0.0703605	0.0376471	TRUE	chr2	88069177	88069627	451	Promoter (1-2kb)	2	88067862	88112484	44623	1	150572	ENST00000438570.1	1315	ENSG00000115593	SMYD1	SET and MYND domain containing 1
MSPC_Peak_103856	656.142	0.0126794	0.178731	0.512727	0.916087	0.953225	0.0208045	FALSE	-0.0136567	-0.0331251	0.121783	0.0250004	TRUE	chr19	33373118	33374391	1274	Promoter (<=1kb)	19	33373685	33382670	8986	1	1054	ENST00000652630.1	0	ENSG00000153879	CEBPG	CCAAT enhancer binding protein gamma
MSPC_Peak_190666	4.19092	0.334035	0.869767	0.512617	0.916111	0.953232	0.0208015	FALSE	0.316031	-0.64162	0.314598	-0.00366362	TRUE	chr5	22397428	22397599	172	Intron (ENST00000504376.6/1010, intron 2 of 13)	5	21751497	22213750	462254	2	1010	ENST00000522262.1	-183678	ENSG00000154162	CDH12	cadherin 12
MSPC_Peak_197135	3.44375	-0.262919	1.02684	0.512643	0.916105	0.953232	0.0208015	FALSE	-0.121736	0.0213976	-0.213457	-0.104599	TRUE	chr13	61214662	61214881	220	Distal Intergenic	13	61199798	61199880	83	2	100422973	ENST00000578032.1	-14782	ENSG00000266663	MIR3169	microRNA 3169
MSPC_Peak_41898	34.2243	0.148475	0.247308	0.51268	0.916097	0.953232	0.0208015	FALSE	0.137684	-0.179018	0.398253	0.118973	TRUE	chr15	40440182	40440336	155	Promoter (<=1kb)	15	40439721	40468229	28509	1	22893	ENST00000561234.5	461	ENSG00000140320	BAHD1	bromo adjacent homology domain containing 1
MSPC_Peak_229955	18.9086	0.164522	0.345624	0.512642	0.916105	0.953232	0.0208015	FALSE	0.142219	-0.119468	0.293083	0.105278	TRUE	chr20	18265501	18265896	396	Exon (ENST00000516826.1/ENST00000516826.1, exon 1 of 1)	20	18270630	18271069	440	2	105372551	ENST00000667370.1	5173	ENSG00000287954	LOC105372551	uncharacterized LOC105372551
MSPC_Peak_47827	21.4063	-0.200425	0.373691	0.512624	0.916109	0.953232	0.0208015	FALSE	-0.178003	-0.289766	0.0805473	-0.129074	TRUE	chr22	24482469	24482989	521	Intron (ENST00000326341.8/646023, intron 1 of 6)	22	24494107	24526668	32562	1	51733	ENST00000415388.5	-11118	ENSG00000100024	UPB1	beta-ureidopropionase 1
MSPC_Peak_116566	6.01099	-0.0458956	0.608895	0.512528	0.916131	0.953248	0.0207939	FALSE	-0.0998629	-0.0316132	0.169059	0.0125276	TRUE	chr2	138700782	138701209	428	Intron (ENST00000272641.4/11249, intron 1 of 1)	2	138669157	138780390	111234	2	11249	ENST00000272641.4	79181	ENSG00000144227	NXPH2	neurexophilin 2
MSPC_Peak_152908	4.30946	-0.273983	0.515612	0.512429	0.916153	0.953256	0.0207903	FALSE	-0.224752	0.0304665	-0.0954419	-0.0965756	TRUE	chr1	86997076	86997279	204	Intron (ENST00000370550.10/9653, intron 1 of 6)	1	86993009	87169204	176196	1	339524	ENST00000370548.3	4067	ENSG00000267272	LINC01140	long intergenic non-protein coding RNA 1140
MSPC_Peak_165160	13.3174	-0.11944	0.375529	0.51243	0.916152	0.953256	0.0207903	FALSE	-0.114445	-0.666063	0.236461	-0.181349	TRUE	chr4	162126754	162127179	426	Intron (ENST00000306100.10/56884, intron 1 of 15)	4	161383899	162163966	780068	2	56884	ENST00000379164.8	36787	ENSG00000168843	FSTL5	follistatin like 5
MSPC_Peak_32090	4.98035	-0.440485	0.622771	0.512448	0.916148	0.953256	0.0207903	FALSE	-0.172753	-0.549765	0.400066	-0.107484	TRUE	chr8	30982965	30983165	201	Distal Intergenic	8	31030850	31033356	2507	2	29942	ENST00000523392.2	50191	ENSG00000172733	PURG	purine rich element binding protein G
MSPC_Peak_39351	6.96261	0.140743	0.430862	0.512448	0.916148	0.953256	0.0207903	FALSE	0.155014	0.200592	0.496251	0.283952	TRUE	chr15	66963115	66963364	250	Distal Intergenic	15	66931537	66956518	24982	2	102723481	ENST00000558436.2	-6597	ENSG00000259289	LINC02206	long intergenic non-protein coding RNA 2206
MSPC_Peak_123591	14.0373	0.0406781	0.340308	0.512378	0.916164	0.95326	0.0207884	FALSE	0.0273194	-0.211531	-0.0607716	-0.0816609	TRUE	chr2	60071514	60071918	405	Intron (ENST00000606382.1/ENST00000606382.1, intron 1 of 3)	2	60340166	60383036	42871	2	106660609	ENST00000441598.2	311118	ENSG00000228590	MIR4432HG	MIR4432 host gene
MSPC_Peak_111032	5.30692	0.232962	0.489582	0.512362	0.916167	0.95326	0.0207884	FALSE	0.207358	-0.110922	-0.0211059	0.0251103	TRUE	chr2	210443598	210443835	238	Promoter (2-3kb)	2	210434521	210440745	6225	2	10314	ENST00000412863.1	-2853	ENSG00000115365	LANCL1	LanC like 1
MSPC_Peak_177416	55.8828	-0.026698	0.208859	0.512369	0.916166	0.95326	0.0207884	FALSE	-0.0382716	-0.0768257	0.0667481	-0.0161164	TRUE	chr5	180670443	180670871	429	Distal Intergenic	5	180684766	180686546	1781	1	105377765	ENST00000513535.1	-13895		LINC02222	long intergenic non-protein coding RNA 2222
MSPC_Peak_191371	30.9483	0.0131449	0.233075	0.512249	0.916192	0.953283	0.0207783	FALSE	0.00230022	-0.123798	-0.143846	-0.0884477	TRUE	chr5	14149941	14150396	456	Intron (ENST00000344204.9/7204, intron 1 of 56)	5	14143837	14508676	364840	1	7204	ENST00000512070.6	6104	ENSG00000038382	TRIO	trio Rho guanine nucleotide exchange factor
MSPC_Peak_151824	5.52914	0.196707	0.476037	0.512157	0.916213	0.953296	0.020772	FALSE	0.234885	0.0243563	0.233976	0.164406	TRUE	chr1	100582961	100583207	247	Distal Intergenic	1	100538139	100542021	3883	1	54112	ENST00000315033.5	44822	ENSG00000181656	GPR88	G protein-coupled receptor 88
MSPC_Peak_66743	25.5402	0.245164	0.352989	0.512158	0.916212	0.953296	0.020772	FALSE	0.307834	-0.00883292	0.0809982	0.126666	TRUE	chr7	98877765	98878000	236	Promoter (<=1kb)	7	98877933	98890399	12467	1	8295	ENST00000417523.5	0	ENSG00000196367	TRRAP	transformation/transcription domain associated protein
MSPC_Peak_54982	6.93975	0.570983	0.874393	0.512133	0.916218	0.953298	0.0207712	FALSE	0.0920333	0.0739804	0.847142	0.337718	TRUE	chr9	91337638	91337970	333	Intron (ENST00000303617.5/549, intron 3 of 8)	9	91342715	91356121	13407	2	549	ENST00000475023.1	18151	ENSG00000148090	AUH	AU RNA binding methylglutaconyl-CoA hydratase
MSPC_Peak_53273	7.27027	-0.144355	0.482163	0.51209	0.916227	0.953304	0.0207684	FALSE	-0.122726	0.222625	0.086527	0.0621421	TRUE	chr9	108187062	108187252	191	Distal Intergenic	9	108854588	108855986	1399	2	10880	ENST00000374667.5	668734	ENSG00000148156	ACTL7B	actin like 7B
MSPC_Peak_151148	15.9961	0.0345901	0.271035	0.512044	0.916237	0.953311	0.0207654	FALSE	0.0338478	0.162612	0.64271	0.279723	TRUE	chr1	110116501	110116771	271	Distal Intergenic	1	110112443	110113947	1505	1	164153	ENST00000334179.5	4058	ENSG00000186150	UBL4B	ubiquitin like 4B
MSPC_Peak_125646	5.57339	0.149019	0.5354	0.511961	0.916256	0.953312	0.0207649	FALSE	0.156827	0.462903	-0.018588	0.200381	TRUE	chr2	36432576	36432844	269	Intron (ENST00000280527.7/51232, intron 2 of 16)	2	36479543	36499412	19870	1	51232	ENST00000481321.1	-46699	ENSG00000150938	CRIM1	cysteine rich transmembrane BMP regulator 1
MSPC_Peak_120433	7.96683	-0.231776	0.572446	0.511985	0.916251	0.953312	0.0207649	FALSE	-0.1675	0.303374	0.843297	0.32639	TRUE	chr2	99959009	99959203	195	Intron (ENST00000409236.6/3899, intron 5 of 22)	2	99825495	100006775	181281	2	3899	ENST00000673529.1	47572	ENSG00000144218	AFF3	AF4/FMR2 family member 3
MSPC_Peak_114030	102.12	0.0713739	0.190373	0.512022	0.916242	0.953312	0.0207649	FALSE	0.0582832	-0.097818	-0.0222359	-0.0205902	TRUE	chr2	172172405	172173091	687	Intron (ENST00000667725.1/107985960, intron 2 of 4)	2	172137374	172323742	186369	1	107985960	ENST00000662340.1	35031		LOC107985960	uncharacterized LOC107985960
MSPC_Peak_15323	5.00326	-0.17957	0.497429	0.511958	0.916256	0.953312	0.0207649	FALSE	-0.17416	0.166982	-0.693322	-0.2335	TRUE	chr6	75065628	75065832	205	Distal Intergenic	6	75084366	75088540	4175	2	1303	ENST00000681086.1	22708	ENSG00000111799	COL12A1	collagen type XII alpha 1 chain
MSPC_Peak_220098	1.69887	0.385215	1.0931	0.511967	0.916255	0.953312	0.0207649	FALSE					FALSE	chrX	111132088	111132267	180	Intron (ENST00000425146.5/5063, intron 2 of 14)	23	111123077	111220918	97842	1	5063	ENST00000417227.5	9011	ENSG00000077264	PAK3	p21 (RAC1) activated kinase 3
MSPC_Peak_8057	4.18546	0.363796	0.582166	0.5119	0.916269	0.953322	0.0207604	FALSE	0.321709	0.258428	0.445766	0.341968	TRUE	chr6	162898102	162898348	247	Intron (ENST00000337019.7/135138, intron 3 of 6)	6	162814245	163179401	365157	1	135138	ENST00000534958.5	83857	ENSG00000112530	PACRG	parkin coregulated
MSPC_Peak_66012	10.3919	0.303042	0.513921	0.511874	0.916275	0.953324	0.0207594	FALSE	0.310253	0.233091	-0.0639791	0.159788	TRUE	chr7	104604145	104604524	380	Intron (ENST00000401970.3/375612, intron 1 of 3)	7	104723372	104908505	185134	1	375612	ENST00000684090.1	-118848	ENSG00000187416	LHFPL3	LHFPL tetraspan subfamily member 3
MSPC_Peak_155851	11.3221	-0.285495	0.453475	0.511852	0.91628	0.953325	0.020759	FALSE	-0.345449	0.0940312	0.253421	0.00066781	TRUE	chr1	53115424	53115695	272	Exon (ENST00000439621.1/ENST00000439621.1, exon 1 of 2)	1	53087184	53090982	3799	2	6512	ENST00000488036.5	-24442	ENSG00000162383	SLC1A7	solute carrier family 1 member 7
MSPC_Peak_87024	6.27603	0.307113	0.868751	0.511838	0.916283	0.953325	0.020759	FALSE	0.33911	-0.134193	-0.130025	0.024964	TRUE	chr11	115297205	115297541	337	Intron (ENST00000331581.11/23705, intron 1 of 11)	11	115229156	115287477	58322	2	23705	ENST00000543540.5	-9728	ENSG00000182985	CADM1	cell adhesion molecule 1
MSPC_Peak_222036	742.709	0.00648681	0.184304	0.51179	0.916294	0.953332	0.0207557	FALSE	-0.0130741	-0.0150966	0.12483	0.0322197	TRUE	chrX	48897117	48898380	1264	Promoter (<=1kb)	23	48893554	48897228	3675	2	10245	ENST00000472645.1	0	ENSG00000126768	TIMM17B	translocase of inner mitochondrial membrane 17B
MSPC_Peak_49336	323.668	0.0260827	0.161679	0.511759	0.916301	0.953336	0.0207542	FALSE	0.00579279	0.0647141	0.0563915	0.0422995	TRUE	chr9	136400049	136400796	748	Promoter (<=1kb)	9	136384786	136400168	15383	2	6621	ENST00000637388.1	0	ENSG00000165684	SNAPC4	small nuclear RNA activating complex polypeptide 4
MSPC_Peak_109722	6.16593	0.123777	0.644198	0.511678	0.916319	0.953347	0.0207491	FALSE	0.0494466	-0.139185	0.304029	0.0714303	TRUE	chr2	225004582	225004939	358	Intron (ENST00000258390.12/55619, intron 1 of 55)	2	225010461	225010540	80	2	100616207	ENST00000583746.1	5601	ENSG00000263828	MIR4439	microRNA 4439
MSPC_Peak_12341	5.53959	0.197048	0.557805	0.511693	0.916315	0.953347	0.0207491	FALSE	0.164464	-0.11343	0.921387	0.32414	TRUE	chr6	114145579	114145814	236	Intron (ENST00000519104.5/101927768, intron 6 of 9)	6	114167477	114168450	974	2	222537	ENST00000441954.2	22636	ENSG00000249853	HS3ST5	heparan sulfate-glucosamine 3-sulfotransferase 5
MSPC_Peak_40275	9.59229	0.21554	0.423727	0.511636	0.916328	0.953353	0.0207464	FALSE	0.145921	0.105789	-0.173931	0.0259266	TRUE	chr15	59138204	59138460	257	Exon (ENST00000288235.9/4643, exon 27 of 28)	15	59136366	59153642	17277	2	4643	ENST00000559412.1	15182	ENSG00000157483	MYO1E	myosin IE
MSPC_Peak_93625	400.608	-0.0387986	0.142584	0.511617	0.916332	0.953353	0.0207462	FALSE	-0.0502025	-0.0753662	-0.0722888	-0.0659525	TRUE	chr11	43358637	43359841	1205	Promoter (<=1kb)	11	43358920	43494931	136012	1	55761	ENST00000039989.9	0	ENSG00000052841	TTC17	tetratricopeptide repeat domain 17
MSPC_Peak_150664	5.40562	-0.038696	0.551716	0.511596	0.916336	0.953354	0.0207457	FALSE	0.0587172	-0.535233	-0.290213	-0.255576	TRUE	chr1	114270471	114270640	170	Distal Intergenic	1	114206427	114262278	55852	2	107985443	ENST00000420156.2	-8193		LOC107985443	uncharacterized LOC107985443
MSPC_Peak_123358	5.11006	0.00714727	0.472071	0.511555	0.916346	0.953356	0.020745	FALSE	0.0414717	-0.122798	-0.298062	-0.126463	TRUE	chr2	63043931	63044182	252	Promoter (<=1kb)	2	63044839	63045655	817	1	23301	ENST00000471179.1	-657	ENSG00000115504	EHBP1	EH domain binding protein 1
MSPC_Peak_256887	5.65829	-0.418287	0.654811	0.511554	0.916346	0.953356	0.020745	FALSE	-0.497166	-0.0801115	-0.76812	-0.448466	TRUE	chr12	2531927	2532128	202	Intron (ENST00000682544.1/775, intron 9 of 49)	12	2504436	2566582	62147	1	775	ENST00000491104.2	27491	ENSG00000151067	CACNA1C	calcium voltage-gated channel subunit alpha1 C
MSPC_Peak_3699	4.58975	-0.333765	0.603355	0.511541	0.916349	0.953356	0.020745	FALSE	-0.365076	-0.0280964	0.00430114	-0.129624	TRUE	chr18	42401361	42401558	198	Intron (ENST00000593234.5/284260, intron 5 of 7)	18	42392076	42459060	66985	1	284260	ENST00000658915.1	9285	ENSG00000267586	LINC00907	long intergenic non-protein coding RNA 907
MSPC_Peak_130271	4.24666	0.18509	0.787649	0.511443	0.91637	0.953371	0.0207381	FALSE	-0.279834	-0.41556	-0.391466	-0.362287	TRUE	chr17	80298061	80298278	218	Promoter (2-3kb)	17	80295729	80298775	3047	1	57674	ENST00000574060.1	2332	ENSG00000173821	RNF213	ring finger protein 213
MSPC_Peak_218583	8.22583	0.230127	0.409512	0.511453	0.916368	0.953371	0.0207381	FALSE	0.23753	-0.126779	0.548808	0.219853	TRUE	chrX	152787086	152787412	327	Intron (ENST00000651163.1/107985638, intron 2 of 3)	23	152769764	152792268	22505	1	107985638	ENST00000651163.1	17322	ENSG00000286051	MAGEA6-DT	MAGEA6 divergent transcript
MSPC_Peak_214709	13.8861	-0.0479149	0.44638	0.511385	0.916383	0.953375	0.0207363	FALSE	0.00422065	-0.227322	-0.228352	-0.150484	TRUE	chr3	38989938	38990195	258	Intron (ENST00000302328.9/11280, intron 2 of 29)	3	38849278	38950561	101284	2	11280	ENST00000444237.2	-39377	ENSG00000168356	SCN11A	sodium voltage-gated channel alpha subunit 11
MSPC_Peak_180989	10.2229	-0.250647	0.419831	0.51138	0.916384	0.953375	0.0207363	FALSE	-0.205703	0.129645	0.00118521	-0.0249574	TRUE	chr5	147743690	147744014	325	Intron (ENST00000616793.5/9832, intron 1 of 21)	5	147725551	147728464	2914	1	105378218	ENST00000662767.1	18139		LOC105378218	uncharacterized LOC105378218
MSPC_Peak_219398	43.0375	-0.0223094	0.194457	0.511377	0.916385	0.953375	0.0207363	FALSE	-0.0193794	-0.173536	0.66017	0.155751	TRUE	chrX	130719151	130719813	663	Intron (ENST00000338144.8/10495, intron 3 of 15)	23	130623381	130709313	85933	2	10495	ENST00000370927.5	-9838	ENSG00000165675	ENOX2	ecto-NOX disulfide-thiol exchanger 2
MSPC_Peak_14070	7.99952	0.187893	0.64679	0.511357	0.916389	0.953376	0.0207359	FALSE	0.164977	-0.204261	0.358394	0.10637	TRUE	chr6	92701437	92702049	613	Distal Intergenic	6	92723003	92723829	827	2	107986533	ENST00000404689.2	21780		LINC02531	long intergenic non-protein coding RNA 2531
MSPC_Peak_44644	6.47405	0.222574	0.521071	0.511286	0.916405	0.953388	0.0207302	FALSE	0.284723	-0.149925	0.712231	0.282343	TRUE	chr22	45688575	45688793	219	Promoter (<=1kb)	22	45689466	45700322	10857	1	25814	ENST00000470722.1	-673	ENSG00000130638	ATXN10	ataxin 10
MSPC_Peak_114702	5.47587	-0.472818	0.675292	0.511224	0.916419	0.953399	0.0207254	FALSE	-0.416627	-0.481064	0.246499	-0.217064	TRUE	chr2	163655701	163656008	308	Intron (ENST00000409634.5/55137, intron 2 of 2)	2	163611354	163735984	124631	2	55137	ENST00000482917.1	79976	ENSG00000182263	FIGN	fidgetin, microtubule severing factor
MSPC_Peak_56110	8.24181	-0.317107	0.494472	0.51119	0.916426	0.9534	0.0207249	FALSE	-0.333931	-0.108241	-0.233972	-0.225381	TRUE	chr9	80797491	80797756	266	Distal Intergenic	9	80869758	80871295	1538	2	105376105	ENST00000397864.2	73539		LOC105376105	uncharacterized LOC105376105
MSPC_Peak_246451	599.986	0.046015	0.185611	0.511187	0.916427	0.9534	0.0207249	FALSE	0.0278903	0.0440574	0.10047	0.0574727	TRUE	chr12	121686790	121687350	561	Promoter (<=1kb)	12	121687187	121689380	2194	1	105370034	ENST00000661592.1	0		LOC105370034	uncharacterized LOC105370034
MSPC_Peak_167508	12.4143	0.10121	0.391364	0.511152	0.916435	0.953404	0.0207229	FALSE	0.0989349	-0.228754	-0.227825	-0.119215	TRUE	chr4	129138832	129139342	511	Exon (ENST00000511265.2/ENST00000511265.2, exon 1 of 3)	4	129096170	129106599	10430	1	132321	ENST00000508622.1	42662	ENSG00000151470	C4orf33	chromosome 4 open reading frame 33
MSPC_Peak_257441	237.172	0.0474226	0.136994	0.511133	0.916439	0.953405	0.0207227	FALSE	0.0454451	-0.0687228	0.145377	0.0406996	TRUE	chr14	104794091	104795034	944	Promoter (<=1kb)	14	104769349	104794124	24776	2	207	ENST00000554581.5	0	ENSG00000142208	AKT1	AKT serine/threonine kinase 1
MSPC_Peak_203213	14.2235	-0.207456	0.371638	0.511085	0.916449	0.953412	0.0207194	FALSE	-0.189143	-0.00325965	-0.117901	-0.103434	TRUE	chr3	175397258	175397663	406	Exon (ENST00000362922.1/ENST00000362922.1, exon 1 of 1)	3	175369540	175369621	82	1	100616395	ENST00000577469.1	27718	ENSG00000264974	MIR4789	microRNA 4789
MSPC_Peak_255959	14.0816	-0.128085	0.430282	0.511041	0.916459	0.953418	0.0207165	FALSE	-0.192385	-0.142949	-0.0400606	-0.125131	TRUE	chr12	10660793	10661077	285	Intron (ENST00000075503.8/55359, intron 1 of 10)	12	10631247	10673658	42412	2	55359	ENST00000538867.5	12581	ENSG00000060140	STYK1	serine/threonine/tyrosine kinase 1
MSPC_Peak_188243	7.88227	0.111244	0.49456	0.51102	0.916464	0.953419	0.020716	FALSE	0.0935012	-0.539106	-0.2549	-0.233502	TRUE	chr5	61401816	61402030	215	Intron (ENST00000252744.6/57688, intron 1 of 13)	5	61332258	61546172	213915	1	57688	ENST00000252744.6	69558	ENSG00000130449	ZSWIM6	zinc finger SWIM-type containing 6
MSPC_Peak_203814	13.0484	-0.0757029	0.382974	0.510932	0.916483	0.953436	0.0207084	FALSE	-0.112621	-0.146336	-0.500072	-0.25301	TRUE	chr3	168080922	168081454	533	Intron (ENST00000470487.6/27333, intron 1 of 15)	3	168010235	168095344	85110	2	27333	ENST00000309027.4	13890	ENSG00000173905	GOLIM4	golgi integral membrane protein 4
MSPC_Peak_20185	411.12	-0.080912	0.155	0.510909	0.916488	0.953438	0.0207077	FALSE	-0.104457	-0.0933878	-0.0116913	-0.0698453	TRUE	chr6	19804374	19805137	764	Promoter (<=1kb)	6	19323428	19804570	481143	2	107986575	ENST00000653002.1	0		LOC107986575	uncharacterized LOC107986575
MSPC_Peak_158460	7.53734	0.145114	0.488073	0.510873	0.916496	0.953438	0.0207074	FALSE	0.191551	-0.210103	0.643556	0.208335	TRUE	chr1	31442703	31442981	279	Distal Intergenic	1	31413813	31434680	20868	1	347735	ENST00000536384.2	28890	ENSG00000168528	SERINC2	serine incorporator 2
MSPC_Peak_148288	31.7242	-0.152934	0.27632	0.510875	0.916496	0.953438	0.0207074	FALSE	-0.147349	-0.161713	-0.253258	-0.18744	TRUE	chr1	160997365	160997712	348	3' UTR	1	160999910	161001177	1268	2	50848	ENST00000472573.5	3465	ENSG00000158769	F11R	F11 receptor
MSPC_Peak_141195	15.689	0.130895	0.390406	0.510843	0.916503	0.953441	0.0207061	FALSE	0.145314	-0.240865	0.208575	0.0376747	TRUE	chr1	232620298	232620727	430	Intron (ENST00000674749.1/57568, intron 1 of 23)	1	232397966	232630109	232144	2	57568	ENST00000675407.1	9382	ENSG00000116991	SIPA1L2	signal induced proliferation associated 1 like 2
MSPC_Peak_178677	18.3296	0.076842	0.298879	0.510828	0.916506	0.953441	0.0207061	FALSE	0.0960154	0.126995	0.141948	0.121653	TRUE	chr5	171523864	171524153	290	Distal Intergenic	5	171420016	171436172	16157	1	8817	ENST00000675071.1	103848	ENSG00000156427	FGF18	fibroblast growth factor 18
MSPC_Peak_162263	18.5319	-0.0418725	0.318655	0.510717	0.916531	0.953444	0.0207046	FALSE	-0.030495	-0.233245	-0.0972974	-0.120346	TRUE	chr1	6697115	6697303	189	Intron (ENST00000377577.10/55735, intron 1 of 15)	1	6645800	6701802	56003	2	55735	ENST00000426784.1	4499	ENSG00000007923	DNAJC11	DnaJ heat shock protein family (Hsp40) member C11
MSPC_Peak_208701	624.249	-0.108842	0.156477	0.510758	0.916522	0.953444	0.0207046	FALSE	-0.120716	0.0048268	0.0171864	-0.0329009	TRUE	chr3	114056159	114057259	1101	Promoter (<=1kb)	3	114035094	114056487	21394	2	57577	ENST00000463695.1	0	ENSG00000163617	CCDC191	coiled-coil domain containing 191
MSPC_Peak_53378	3.33468	0.502065	0.870189	0.510742	0.916525	0.953444	0.0207046	FALSE	0.46704	-0.20764	0.0328345	0.0974116	TRUE	chr9	107190073	107190271	199	Distal Intergenic	9	106974833	107102988	128156	2	340512	ENST00000439901.1	-87085	ENSG00000230782	LOC340512	uncharacterized LOC340512
MSPC_Peak_238629	4.28753	0.324896	0.632695	0.510734	0.916527	0.953444	0.0207046	FALSE	0.207248	-0.209346	-0.00956279	-0.00388669	TRUE	chr10	73950284	73950496	213	Distal Intergenic	10	73909969	73922777	12809	2	414236	ENST00000409178.5	-27507	ENSG00000222047	C10orf55	chromosome 10 putative open reading frame 55
MSPC_Peak_253299	11.4266	0.19545	0.406053	0.510749	0.916524	0.953444	0.0207046	FALSE	0.251335	-0.079334	0.0708067	0.0809359	TRUE	chr12	48004685	48004984	300	Promoter (<=1kb)	12	47999697	48004554	4858	2	1280	ENST00000490609.2	-131	ENSG00000139219	COL2A1	collagen type II alpha 1 chain
MSPC_Peak_101412	704.777	0.116315	0.168054	0.510716	0.916531	0.953444	0.0207046	FALSE	0.0843936	0.0163465	0.0268999	0.0425467	TRUE	chr19	53102626	53104057	1432	Promoter (<=1kb)	19	53066606	53103351	36746	2	90338	ENST00000599056.5	0	ENSG00000170949	ZNF160	zinc finger protein 160
MSPC_Peak_18934	23.1502	-0.261164	0.569079	0.510628	0.91655	0.953452	0.020701	FALSE	-0.450812	-0.115651	-0.0153602	-0.193941	TRUE	chr6	32393588	32394003	416	3' UTR	6	32390510	32393686	3177	1	414764	ENST00000426643.1	3078	ENSG00000225914	HCG23	HLA complex group 23
MSPC_Peak_72546	10.265	-0.0714256	0.392049	0.510659	0.916543	0.953452	0.020701	FALSE	-0.0849434	0.27875	0.0703491	0.0880518	TRUE	chr7	29146845	29147213	369	Promoter (<=1kb)	7	29146632	29147304	673	1	1124	ENST00000470261.1	213	ENSG00000106069	CHN2	chimerin 2
MSPC_Peak_90478	6.38054	0.0423585	0.557959	0.510617	0.916553	0.953452	0.020701	FALSE	0.0708363	-0.265071	-0.0952773	-0.0965041	TRUE	chr11	75072798	75072985	188	Intron (ENST00000641383.1/ENST00000641383.1, intron 1 of 1)	11	75081753	75096876	15124	2	341152	ENST00000641504.1	23891	ENSG00000171561	OR2AT4	olfactory receptor family 2 subfamily AT member 4
MSPC_Peak_47735	8.40122	0.353862	0.497614	0.510643	0.916547	0.953452	0.020701	FALSE	0.291715	-0.170025	0.176933	0.0995414	TRUE	chr22	25093345	25093627	283	Intron (ENST00000358431.8/85379, intron 6 of 12)	22	25111842	25197399	85558	1	85379	ENST00000637069.1	-18215	ENSG00000197077	KIAA1671	KIAA1671
MSPC_Peak_135895	9.79403	0.217473	0.530218	0.510597	0.916557	0.953453	0.0207007	FALSE	0.208609	0.207281	0.0255828	0.147158	TRUE	chr17	35266545	35266773	229	3' UTR	17	35243089	35259820	16732	1	162394	ENST00000592325.1	23456	ENSG00000166750	SLFN5	schlafen family member 5
MSPC_Peak_209118	6.70752	0.110112	0.468185	0.510569	0.916563	0.953454	0.0207002	FALSE	0.106467	0.494198	-0.282651	0.106005	TRUE	chr3	108415678	108415936	259	Intron (ENST00000273353.4/22989, intron 30 of 41)	3	108404919	108459433	54515	2	22989	ENST00000478998.5	43497	ENSG00000144821	MYH15	myosin heavy chain 15
MSPC_Peak_28317	159.969	-0.0218924	0.157422	0.51052	0.916574	0.953454	0.0207002	FALSE	-0.0302688	-0.0461175	0.120192	0.0146021	TRUE	chr8	76672623	76673271	649	Promoter (<=1kb)	8	76614121	76672848	58728	2	100192378	ENST00000523977.2	0	ENSG00000253661	ZFHX4-AS1	ZFHX4 antisense RNA 1
MSPC_Peak_256569	62.5413	-0.125948	0.203158	0.510538	0.91657	0.953454	0.0207002	FALSE	-0.161859	0.0308307	0.0404197	-0.0302028	TRUE	chr12	4486894	4487680	787	Distal Intergenic	12	4500315	4509350	9036	2	57102	ENST00000509318.2	21670	ENSG00000047621	C12orf4	chromosome 12 open reading frame 4
MSPC_Peak_36903	7.92013	0.14646	0.423214	0.510511	0.916576	0.953454	0.0207002	FALSE	0.145693	-0.174738	0.146263	0.0390726	TRUE	chr15	87626904	87627113	210	Intron (ENST00000665121.1/105370956, intron 1 of 4)	15	87576929	87579866	2938	1	145978	ENST00000560153.2	49975	ENSG00000259527	LINC00052	long intergenic non-protein coding RNA 52
MSPC_Peak_231055	5.99511	-0.060636	0.485196	0.510516	0.916575	0.953454	0.0207002	FALSE	-0.0860784	0.147749	-0.138403	-0.0255777	TRUE	chr20	6184587	6184858	272	Distal Intergenic	20	6076022	6123030	47009	2	55612	ENST00000536936.1	-61557	ENSG00000101311	FERMT1	FERM domain containing kindlin 1
MSPC_Peak_52669	8.66429	0.308451	0.438464	0.51044	0.916592	0.953467	0.0206944	FALSE	0.260625	0.128269	0.496789	0.295228	TRUE	chr9	114466001	114466326	326	5' UTR	9	114402145	114478572	76428	2	25861	ENST00000674036.8	12246	ENSG00000095397	WHRN	whirlin
MSPC_Peak_57230	17.5879	-0.0299032	0.333517	0.510379	0.916605	0.953473	0.0206914	FALSE	-0.0244705	-0.206993	0.186796	-0.0148891	TRUE	chr9	65283071	65283461	391	Promoter (1-2kb)	9	65282101	65285209	3109	2	653427	ENST00000377420.1	1748	ENSG00000204779	FOXD4L5	forkhead box D4 like 5
MSPC_Peak_45461	9.94849	-0.013776	0.499131	0.510381	0.916605	0.953473	0.0206914	FALSE	-0.0260771	0.0969438	0.36387	0.144912	TRUE	chr22	40808054	40808503	450	Intron (ENST00000263255.10/10478, intron 1 of 7)	22	40813883	40813958	76	2	100616283	ENST00000584704.1	5455	ENSG00000266594	MIR4766	microRNA 4766
MSPC_Peak_34107	19.186	-0.0518822	0.298202	0.510311	0.91662	0.953483	0.0206871	FALSE	-0.00738043	-0.188976	-0.0392606	-0.0785391	TRUE	chr8	11644614	11644788	175	Intron (ENST00000653416.2/105379242, intron 2 of 2)	8	11633098	11649333	16236	1	105379242	ENST00000682432.1	11516	ENSG00000286985	LOC105379242	uncharacterized LOC105379242
MSPC_Peak_82168	10.8265	0.0187392	0.575512	0.510304	0.916622	0.953483	0.0206871	FALSE	-0.0858259	0.191337	-0.205319	-0.0332694	TRUE	chr16	17728181	17728670	490	Distal Intergenic	16	17933189	17972542	39354	2	107984893	ENST00000569048.5	243872	ENSG00000259929	LOC107984893	uncharacterized LOC107984893
MSPC_Peak_68249	4.57029	-0.401676	0.642752	0.510287	0.916626	0.953483	0.020687	FALSE	-0.290878	0.000912283	0.457799	0.0559443	TRUE	chr7	79419924	79420117	194	Intron (ENST00000354212.9/9863, intron 1 of 21)	7	79452877	79459637	6761	1	100505881	ENST00000616796.4	-32760	ENSG00000234456	MAGI2-AS3	MAGI2 antisense RNA 3
MSPC_Peak_243392	5.83703	0.0409814	0.495221	0.510125	0.916661	0.953517	0.0206717	FALSE	0.0310229	0.363064	-0.235179	0.0529694	TRUE	chr10	17435246	17435490	245	Intron (ENST00000657045.1/105376436, intron 3 of 6)	10	17320346	17454196	133851	2	338596	ENST00000648997.1	18706	ENSG00000148488	ST8SIA6	ST8 alpha-N-acetyl-neuraminide alpha-2,8-sialyltransferase 6
MSPC_Peak_236727	10.9379	0.197012	0.504995	0.510047	0.916679	0.953531	0.0206652	FALSE	0.34037	-0.150566	0.263643	0.151149	TRUE	chr10	91683860	91684361	502	Distal Intergenic	10	91628442	91633071	4630	2	5507	ENST00000238994.6	-50789	ENSG00000119938	PPP1R3C	protein phosphatase 1 regulatory subunit 3C
MSPC_Peak_58116	512.33	-0.0563947	0.146122	0.510022	0.916684	0.953533	0.0206643	FALSE	-0.0784599	-0.0833164	0.0413481	-0.0401428	TRUE	chr9	34125608	34127336	1729	Promoter (<=1kb)	9	34107361	34125703	18343	2	25853	ENST00000463286.1	0	ENSG00000198876	DCAF12	DDB1 and CUL4 associated factor 12
MSPC_Peak_113665	31.5892	-0.193815	0.271565	0.509939	0.916703	0.953534	0.0206638	FALSE	-0.176612	0.056397	-0.0688372	-0.0630173	TRUE	chr2	175854741	175855008	268	Distal Intergenic	2	175929939	175937856	7918	2	80856	ENST00000479012.1	82848	ENSG00000144320	LNPK	lunapark, ER junction formation factor
MSPC_Peak_18737	22.4604	0.0212008	0.283154	0.509999	0.916689	0.953534	0.0206638	FALSE	0.0444271	0.0611957	-0.279546	-0.0579744	TRUE	chr6	33820306	33820655	350	Distal Intergenic	6	33794673	33804003	9331	2	4295	ENST00000430124.7	-16303	ENSG00000096395	MLN	motilin
MSPC_Peak_13955	4.9606	-0.186575	0.48619	0.509922	0.916706	0.953534	0.0206638	FALSE	-0.184905	-0.287081	0.684678	0.0708973	TRUE	chr6	94570698	94570872	175	Distal Intergenic	6	93720163	93745615	25453	1	643432	ENST00000670976.1	850535		TSG1	tumor suppressor TSG1
MSPC_Peak_73157	10.6988	0.398309	0.582792	0.509943	0.916702	0.953534	0.0206638	FALSE	0.28169	-0.0184849	-0.0654404	0.0659215	TRUE	chr7	23888231	23888852	622	Distal Intergenic	7	23752803	23772274	19472	1	56164	ENST00000478321.1	135428	ENSG00000196335	STK31	serine/threonine kinase 31
MSPC_Peak_95176	20.9495	0.0324908	0.309884	0.509941	0.916702	0.953534	0.0206638	FALSE	0.0616641	-0.0752688	-0.328746	-0.114117	TRUE	chr11	20617366	20617896	531	3' UTR	11	20629184	20655064	25881	1	9152	ENST00000528440.1	-11288	ENSG00000165970	SLC6A5	solute carrier family 6 member 5
MSPC_Peak_220669	5.165	-0.0384041	0.57319	0.50992	0.916707	0.953534	0.0206638	FALSE	0.0332513	0.141392	0.78857	0.321071	TRUE	chrX	98677245	98677432	188	Intron (ENST00000649508.1/ENST00000649508.1, intron 2 of 6)	23	97533173	97617259	84087	2	10824	ENST00000445414.1	-1059986	ENSG00000236256	DIAPH2-AS1	DIAPH2 antisense RNA 1
MSPC_Peak_244359	7.18367	0.454046	0.635089	0.509815	0.91673	0.953551	0.020656	FALSE	0.355944	0.0654932	0.837552	0.419663	TRUE	chr10	7154959	7155266	308	Distal Intergenic	10	6824618	7118469	293852	2	107984203	ENST00000664549.1	-36490		LOC107984203	endogenous retrovirus group K member 6 Env polyprotein
MSPC_Peak_130600	5.47553	0.143986	0.744647	0.509812	0.916731	0.953551	0.020656	FALSE	0.106977	0.277364	-0.175505	0.0696119	TRUE	chr17	78807643	78807857	215	Intron (ENST00000589225.5/57602, intron 13 of 20)	17	78787381	78799722	12342	2	57602	ENST00000588130.5	-7921	ENSG00000055483	USP36	ubiquitin specific peptidase 36
MSPC_Peak_192032	2.961	0.357458	0.824715	0.509778	0.916738	0.953552	0.0206556	FALSE					FALSE	chr5	6678314	6678517	204	Distal Intergenic	5	6702168	6705975	3808	2	100505625	ENST00000664592.1	27458	ENSG00000248677	LINC02102	long intergenic non-protein coding RNA 2102
MSPC_Peak_248560	67.9842	-0.127168	0.260189	0.509776	0.916738	0.953552	0.0206556	FALSE	-0.183548	0.0347444	0.128175	-0.00687638	TRUE	chr12	104568095	104568642	548	Intron (ENST00000303694.6/50515, intron 1 of 2)	12	104588848	104757339	168492	1	50515	ENST00000549016.1	-20206	ENSG00000171310	CHST11	carbohydrate sulfotransferase 11
MSPC_Peak_3567	11.8386	-0.115653	0.348772	0.509725	0.91675	0.95356	0.020652	FALSE	-0.122283	-0.109364	-0.276657	-0.169435	TRUE	chr18	44599445	44599757	313	Distal Intergenic	18	44324312	44579723	255412	2	101927921	ENST00000666688.1	-19722	ENSG00000267337	LINC01478	long intergenic non-protein coding RNA 1478
MSPC_Peak_170898	38.7776	-0.0439797	0.227347	0.509692	0.916757	0.953564	0.0206502	FALSE	-0.0494004	0.0183351	-0.138399	-0.056488	TRUE	chr4	82043053	82043469	417	Promoter (<=1kb)	4	81427065	82044069	617005	2	153020	ENST00000638048.1	600	ENSG00000138670	RASGEF1B	RasGEF domain family member 1B
MSPC_Peak_79408	47.34	0.175231	0.277267	0.509599	0.916778	0.953581	0.0206422	FALSE	0.137095	-0.0736727	0.0357702	0.0330643	TRUE	chr16	57185579	57185896	318	Promoter (<=1kb)	16	57167093	57185822	18730	2	80011	ENST00000567044.5	0	ENSG00000172775	PSME3IP1	proteasome activator subunit 3 interacting protein 1
MSPC_Peak_98825	8.3921	0.0581718	0.434582	0.509574	0.916783	0.953584	0.0206413	FALSE	0.116014	-0.198425	-0.271953	-0.118122	TRUE	chr21	39033206	39033406	201	Intron (ENST00000652155.1/102724740, intron 1 of 4)	21	39028536	39029128	593	2	107985484	ENST00000440714.1	-4078		LOC107985484	uncharacterized LOC107985484
MSPC_Peak_145886	10.6663	0.20667	0.431595	0.509526	0.916794	0.953587	0.0206397	FALSE	0.224035	-0.328412	0.0494188	-0.0183194	TRUE	chr1	184691800	184692042	243	3' UTR	1	184694468	184710469	16002	2	80267	ENST00000466392.1	18427	ENSG00000116406	EDEM3	ER degradation enhancing alpha-mannosidase like protein 3
MSPC_Peak_29330	7.54171	0.177849	0.578584	0.509528	0.916793	0.953587	0.0206397	FALSE	0.103615	0.302829	-0.00415688	0.134095	TRUE	chr8	63749428	63749694	267	Intron (ENST00000522857.1/ENST00000522857.1, intron 3 of 3)	8	63769428	63785504	16077	1	286184	ENST00000653366.1	-19734	ENSG00000253734	LINC01289	long intergenic non-protein coding RNA 1289
MSPC_Peak_152277	7.81776	0.173988	0.396609	0.50944	0.916813	0.953602	0.0206327	FALSE	0.172392	0.205422	0.329807	0.235874	TRUE	chr1	94782199	94782481	283	Intron (ENST00000634870.1/101928079, intron 1 of 5)	1	94745860	94745900	41	2	100616321	ENST00000579876.1	-36299	ENSG00000263526	MIR378G	microRNA 378g
MSPC_Peak_183667	2.4335	-0.255674	0.892327	0.509427	0.916816	0.953602	0.0206327	FALSE					FALSE	chr5	121503222	121503410	189	Distal Intergenic	5	121322587	121350272	27686	1	102467226	ENST00000627271.1	180635		LOC102467226	uncharacterized LOC102467226
MSPC_Peak_203443	101.102	-0.0615312	0.198971	0.50941	0.916819	0.953602	0.0206326	FALSE	-0.0725263	-0.025408	0.0547892	-0.0143817	TRUE	chr3	172194704	172195053	350	Intron (ENST00000415807.7/64778, intron 3 of 25)	3	172148535	172187218	38684	1	107986153	ENST00000476794.1	46169		LOC107986153	uncharacterized LOC107986153
MSPC_Peak_109656	39.499	-0.15761	0.246176	0.509338	0.916835	0.953615	0.0206268	FALSE	-0.170956	-0.0435639	0.0253286	-0.0630638	TRUE	chr2	225668616	225668962	347	Distal Intergenic	2	225400886	225654018	253133	1	57624	ENST00000272907.7	267730	ENSG00000144460	NYAP2	neuronal tyrosine-phosphorylated phosphoinositide-3-kinase adaptor 2
MSPC_Peak_251888	2.36117	0.0820919	0.759581	0.50931	0.916841	0.953618	0.0206256	FALSE					FALSE	chr12	60689268	60689429	162	Distal Intergenic	12	59769059	59775035	5977	1	9194	ENST00000548444.1	920209	ENSG00000118596	SLC16A7	solute carrier family 16 member 7
MSPC_Peak_158187	5.24964	0.345481	0.68279	0.509289	0.916846	0.953619	0.0206251	FALSE	0.314656	-0.144689	0.63776	0.269243	TRUE	chr1	33328078	33328276	199	Intron (ENST00000628643.2/ENST00000628643.2, intron 1 of 1)	1	33332393	33332492	100	2	100500853	ENST00000583214.3	4216	ENSG00000284154	MIR3605	microRNA 3605
MSPC_Peak_229186	4.97901	0.297024	0.564457	0.509136	0.91688	0.95365	0.0206108	FALSE	0.353264	0.366344	-0.52724	0.0641223	TRUE	chr20	24382453	24382612	160	Distal Intergenic	20	24297585	24318086	20502	2	105372577	ENST00000453921.2	-64367		LOC105372577	uncharacterized LOC105372577
MSPC_Peak_196746	4.74537	0.333848	0.516199	0.509115	0.916884	0.953651	0.0206103	FALSE	0.30016	-0.175117	-0.222621	-0.0325262	TRUE	chr13	68507179	68507530	352	Distal Intergenic	13	68878380	68893573	15194	1	105370253	ENST00000627910.1	-370850		LINC02342	long intergenic non-protein coding RNA 2342
MSPC_Peak_216923	15.4633	0.0997751	0.290597	0.509093	0.916889	0.953653	0.0206098	FALSE	0.0751814	0.0713782	0.255037	0.133866	TRUE	chr3	13277446	13277776	331	Intron (ENST00000648114.1/9922, intron 1 of 15)	3	12900753	13283281	382529	2	9922	ENST00000648114.1	5505	ENSG00000144711	IQSEC1	IQ motif and Sec7 domain ArfGEF 1
MSPC_Peak_184545	7.11449	-0.21517	0.464842	0.509033	0.916903	0.953653	0.0206095	FALSE	-0.21451	0.116508	0.335139	0.0790457	TRUE	chr5	109945445	109945720	276	Distal Intergenic	5	109883182	109884751	1570	1	100289673	ENST00000523446.1	62263		LINC01848	long intergenic non-protein coding RNA 1848
MSPC_Peak_133221	24.891	-0.0650263	0.300558	0.509026	0.916904	0.953653	0.0206095	FALSE	-0.026156	-0.156392	0.224009	0.0138203	TRUE	chr17	57363849	57364533	685	Intron (ENST00000416426.6/124540, intron 5 of 13)	17	57406812	57627302	220491	1	124540	ENST00000579205.5	-42279	ENSG00000153944	MSI2	musashi RNA binding protein 2
MSPC_Peak_5890	4.08811	0.13291	0.714522	0.509033	0.916902	0.953653	0.0206095	FALSE	-0.165945	-0.384554	0.0661534	-0.161449	TRUE	chr18	11284921	11285102	182	Distal Intergenic	18	10670247	11149569	479323	2	63895	ENST00000674853.1	-135352	ENSG00000154864	PIEZO2	piezo type mechanosensitive ion channel component 2
MSPC_Peak_3129	14.5543	0.193157	0.371012	0.509034	0.916902	0.953653	0.0206095	FALSE	0.106207	0.0528564	0.0717515	0.0769385	TRUE	chr18	48151696	48152190	495	Intron (ENST00000590800.6/201501, intron 3 of 4)	18	48162039	48184725	22687	1	105372104	ENST00000652829.1	-9849		ZBTB7C-AS1	ZBTB7C antisense RNA 1
MSPC_Peak_58031	162.466	0.00326801	0.143408	0.508969	0.916917	0.953663	0.0206052	FALSE	-0.0133572	-0.106449	-0.0918677	-0.070558	TRUE	chr9	34591533	34592036	504	Promoter (1-2kb)	9	34551434	34590140	38707	2	1271	ENST00000610543.4	-1393	ENSG00000122756	CNTFR	ciliary neurotrophic factor receptor
MSPC_Peak_202936	10.2152	-0.345253	0.563641	0.508817	0.91695	0.953668	0.020603	FALSE	-0.290435	-0.619255	0.303674	-0.202005	TRUE	chr3	179388589	179388995	407	Intron (ENST00000471841.6/55669, intron 16 of 17)	3	179377130	179386498	9369	1	55669	ENST00000480636.1	11459	ENSG00000171109	MFN1	mitofusin 1
MSPC_Peak_166314	10.807	-0.180236	0.648905	0.508831	0.916947	0.953668	0.020603	FALSE	-0.233678	-0.310046	0.181535	-0.12073	TRUE	chr4	147075049	147075474	426	Intron (ENST00000667105.1/105377476, intron 3 of 3)	4	147060724	147159068	98345	1	105377476	ENST00000671296.1	14325		LOC105377476	uncharacterized LOC105377476
MSPC_Peak_30806	8.72148	0.179003	0.447132	0.508875	0.916937	0.953668	0.020603	FALSE	-0.0007591	-0.195944	0.666275	0.156524	TRUE	chr8	48177270	48177719	450	Distal Intergenic	8	48049580	48061315	11736	1	7336	ENST00000521628.1	127690	ENSG00000169139	UBE2V2	ubiquitin conjugating enzyme E2 V2
MSPC_Peak_58576	5.66256	-0.459336	0.67058	0.508832	0.916947	0.953668	0.020603	FALSE	-0.344312	0.0338765	0.627258	0.105608	TRUE	chr9	27485896	27486059	164	Intron (ENST00000262244.6/79817, intron 1 of 3)	9	27495857	27498251	2395	2	105376001	ENST00000657557.1	12192		LOC105376001	uncharacterized LOC105376001
MSPC_Peak_243074	12.3796	0.0185282	0.367627	0.508819	0.91695	0.953668	0.020603	FALSE	0.017012	0.167824	0.363982	0.18294	TRUE	chr10	21744335	21744674	340	Distal Intergenic	10	21673578	21713922	40345	1	8028	ENST00000420525.1	70757	ENSG00000078403	MLLT10	MLLT10 histone lysine methyltransferase DOT1L cofactor
MSPC_Peak_251205	12.478	-0.229645	0.404744	0.508862	0.91694	0.953668	0.020603	FALSE	-0.14576	0.192234	0.120332	0.055602	TRUE	chr12	69284179	69284434	256	Exon (ENST00000548895.1/ENST00000548895.1, exon 1 of 1)	12	69273157	69273218	62	2	100302182	ENST00000636976.1	-10961	ENSG00000283476	MIR1279	microRNA 1279
MSPC_Peak_197264	6.80471	-0.377086	0.58503	0.508823	0.916949	0.953668	0.020603	FALSE	-0.249648	-0.556682	-0.267716	-0.358015	TRUE	chr13	59279109	59279320	212	Distal Intergenic	13	59121879	59230636	108758	2	105370224	ENST00000666115.1	-48473	ENSG00000288015	LOC105370224	uncharacterized LOC105370224
MSPC_Peak_41310	17.6184	-0.0554771	0.362948	0.508827	0.916948	0.953668	0.020603	FALSE	-0.065843	-0.0490374	-0.343612	-0.152831	TRUE	chr15	46933365	46933671	307	Distal Intergenic	15	47184101	47774221	590121	1	80031	ENST00000558014.5	-250430	ENSG00000137872	SEMA6D	semaphorin 6D
MSPC_Peak_211081	5.95118	-0.350124	0.62087	0.508795	0.916955	0.953668	0.0206027	FALSE	-0.286407	0.208743	0.0022513	-0.0251376	TRUE	chr3	74790661	74790866	206	Distal Intergenic	3	74262568	74521140	258573	2	5067	ENST00000263665.6	-269521	ENSG00000113805	CNTN3	contactin 3
MSPC_Peak_3712	2.55706	0.3941	0.733605	0.508782	0.916958	0.953668	0.0206027	FALSE					FALSE	chr18	42274874	42275070	197	Intron (ENST00000659948.1/284260, intron 2 of 3)	18	42225964	42233327	7364	1	284260	ENST00000586447.1	48910	ENSG00000267586	LINC00907	long intergenic non-protein coding RNA 907
MSPC_Peak_217787	4.19251	-0.365352	0.545898	0.508749	0.916965	0.953668	0.0206027	FALSE	-0.225108	-0.254122	0.163477	-0.105251	TRUE	chr3	4957993	4958264	272	Intron (ENST00000615178.4/100507582, intron 1 of 2)	3	4979437	4983268	3832	1	8553	ENST00000467610.1	-21173	ENSG00000134107	BHLHE40	basic helix-loop-helix family member e40
MSPC_Peak_255207	94.1002	-0.108283	0.176819	0.508751	0.916965	0.953668	0.0206027	FALSE	-0.132186	-0.0444149	-0.0521282	-0.0762431	TRUE	chr12	19783405	19784380	976	Intron (ENST00000535764.1/ENST00000535764.1, intron 1 of 4)	12	20014780	20098868	84089	1	100506393	ENST00000536666.1	-230400	ENSG00000256287	LINC02398	long intergenic non-protein coding RNA 2398
MSPC_Peak_167624	5.00763	0.373651	0.633869	0.508707	0.916974	0.95367	0.0206019	FALSE	0.291108	-0.11416	-0.068699	0.0360829	TRUE	chr4	127045998	127046183	186	Intron (ENST00000506852.1/102724210, intron 2 of 2)	4	127043430	127077762	34333	2	102724210	ENST00000506852.1	31579		LOC102724210	uncharacterized LOC102724210
MSPC_Peak_87808	2.08508	0.0816401	0.997772	0.508693	0.916978	0.95367	0.0206019	FALSE					FALSE	chr11	108135940	108136202	263	Promoter (2-3kb)	11	108133894	108139164	5271	1	38	ENST00000528370.1	2046	ENSG00000075239	ACAT1	acetyl-CoA acetyltransferase 1
MSPC_Peak_81548	8.52814	-0.231093	0.44716	0.508711	0.916974	0.95367	0.0206019	FALSE	-0.166573	0.130292	-0.0824484	-0.0395765	TRUE	chr16	24138109	24138417	309	Intron (ENST00000321728.12/5579, intron 9 of 16)	16	24151685	24180845	29161	1	5579	ENST00000472066.1	-13268	ENSG00000166501	PRKCB	protein kinase C beta
MSPC_Peak_212964	3.61013	0.488646	0.882104	0.508641	0.916989	0.953678	0.0205982	FALSE	0.423139	0.206186	-0.278718	0.116869	TRUE	chr3	54861684	54861883	200	Intron (ENST00000415676.6/55799, intron 18 of 38)	3	54874605	54901255	26651	2	100874237	ENST00000471265.1	39372	ENSG00000243715	CACNA2D3-AS1	CACNA2D3 antisense RNA 1
MSPC_Peak_89048	9.46628	0.12862	0.354326	0.508456	0.91703	0.953713	0.0205823	FALSE	0.130395	-0.40197	0.752567	0.160331	TRUE	chr11	91132503	91132950	448	Distal Intergenic	11	91157994	91194078	36085	1	105369427	ENST00000666286.1	-25044		LINC02748	long intergenic non-protein coding RNA 2748
MSPC_Peak_79136	6.26614	-0.364744	0.728953	0.508464	0.917028	0.953713	0.0205823	FALSE	-0.299187	-0.367505	-0.228128	-0.298273	TRUE	chr16	60060642	60060836	195	Distal Intergenic	16	59855353	60053973	198621	1	101927580	ENST00000568279.2	205289	ENSG00000261807	LINC02141	long intergenic non-protein coding RNA 2141
MSPC_Peak_215096	5.89047	-0.568265	1.25862	0.508431	0.917035	0.953715	0.0205816	FALSE	-0.274071	-0.349412	-0.131628	-0.251704	TRUE	chr3	34609702	34609915	214	Intron (ENST00000659779.1/101928114, intron 4 of 6)	3	34543981	34562961	18981	1	102724048	ENST00000658638.1	65721		LOC102724048	uncharacterized LOC102724048
MSPC_Peak_168511	4.87171	-0.0615291	0.495456	0.508402	0.917042	0.953715	0.0205816	FALSE	-0.049517	-0.311684	0.214398	-0.0489344	TRUE	chr4	113624973	113625163	191	Intron (ENST00000683023.1/817, intron 3 of 19)	4	113460147	113517643	57497	2	817	ENST00000509594.1	-107330	ENSG00000145349	CAMK2D	calcium/calmodulin dependent protein kinase II delta
MSPC_Peak_241069	6.42383	-0.246562	0.457306	0.508394	0.917043	0.953715	0.0205816	FALSE	-0.228554	-0.243172	0.669195	0.0658229	TRUE	chr10	46870231	46870483	253	Promoter (<=1kb)	10	46870858	46894562	23705	1	728798	ENST00000431305.1	-375		FRMPD2B	FERM and PDZ domain containing 2B, pseudogene
MSPC_Peak_249834	9.94008	-0.322949	0.465045	0.508368	0.917049	0.953715	0.0205816	FALSE	-0.284647	0.107845	-0.38691	-0.187904	TRUE	chr12	89977345	89977806	462	Intron (ENST00000651272.1/105369890, intron 4 of 6)	12	89947693	89949726	2034	1	105369891	ENST00000547094.1	29652	ENSG00000257725	LINC02399	long intergenic non-protein coding RNA 2399
MSPC_Peak_79731	9.87868	0.272426	0.475343	0.50837	0.917049	0.953715	0.0205816	FALSE	0.246997	0.143474	0.286188	0.225553	TRUE	chr16	54678324	54678620	297	Distal Intergenic	16	54542808	54559100	16293	2	105371273	ENST00000637822.1	-119224		LINC02183	long intergenic non-protein coding RNA 2183
MSPC_Peak_108814	15.4771	0.362587	0.722937	0.508292	0.917066	0.953719	0.0205797	FALSE	0.230235	-0.087331	-0.00806479	0.0449464	TRUE	chr2	234599688	234599908	221	Distal Intergenic	2	234682668	234717764	35097	1	106144537	ENST00000629370.1	-82760	ENSG00000280744	LINC01173	long intergenic non-protein coding RNA 1173
MSPC_Peak_163542	4.8314	-0.143123	0.790883	0.508268	0.917071	0.953719	0.0205797	FALSE	-0.548233	-0.306417	0.251775	-0.200958	TRUE	chr4	185033218	185033506	289	Distal Intergenic	4	185018929	185020796	1868	1	391723	ENST00000338875.5	14289	ENSG00000187821	HELT	helt bHLH transcription factor
MSPC_Peak_49378	207.902	-0.0221969	0.130424	0.50828	0.917069	0.953719	0.0205797	FALSE	-0.0255544	-0.00911935	-0.0454607	-0.0267115	TRUE	chr9	136263499	136264438	940	Exon (ENST00000640235.1/ENST00000640235.1, exon 1 of 2)	9	136206333	136245812	39480	2	169714	ENST00000358701.10	-17687	ENSG00000165661	QSOX2	quiescin sulfhydryl oxidase 2
MSPC_Peak_91323	12.0596	-0.0498127	0.510531	0.508326	0.917059	0.953719	0.0205797	FALSE	-0.00549149	-0.401898	0.0305546	-0.125612	TRUE	chr11	68590849	68591276	428	Intron (ENST00000534534.5/55291, intron 12 of 18)	11	68586276	68614592	28317	1	55291	ENST00000526307.5	4573	ENSG00000110075	PPP6R3	protein phosphatase 6 regulatory subunit 3
MSPC_Peak_81745	1412.46	0.103978	0.176525	0.508285	0.917067	0.953719	0.0205797	FALSE	0.0611935	0.00551389	0.0742982	0.0470019	TRUE	chr16	22297060	22298709	1650	Promoter (<=1kb)	16	22297375	22335101	37727	1	55718	ENST00000615879.4	0	ENSG00000058600	POLR3E	RNA polymerase III subunit E
MSPC_Peak_190992	30.7285	0.0439306	0.275818	0.508193	0.917088	0.953723	0.0205775	FALSE	0.036979	-0.303689	-0.618283	-0.294998	TRUE	chr5	16900341	16900862	522	Intron (ENST00000513610.6/4651, intron 1 of 40)	5	16702977	16916527	213551	2	4651	ENST00000513882.5	15665	ENSG00000145555	MYO10	myosin X
MSPC_Peak_65853	28.9541	-0.184891	0.297294	0.508182	0.91709	0.953723	0.0205775	FALSE	-0.145008	-0.00782519	0.0820827	-0.0235836	TRUE	chr7	105906025	105906679	655	Intron (ENST00000487084.1/222256, intron 1 of 1)	7	105877104	106004596	127493	1	222256	ENST00000488386.5	28921	ENSG00000128536	CDHR3	cadherin related family member 3
MSPC_Peak_59269	4.45656	0.395112	0.567036	0.508168	0.917093	0.953723	0.0205775	FALSE	0.390289	-0.107246	0.0780723	0.120372	TRUE	chr9	18365759	18365981	223	Intron (ENST00000680146.1/92949, intron 2 of 29)	9	18474100	18684957	210858	1	92949	ENST00000327883.11	-108119	ENSG00000178031	ADAMTSL1	ADAMTS like 1
MSPC_Peak_240582	9.4537	0.164513	0.532347	0.508166	0.917094	0.953723	0.0205775	FALSE	0.194894	0.201838	-0.00617668	0.130185	TRUE	chr10	50200021	50200375	355	Promoter (<=1kb)	10	50187411	50199146	11736	2	56624	ENST00000474434.2	-875	ENSG00000188611	ASAH2	N-acylsphingosine amidohydrolase 2
MSPC_Peak_87236	6.38243	-0.2755	0.718635	0.508195	0.917087	0.953723	0.0205775	FALSE	-0.234378	0.0967196	-0.0571361	-0.0649316	TRUE	chr11	113509781	113510035	255	Distal Intergenic	11	113413864	113475691	61828	2	1813	ENST00000540600.5	-34090	ENSG00000149295	DRD2	dopamine receptor D2
MSPC_Peak_118990	7.39209	0.0117921	0.560559	0.508095	0.917109	0.953736	0.0205718	FALSE	-0.135623	-0.324945	0.49582	0.0117507	TRUE	chr2	113217760	113218019	260	Promoter (2-3kb)	2	113218469	113220477	2009	2	7849	ENST00000480684.1	2458	ENSG00000125618	PAX8	paired box 8
MSPC_Peak_216187	384.94	-0.132042	0.189333	0.508077	0.917113	0.953736	0.0205716	FALSE	-0.136729	0.0106615	-0.0126513	-0.0462397	TRUE	chr3	20185916	20186649	734	Promoter (<=1kb)	3	20161009	20186127	25119	2	151648	ENST00000421451.5	0	ENSG00000129810	SGO1	shugoshin 1
MSPC_Peak_164686	4.67258	0.0655241	0.508094	0.508055	0.917118	0.953738	0.020571	FALSE	0.0538189	-0.108932	-0.355509	-0.136874	TRUE	chr4	169259374	169259534	161	Intron (ENST00000284637.14/57630, intron 2 of 11)	4	169116269	169269093	152825	2	57630	ENST00000508685.1	9559	ENSG00000154447	SH3RF1	SH3 domain containing ring finger 1
MSPC_Peak_37291	55.4584	0.0535449	0.219648	0.50786	0.917161	0.953779	0.0205524	FALSE	0.057578	-0.0444715	0.0723488	0.0284851	TRUE	chr15	83118009	83118780	772	Intron (ENST00000379390.10/53346, intron 3 of 6)	15	83113617	83114566	950	2	50810	ENST00000565513.1	-3443	ENSG00000166503	HDGFL3	HDGF like 3
MSPC_Peak_178884	12.2903	0.0914928	0.395004	0.507835	0.917167	0.953781	0.0205515	FALSE	0.0695384	0.0216577	-0.38827	-0.0990247	TRUE	chr5	170095699	170096343	645	Distal Intergenic	5	170105897	170109734	3838	1	2299	ENST00000306268.8	-9554	ENSG00000168269	FOXI1	forkhead box I1
MSPC_Peak_174653	4.85254	0.133669	0.520928	0.507782	0.917178	0.953782	0.020551	FALSE	0.0931222	0.296164	-0.600538	-0.0704173	TRUE	chr4	24121242	24121520	279	Distal Intergenic	4	23884499	23904089	19591	2	10891	ENST00000514494.1	-217153	ENSG00000109819	PPARGC1A	PPARG coactivator 1 alpha
MSPC_Peak_196065	43.2955	-0.0230844	0.195088	0.507812	0.917172	0.953782	0.020551	FALSE	-0.0221055	-0.0970051	0.0459916	-0.024373	TRUE	chr13	77919359	77919912	554	Promoter (<=1kb)	13	77897350	77919390	22041	2	1910	ENST00000475537.2	0	ENSG00000136160	EDNRB	endothelin receptor type B
MSPC_Peak_263200	31.0505	0.0448629	0.32069	0.507783	0.917178	0.953782	0.020551	FALSE	0.0096866	0.211716	-0.639354	-0.139317	TRUE	chr14	50612709	50613182	474	Promoter (1-2kb)	14	50614379	50628151	13773	1	51062	ENST00000555266.1	-1197	ENSG00000198513	ATL1	atlastin GTPase 1
MSPC_Peak_91792	50.2022	0.116137	0.239703	0.507758	0.917184	0.953783	0.0205503	FALSE	0.107559	-0.0328706	-0.062638	0.00401686	TRUE	chr11	65329926	65330223	298	Distal Intergenic	11	65333852	65342002	8151	1	5977	ENST00000444314.6	-3629	ENSG00000133884	DPF2	double PHD fingers 2
MSPC_Peak_213098	6.09712	-0.107534	0.568096	0.507719	0.917192	0.953785	0.0205496	FALSE	-0.0260107	-0.256323	-0.325374	-0.202569	TRUE	chr3	53721827	53722036	210	Intron (ENST00000637424.1/776, intron 11 of 46)	3	53730485	53745865	15381	1	776	ENST00000637714.1	-8449	ENSG00000157388	CACNA1D	calcium voltage-gated channel subunit alpha1 D
MSPC_Peak_170320	5.39209	0.425472	0.624927	0.507728	0.91719	0.953785	0.0205496	FALSE	0.446188	-0.0265463	-0.280891	0.0462501	TRUE	chr4	88737752	88737937	186	Promoter (<=1kb)	4	88732122	88737639	5518	2	10144	ENST00000511623.1	-113	ENSG00000138640	FAM13A	family with sequence similarity 13 member A
MSPC_Peak_165453	8.29767	-0.531741	0.864844	0.507661	0.917205	0.953794	0.0205452	FALSE	-0.135149	0.0735188	-0.481297	-0.180976	TRUE	chr4	157402491	157402761	271	Distal Intergenic	4	157360700	157362934	2235	1	2891	ENST00000503980.1	41791	ENSG00000120251	GRIA2	glutamate ionotropic receptor AMPA type subunit 2
MSPC_Peak_113496	7.86868	-0.0179267	0.635121	0.507571	0.917225	0.953811	0.0205375	FALSE	-0.0858145	-0.109936	-0.17013	-0.12196	TRUE	chr2	177415116	177415416	301	Intron (ENST00000680705.1/8540, intron 1 of 15)	2	177393276	177543834	150559	1	8540	ENST00000679994.1	21840	ENSG00000018510	AGPS	alkylglycerone phosphate synthase
MSPC_Peak_155275	13.8033	0.197964	0.373332	0.507552	0.917229	0.953812	0.0205372	FALSE	0.192721	0.199969	-0.228502	0.0547296	TRUE	chr1	57341796	57342049	254	Intron (ENST00000371236.7/1600, intron 1 of 14)	1	57145417	57307364	161948	2	1600	ENST00000473821.1	-34432	ENSG00000173406	DAB1	DAB adaptor protein 1
MSPC_Peak_40342	8.8761	0.215072	0.409924	0.507486	0.917244	0.953823	0.020532	FALSE	0.231295	0.218781	-0.0396804	0.136799	TRUE	chr15	58221619	58221920	302	Intron (ENST00000558231.5/8854, intron 1 of 12)	15	57955063	58279263	324201	2	8854	ENST00000558231.5	57343	ENSG00000128918	ALDH1A2	aldehyde dehydrogenase 1 family member A2
MSPC_Peak_181272	3.92876	0.102477	0.572744	0.507439	0.917254	0.953825	0.0205314	FALSE	0.0797228	-0.0879604	0.184837	0.0588663	TRUE	chr5	144349590	144349796	207	Intron (ENST00000512467.6/57528, intron 3 of 3)	5	144205277	144485686	280410	1	57528	ENST00000507359.3	144313	ENSG00000183775	KCTD16	potassium channel tetramerization domain containing 16
MSPC_Peak_8904	43.3348	-0.0871533	0.20283	0.507451	0.917251	0.953825	0.0205314	FALSE	-0.0916419	-0.00129839	-0.258042	-0.116994	TRUE	chr6	156564237	156564722	486	Distal Intergenic	6	156497746	156505011	7266	2	105378073	ENST00000433486.2	-59226		LOC105378073	uncharacterized LOC105378073
MSPC_Peak_61352	13.7788	0.287482	0.459225	0.507431	0.917256	0.953825	0.0205314	FALSE	0.152608	0.194598	-0.16405	0.061052	TRUE	chr7	155227866	155228361	496	Distal Intergenic	7	155213920	155217134	3215	1	105375586	ENST00000663395.1	13946		LOC105375586	uncharacterized LOC105375586
MSPC_Peak_113030	8.09033	0.0918045	0.453897	0.507379	0.917267	0.953833	0.0205277	FALSE	0.0510169	0.212232	-0.125932	0.0457722	TRUE	chr2	183490951	183491215	265	Intron (ENST00000653710.1/ENST00000653710.1, intron 3 of 3)	2	183182652	183215414	32763	1	105373774	ENST00000608537.2	308299		LOC105373774	uncharacterized LOC105373774
MSPC_Peak_71318	5.36134	0.185411	0.550785	0.507317	0.917281	0.953843	0.0205229	FALSE	0.191172	0.0918266	0.242906	0.175302	TRUE	chr7	39863979	39864152	174	Intron (ENST00000413879.1/101928688, intron 3 of 4)	7	39816549	39868140	51592	1	101928688	ENST00000413879.1	47430		LOC101928688	uncharacterized LOC101928688
MSPC_Peak_145359	32.4612	0.0347613	0.255071	0.507262	0.917293	0.953848	0.0205206	FALSE	0.01823	-0.196906	-0.292783	-0.157153	TRUE	chr1	196034029	196034430	402	Distal Intergenic	1	196044883	196065235	20353	2	105371673	ENST00000430519.2	30805		LINC01724	long intergenic non-protein coding RNA 1724
MSPC_Peak_40768	5.37083	-0.27441	0.642726	0.507268	0.917292	0.953848	0.0205206	FALSE	-0.199412	-0.124793	-0.406275	-0.243493	TRUE	chr15	53032914	53033082	169	Distal Intergenic	15	53116365	53129698	13334	1	105370822	ENST00000559915.1	-83283	ENSG00000259237	LINC02490	long intergenic non-protein coding RNA 2490
MSPC_Peak_162888	6.54372	0.418146	0.635824	0.507225	0.917301	0.953849	0.0205205	FALSE	0.428364	0.0925385	-0.712315	-0.0638041	TRUE	chr1	1812820	1813005	186	Intron (ENST00000610897.4/2782, intron 4 of 10)	1	1789061	1818386	29326	2	2782	ENST00000471354.1	5381	ENSG00000078369	GNB1	G protein subunit beta 1
MSPC_Peak_195738	8.85135	0.0684933	0.369914	0.507212	0.917304	0.953849	0.0205205	FALSE	0.0699648	0.168699	-0.0273554	0.070436	TRUE	chr13	82275564	82276188	625	Distal Intergenic	13	81250438	81302407	51970	1	105370281	ENST00000458480.2	1025126		LOC105370281	uncharacterized LOC105370281
MSPC_Peak_81945	4.98486	-0.0556427	0.49487	0.507235	0.917299	0.953849	0.0205205	FALSE	-0.0711166	0.408566	0.0566918	0.13138	TRUE	chr16	20051227	20051559	333	Intron (ENST00000570682.2/124274, intron 1 of 1)	16	20031659	20073767	42109	2	124274	ENST00000326571.7	22208	ENSG00000180269	GPR139	G protein-coupled receptor 139
MSPC_Peak_20160	3.67576	-0.310115	0.593571	0.507158	0.917316	0.953857	0.0205165	FALSE	-0.310202	0.00454988	-0.38993	-0.231861	TRUE	chr6	20001383	20001593	211	Distal Intergenic	6	19534944	19839080	304137	2	105374959	ENST00000432171.2	-162303		LOC105374959	uncharacterized LOC105374959
MSPC_Peak_184986	3.60372	-0.096409	1.21816	0.50707	0.917335	0.953866	0.0205124	FALSE	0.188731	-0.0780004	0.471057	0.193929	TRUE	chr5	103774818	103775021	204	Distal Intergenic	5	103880891	103885865	4975	2	101930276	ENST00000637363.1	110844		LOC101930276	uncharacterized LOC101930276
MSPC_Peak_241931	11.493	-0.288944	0.46237	0.507095	0.91733	0.953866	0.0205124	FALSE	-0.236411	-0.00859473	-0.308619	-0.184542	TRUE	chr10	34413830	34414174	345	Intron (ENST00000545260.5/56288, intron 4 of 22)	10	34312264	34426731	114468	2	56288	ENST00000544292.5	12557	ENSG00000148498	PARD3	par-3 family cell polarity regulator
MSPC_Peak_94437	4.72558	0.015405	0.627811	0.507081	0.917333	0.953866	0.0205124	FALSE	0.0132264	0.507873	0.314517	0.278539	TRUE	chr11	31860461	31860672	212	Intron (ENST00000530348.5/5954, intron 1 of 3)	11	31826347	31829311	2965	1	103157000	ENST00000630360.1	34114	ENSG00000281880	PAUPAR	PAX6 upstream antisense RNA
MSPC_Peak_102718	8.44624	0.0566159	0.496132	0.507008	0.917349	0.953877	0.0205077	FALSE	-0.0503128	0.0240734	-0.457607	-0.161282	TRUE	chr19	43333089	43333443	355	Distal Intergenic	19	43353686	43363172	9487	1	57126	ENST00000618265.5	-20243	ENSG00000204936	CD177	CD177 molecule
MSPC_Peak_167403	4.69481	0.0538478	0.617905	0.506898	0.917373	0.953895	0.0204996	FALSE	0.0141059	-0.154835	-0.214351	-0.11836	TRUE	chr4	130747996	130748146	151	Distal Intergenic	4	130376229	130432227	55999	1	105377420	ENST00000655259.1	371767		LINC02479	long intergenic non-protein coding RNA 2479
MSPC_Peak_9854	4.2068	0.00521619	0.602881	0.506914	0.91737	0.953895	0.0204996	FALSE	0.10641	-0.173239	0.409295	0.114155	TRUE	chr6	146177148	146177373	226	Intron (ENST00000492807.6/2911, intron 3 of 9)	6	146029486	146434885	405400	1	2911	ENST00000507907.1	147662	ENSG00000152822	GRM1	glutamate metabotropic receptor 1
MSPC_Peak_180666	15.7231	0.18955	0.35867	0.506868	0.91738	0.953898	0.0204982	FALSE	0.169823	-0.0801837	-0.293061	-0.0678074	TRUE	chr5	150345823	150346002	180	Distal Intergenic	5	150297214	150339307	42094	2	340075	ENST00000515301.2	-6516	ENSG00000183876	ARSI	arylsulfatase family member I
MSPC_Peak_171749	12.1497	0.0814846	0.356838	0.506833	0.917388	0.953902	0.0204962	FALSE	0.0429456	-0.287236	-0.0831407	-0.109144	TRUE	chr4	71010062	71010309	248	Intron (ENST00000511449.1/92597, intron 4 of 4)	4	71025884	71026799	916	1	1633	ENST00000509764.1	-15575	ENSG00000156136	DCK	deoxycytidine kinase
MSPC_Peak_185805	11.4077	0.241758	0.411571	0.506805	0.917394	0.953903	0.0204959	FALSE	0.186704	-0.114292	0.156555	0.0763225	TRUE	chr5	92927264	92927628	365	Intron (ENST00000507491.1/107984117, intron 1 of 3)	5	92907180	92939591	32412	2	107984117	ENST00000507491.1	11963		LINC02058	long intergenic non-protein coding RNA 2058
MSPC_Peak_260543	22.2047	0.000613302	0.296678	0.506797	0.917396	0.953903	0.0204959	FALSE	0.000765604	0.18944	-0.121424	0.022927	TRUE	chr14	76997643	76997840	198	Intron (ENST00000647580.1/ENST00000647580.1, intron 1 of 1)	14	77024543	77028708	4166	2	64207	ENST00000238647.5	30868	ENSG00000119669	IRF2BPL	interferon regulatory factor 2 binding protein like
MSPC_Peak_231177	5.99638	0.0836785	0.477156	0.506768	0.917402	0.953906	0.0204945	FALSE	0.0776014	-0.193074	0.259277	0.0479348	TRUE	chr20	4947027	4947274	248	Intron (ENST00000379333.5/9962, intron 2 of 16)	20	4859367	4899647	40281	2	9962	ENST00000423430.1	-47380	ENSG00000089057	SLC23A2	solute carrier family 23 member 2
MSPC_Peak_180774	4.14523	0.0591712	0.755167	0.506739	0.917408	0.953909	0.0204933	FALSE	-0.115199	0.242487	0.509466	0.212252	TRUE	chr5	149767242	149767444	203	Intron (ENST00000360453.8/133522, intron 1 of 10)	5	149771940	149847627	75688	1	133522	ENST00000403750.5	-4496	ENSG00000155846	PPARGC1B	PPARG coactivator 1 beta
MSPC_Peak_161076	2.99488	-0.178233	0.727749	0.506523	0.917456	0.953932	0.0204826	FALSE					FALSE	chr1	14586173	14586368	196	Intron (ENST00000636203.1/23254, intron 2 of 16)	1	14598685	15118043	519359	1	23254	ENST00000376030.7	-12317	ENSG00000189337	KAZN	kazrin, periplakin interacting protein
MSPC_Peak_114368	11.3856	-0.153745	0.430696	0.506529	0.917455	0.953932	0.0204826	FALSE	-0.114687	-0.248594	-0.175001	-0.179427	TRUE	chr2	168301458	168301865	408	Distal Intergenic	2	167954022	168247595	293574	2	27347	ENST00000355999.5	-53863	ENSG00000198648	STK39	serine/threonine kinase 39
MSPC_Peak_176276	13.0117	0.153454	0.382145	0.506532	0.917454	0.953932	0.0204826	FALSE	0.105319	0.131474	-0.24685	-0.00335253	TRUE	chr4	6763545	6763901	357	Promoter (<=1kb)	4	6763508	6767660	4153	1	105374367	ENST00000666330.1	37	ENSG00000287331	LOC105374367	uncharacterized LOC105374367
MSPC_Peak_74215	46.2075	-0.0176955	0.239416	0.506477	0.917466	0.953932	0.0204826	FALSE	-0.0320477	-0.129989	0.167745	0.00190279	TRUE	chr7	9200518	9201432	915	Distal Intergenic	7	9621764	9769513	147750	1	105375148	ENST00000657272.1	-420332		LOC105375148	uncharacterized LOC105375148
MSPC_Peak_23515	31.0623	0.132767	0.273267	0.506448	0.917473	0.953932	0.0204826	FALSE	0.119132	0.017426	0.0653519	0.0673033	TRUE	chr8	134665220	134665901	682	Intron (ENST00000520356.5/57623, intron 1 of 13)	8	134608740	134639880	31141	2	57623	ENST00000522257.5	-25340	ENSG00000066827	ZFAT	zinc finger and AT-hook domain containing
MSPC_Peak_50534	37.457	0.110597	0.256341	0.506501	0.917461	0.953932	0.0204826	FALSE	0.0893686	0.0739631	0.029768	0.0643666	TRUE	chr9	130662774	130663104	331	Promoter (1-2kb)	9	130664594	130682983	18390	1	59335	ENST00000253008.3	-1490	ENSG00000130711	PRDM12	PR/SET domain 12
MSPC_Peak_238242	8.05029	-0.16528	0.525963	0.506548	0.917451	0.953932	0.0204826	FALSE	-0.197722	-0.0447417	0.482666	0.0800673	TRUE	chr10	77428794	77429050	257	Intron (ENST00000639601.1/3778, intron 1 of 27)	10	76884878	77404025	519148	2	3778	ENST00000406533.7	-24769	ENSG00000156113	KCNMA1	potassium calcium-activated channel subfamily M alpha 1
MSPC_Peak_90574	8.93483	0.103841	0.402198	0.506621	0.917434	0.953932	0.0204826	FALSE	0.104612	0.0188277	0.397243	0.173561	TRUE	chr11	73729896	73730107	212	Exon (ENST00000541795.1/5870, exon 2 of 2)	11	73677399	73760095	82697	2	5870	ENST00000541973.5	29988	ENSG00000175582	RAB6A	RAB6A, member RAS oncogene family
MSPC_Peak_41150	368.83	-0.0189944	0.136126	0.506474	0.917467	0.953932	0.0204826	FALSE	-0.0265292	-0.0366201	0.0869307	0.00792712	TRUE	chr15	48330864	48332477	1614	Promoter (<=1kb)	15	48331011	48341495	10485	1	1854	ENST00000559935.5	0	ENSG00000128951	DUT	deoxyuridine triphosphatase
MSPC_Peak_38901	16.485	-0.180291	0.303078	0.506521	0.917456	0.953932	0.0204826	FALSE	-0.177611	0.0679833	0.730997	0.207123	TRUE	chr15	70036556	70037081	526	Distal Intergenic	15	70049801	70051505	1705	2	7090	ENST00000559608.1	14424	ENSG00000140332	TLE3	TLE family member 3, transcriptional corepressor
MSPC_Peak_82416	17.856	-0.07427	0.459558	0.5066	0.917439	0.953932	0.0204826	FALSE	0.000611204	-0.0715674	0.0860471	0.00503029	TRUE	chr16	15457829	15458291	463	Intron (ENST00000568766.1/255027, intron 1 of 1)	16	15434588	15588259	153672	1	89927	ENST00000300006.9	23241	ENSG00000166780	BMERB1	bMERB domain containing 1
MSPC_Peak_101826	726.024	0.103127	0.166278	0.506442	0.917474	0.953932	0.0204826	FALSE	0.085347	0.0377689	0.00267095	0.0419289	TRUE	chr19	49452979	49453848	870	Promoter (<=1kb)	19	49453225	49470534	17310	1	126133	ENST00000540132.5	0	ENSG00000161618	ALDH16A1	aldehyde dehydrogenase 16 family member A1
MSPC_Peak_133595	3.70623	-0.223137	0.820297	0.506373	0.917489	0.953944	0.0204772	FALSE	-0.152099	-0.0644872	0.228232	0.0038819	TRUE	chr17	52167556	52167722	167	Distal Intergenic	17	51630313	52160017	529705	2	56934	ENST00000442502.6	-7539	ENSG00000154975	CA10	carbonic anhydrase 10
MSPC_Peak_121678	2.92711	0.141287	0.669129	0.506282	0.917509	0.953953	0.0204731	FALSE					FALSE	chr2	82547329	82547539	211	Distal Intergenic	2	82856826	82857384	559	1	1720	ENST00000455595.1	-309287		DHFRP3	dihydrofolate reductase pseudogene 3
MSPC_Peak_116126	13.8789	-0.314677	0.444416	0.506129	0.917543	0.953953	0.0204731	FALSE	-0.306854	-0.117373	-0.244172	-0.222799	TRUE	chr2	145394031	145394291	261	Distal Intergenic	2	145189073	145192232	3160	1	100505498	ENST00000662233.1	204958		LOC100505498	uncharacterized LOC100505498
MSPC_Peak_187209	11.4153	-0.122102	0.427467	0.506302	0.917505	0.953953	0.0204731	FALSE	-0.16095	-0.293272	0.00591516	-0.149435	TRUE	chr5	74476491	74476707	217	Promoter (<=1kb)	5	74393041	74476566	83526	2	104310351	ENST00000657957.1	0	ENSG00000248673	LINC01331	long intergenic non-protein coding RNA 1331
MSPC_Peak_185621	15.2819	-0.203506	0.345469	0.506204	0.917526	0.953953	0.0204731	FALSE	-0.242373	-0.0187984	-0.316311	-0.192494	TRUE	chr5	95102083	95102466	384	Intron (ENST00000515393.5/79772, intron 1 of 22)	5	94953293	95081884	128592	2	79772	ENST00000505465.1	-20199	ENSG00000175471	MCTP1	multiple C2 and transmembrane domain containing 1
MSPC_Peak_10984	11.4511	-0.289187	0.474059	0.506186	0.91753	0.953953	0.0204731	FALSE	-0.243369	0.00556095	-0.494082	-0.243963	TRUE	chr6	132739903	132740200	298	Promoter (2-3kb)	6	132722787	132736935	14149	2	55350	ENST00000673794.1	-2968	ENSG00000093134	VNN3P	vanin 3, pseudogene
MSPC_Peak_33175	263.77	-0.0556423	0.129935	0.506271	0.917512	0.953953	0.0204731	FALSE	-0.0570535	-0.0692556	0.142284	0.00532485	TRUE	chr8	22066236	22067313	1078	Promoter (<=1kb)	8	22066498	22067648	1151	1	2039	ENST00000522340.5	0	ENSG00000158856	DMTN	dematin actin binding protein
MSPC_Peak_30268	13.9244	-0.226403	0.352114	0.506123	0.917544	0.953953	0.0204731	FALSE	-0.219688	-0.804621	-0.157986	-0.394098	TRUE	chr8	53962985	53963452	468	Distal Intergenic	8	53945325	53958697	13373	1	8601	ENST00000517405.1	17660	ENSG00000147509	RGS20	regulator of G protein signaling 20
MSPC_Peak_57478	7.55407	0.0313878	0.455729	0.506181	0.917531	0.953953	0.0204731	FALSE	-0.0114598	0.0291179	0.215916	0.0778579	TRUE	chr9	38954028	38954350	323	Intron (ENST00000660743.1/101927042, intron 2 of 3)	9	38949734	38998503	48770	1	101927042	ENST00000660743.1	4294	ENSG00000287838	LOC101927042	uncharacterized LOC101927042
MSPC_Peak_53395	5.79021	-0.288316	0.469772	0.50618	0.917532	0.953953	0.0204731	FALSE	-0.296153	-0.324312	0.471605	-0.0496201	TRUE	chr9	107070671	107070968	298	Intron (ENST00000439901.1/340512, intron 3 of 4)	9	107102044	107102872	829	2	340512	ENST00000418656.1	31904	ENSG00000230782	LOC340512	uncharacterized LOC340512
MSPC_Peak_243494	4.95327	0.167168	0.507817	0.506133	0.917542	0.953953	0.0204731	FALSE	0.169082	0.131187	0.266851	0.18904	TRUE	chr10	16611027	16611293	267	Intron (ENST00000377921.7/6251, intron 7 of 7)	10	16526187	16528795	2609	1	101928701	ENST00000669251.1	84840	ENSG00000287925	LOC101928701	uncharacterized LOC101928701
MSPC_Peak_40433	2.86955	-0.333554	0.788098	0.506182	0.917531	0.953953	0.0204731	FALSE					FALSE	chr15	57387485	57387637	153	Intron (ENST00000559194.1/84952, intron 2 of 2)	15	57377146	57407282	30137	1	84952	ENST00000557813.2	10339	ENSG00000128849	CGNL1	cingulin like 1
MSPC_Peak_78949	6.03727	-0.266109	0.537012	0.506245	0.917517	0.953953	0.0204731	FALSE	-0.154415	-0.302363	-0.351592	-0.269457	TRUE	chr16	63618547	63618834	288	Promoter (<=1kb)	16	63531088	63618046	86959	2	105371308	ENST00000564290.1	-501		LOC105371308	uncharacterized LOC105371308
MSPC_Peak_221121	3.12977	0.328763	0.645308	0.506144	0.91754	0.953953	0.0204731	FALSE	0.277158	0.196677	-0.0187499	0.151695	TRUE	chrX	77332260	77332466	207	Distal Intergenic	23	77447389	77457278	9890	1	8823	ENST00000439435.3	-114923	ENSG00000196468	FGF16	fibroblast growth factor 16
MSPC_Peak_111582	48.8128	-0.0789135	0.23035	0.506078	0.917554	0.953959	0.0204702	FALSE	-0.0737729	0.0729333	-0.0276855	-0.00950837	TRUE	chr2	204325264	204325850	587	Distal Intergenic	2	204473834	204476025	2192	1	105373845	ENST00000656172.1	-147984		LOC105373845	uncharacterized LOC105373845
MSPC_Peak_153725	17.9376	0.133879	0.315221	0.506056	0.917559	0.953961	0.0204696	FALSE	0.164873	0.0629241	0.155052	0.127617	TRUE	chr1	76040401	76040761	361	Distal Intergenic	1	76010739	76019350	8612	1	101927342	ENST00000668173.1	29662		LOC101927342	uncharacterized LOC101927342
MSPC_Peak_57229	38.0177	-0.0480799	0.260848	0.506007	0.91757	0.953961	0.0204693	FALSE	-0.0675279	0.0411302	0.190863	0.0548216	TRUE	chr9	65386787	65387103	317	Intron (ENST00000655595.1/ENST00000655595.1, intron 1 of 1)	9	65282101	65285209	3109	2	653427	ENST00000377420.1	-101578	ENSG00000204779	FOXD4L5	forkhead box D4 like 5
MSPC_Peak_250576	241.912	-0.056258	0.166086	0.506003	0.917571	0.953961	0.0204693	FALSE	-0.075201	0.0473056	-0.102032	-0.0433092	TRUE	chr12	78209646	78210527	882	3' UTR	12	78199159	78200562	1404	1	89795	ENST00000547884.1	10487	ENSG00000067798	NAV3	neuron navigator 3
MSPC_Peak_257858	140.426	0.0218891	0.171984	0.506029	0.917565	0.953961	0.0204693	FALSE	-0.00103332	-0.0266509	0.0582213	0.010179	TRUE	chr14	102437855	102438397	543	Promoter (<=1kb)	14	102438277	102445833	7557	1	9895	ENST00000557786.1	0	ENSG00000196663	TECPR2	tectonin beta-propeller repeat containing 2
MSPC_Peak_48724	816.256	0.0530346	0.165476	0.505988	0.917574	0.953961	0.0204693	FALSE	0.0320267	-0.0592496	0.0966078	0.0231283	TRUE	chr22	18527886	18529854	1969	Promoter (<=1kb)	22	18528947	18530222	1276	1	728229	ENST00000620199.4	0	ENSG00000278558	TMEM191B	transmembrane protein 191B
MSPC_Peak_245304	23.4223	0.000849724	0.318008	0.505954	0.917581	0.953965	0.0204675	FALSE	-0.00642498	0.112071	0.423871	0.176505	TRUE	chr12	132490728	132490932	205	Promoter (<=1kb)	12	132490151	132585188	95038	1	57666	ENST00000680143.1	577	ENSG00000112787	FBRSL1	fibrosin like 1
MSPC_Peak_36326	12.1087	0.0249643	0.392331	0.505895	0.917594	0.953975	0.020463	FALSE	0.0840109	-0.265058	0.0822781	-0.0329229	TRUE	chr15	91947782	91947950	169	Intron (ENST00000318445.11/28232, intron 2 of 9)	15	91941318	92104537	163220	1	28232	ENST00000556649.1	6464	ENSG00000176463	SLCO3A1	solute carrier organic anion transporter family member 3A1
MSPC_Peak_58925	5.42922	0.113621	0.752308	0.505874	0.917599	0.953976	0.0204625	FALSE	0.065183	0.261498	0.137326	0.154669	TRUE	chr9	22454735	22454920	186	3' UTR	9	22446824	22455740	8917	1	63951	ENST00000325870.3	7911	ENSG00000176399	DMRTA1	DMRT like family A1
MSPC_Peak_80346	15.5544	-0.265997	0.402339	0.505798	0.917616	0.95399	0.0204563	FALSE	-0.340724	-0.0166019	0.142987	-0.0714463	TRUE	chr16	49552335	49552654	320	Intron (ENST00000561648.5/23090, intron 6 of 8)	16	49517762	49518601	840	2	1596	ENST00000569937.2	-33734	ENSG00000260089	ADAM3B	ADAM metallopeptidase domain 3B (pseudogene)
MSPC_Peak_11091	6.01251	-0.586109	1.09267	0.505766	0.917623	0.953993	0.0204547	FALSE	-0.366079	-0.19692	-0.183044	-0.248681	TRUE	chr6	131473246	131473491	246	Promoter (2-3kb)	6	131470918	131583978	113061	1	383	ENST00000672233.1	2328	ENSG00000118520	ARG1	arginase 1
MSPC_Peak_145646	6.78018	-0.039018	0.438402	0.505708	0.917636	0.953995	0.0204537	FALSE	-0.0508357	0.18687	0.182408	0.106148	TRUE	chr1	189185150	189185390	241	Distal Intergenic	1	189775465	189814918	39454	1	107985456	ENST00000419614.1	-590075	ENSG00000232212	LINC01701	long intergenic non-protein coding RNA 1701
MSPC_Peak_209942	7.87463	-0.261854	0.46178	0.505712	0.917635	0.953995	0.0204537	FALSE	-0.260704	0.0878319	0.223982	0.0170366	TRUE	chr3	96167279	96167580	302	Distal Intergenic	3	96359964	96360039	76	1	102465864	ENST00000615894.1	-192384	ENSG00000278103	MIR8060	microRNA 8060
MSPC_Peak_19911	6.52587	-0.244768	0.563258	0.505724	0.917632	0.953995	0.0204537	FALSE	-0.141961	-0.0719914	0.158013	-0.0186467	TRUE	chr6	22767481	22767694	214	Intron (ENST00000420572.2/ENST00000420572.2, intron 2 of 2)	6	22663507	22675493	11987	1	102724736	ENST00000660833.1	103974		LOC102724736	uncharacterized LOC102724736
MSPC_Peak_212014	4.84838	-0.453757	0.669577	0.505687	0.91764	0.953996	0.0204533	FALSE	-0.343979	-0.113659	0.127574	-0.110021	TRUE	chr3	64397731	64397897	167	Intron (ENST00000295902.11/166336, intron 2 of 8)	3	64445231	64454832	9602	1	101929316	ENST00000487097.1	-47334	ENSG00000244564	PRICKLE2-DT	PRICKLE2 divergent transcript
MSPC_Peak_210767	7.43596	-0.0861366	0.549569	0.505643	0.91765	0.953999	0.0204521	FALSE	-0.083704	-0.0285042	-0.191006	-0.101071	TRUE	chr3	78951470	78951687	218	Intron (ENST00000464233.6/6091, intron 3 of 30)	3	78598811	79018544	419734	2	6091	ENST00000467549.5	66857	ENSG00000169855	ROBO1	roundabout guidance receptor 1
MSPC_Peak_169963	16.2229	-0.0211059	0.409093	0.505644	0.91765	0.953999	0.0204521	FALSE	-0.0141139	-0.272266	-0.204973	-0.163784	TRUE	chr4	94126720	94126979	260	Intron (ENST00000501965.2/101929210, intron 6 of 8)	4	94117792	94207556	89765	2	101929210	ENST00000501965.2	80577	ENSG00000246541	SMARCAD1-DT	SMARCAD1 divergent transcript
MSPC_Peak_127177	6.14989	0.0739036	0.580454	0.505567	0.917667	0.954013	0.0204458	FALSE	0.0272976	-0.294653	0.403938	0.0455274	TRUE	chr2	21275461	21275659	199	Intron (ENST00000435237.1/105374320, intron 1 of 5)	2	21317660	21397270	79611	1	105374318	ENST00000653699.1	-42001		LOC105374318	uncharacterized LOC105374318
MSPC_Peak_98139	27.4502	-0.0775685	0.280493	0.505545	0.917671	0.954014	0.0204453	FALSE	-0.0993503	0.12908	0.319995	0.116575	TRUE	chr21	44013819	44014033	215	Promoter (1-2kb)	21	44012325	44104733	92409	1	7109	ENST00000422875.5	1494	ENSG00000160218	TRAPPC10	trafficking protein particle complex subunit 10
MSPC_Peak_12322	15.9887	0.111981	0.313065	0.505524	0.917676	0.954015	0.0204448	FALSE	0.107334	-0.0714701	0.373971	0.136612	TRUE	chr6	114341111	114341367	257	Promoter (1-2kb)	6	114055596	114343023	287428	2	222537	ENST00000312719.10	1656	ENSG00000249853	HS3ST5	heparan sulfate-glucosamine 3-sulfotransferase 5
MSPC_Peak_146611	5.08522	-0.139072	0.7397	0.505462	0.91769	0.954016	0.0204444	FALSE	-0.123428	0.436737	0.517582	0.276964	TRUE	chr1	178434457	178434744	288	Intron (ENST00000367649.8/9462, intron 5 of 17)	1	178452437	178473522	21086	1	9462	ENST00000433130.2	-17693	ENSG00000075391	RASAL2	RAS protein activator like 2
MSPC_Peak_215909	7.80263	-0.332435	0.518189	0.505423	0.917698	0.954016	0.0204444	FALSE	-0.218669	-0.0602185	0.130179	-0.0495692	TRUE	chr3	24192573	24192997	425	Intron (ENST00000396671.7/7068, intron 3 of 9)	3	24122838	24165595	42758	2	7068	ENST00000280696.9	-26978	ENSG00000151090	THRB	thyroid hormone receptor beta
MSPC_Peak_24022	26.398	-0.133387	0.269826	0.505458	0.917691	0.954016	0.0204444	FALSE	-0.134102	-0.041639	1.19382	0.339361	TRUE	chr8	130465838	130466264	427	Distal Intergenic	8	130052104	130443674	391571	2	50807	ENST00000518721.6	-22164	ENSG00000153317	ASAP1	ArfGAP with SH3 domain, ankyrin repeat and PH domain 1
MSPC_Peak_241474	21.9736	0.176453	0.316528	0.5055	0.917681	0.954016	0.0204444	FALSE	0.147711	0.08397	-0.12367	0.0360035	TRUE	chr10	43285056	43285770	715	Distal Intergenic	10	43194535	43267065	72531	2	221002	ENST00000395810.6	-17991	ENSG00000198915	RASGEF1A	RasGEF domain family member 1A
MSPC_Peak_135505	36.812	0.0978559	0.203498	0.505447	0.917693	0.954016	0.0204444	FALSE	0.107496	0.0871328	0.19335	0.129326	TRUE	chr17	38617053	38617620	568	Distal Intergenic	17	38530031	38605952	75922	2	80725	ENST00000617146.5	-11101	ENSG00000277363	SRCIN1	SRC kinase signaling inhibitor 1
MSPC_Peak_219754	13.0792	0.072868	0.347781	0.505437	0.917695	0.954016	0.0204444	FALSE	0.0582087	-0.061878	1.10262	0.366317	TRUE	chrX	120302551	120302894	344	Intron (ENST00000309720.9/55026, intron 2 of 9)	23	120309893	120311402	1510	2	55026	ENST00000480821.1	8508	ENSG00000125355	TMEM255A	transmembrane protein 255A
MSPC_Peak_212111	8.58854	0.398536	0.61647	0.505375	0.917709	0.954019	0.0204428	FALSE	0.319578	-0.145776	-0.0445373	0.0430882	TRUE	chr3	63804301	63804651	351	Promoter (<=1kb)	3	63741827	63805093	63267	2	100130345	ENST00000430831.6	442		LOC100130345	cadherin-related family member 3-like
MSPC_Peak_264641	19.5747	-0.157989	0.332558	0.505386	0.917707	0.954019	0.0204428	FALSE	-0.177489	0.144404	0.257115	0.0746769	TRUE	chr14	27181336	27181671	336	Intron (ENST00000656336.1/102725045, intron 3 of 5)	14	26908642	26908725	84	1	100423019	ENST00000582802.1	272694	ENSG00000265165	MIR4307	microRNA 4307
MSPC_Peak_12192	3.45524	0.570488	0.889943	0.505256	0.917735	0.954039	0.0204338	FALSE	0.380872	-0.0935939	-0.133782	0.0511654	TRUE	chr6	116386574	116386853	280	Intron (ENST00000430252.6/29940, intron 2 of 3)	6	116399395	116463696	64302	1	29940	ENST00000644499.1	-12542	ENSG00000111817	DSE	dermatan sulfate epimerase
MSPC_Peak_239541	3.45274	-0.103874	0.610556	0.505272	0.917732	0.954039	0.0204338	FALSE	-0.105412	-0.393393	-0.360986	-0.286597	TRUE	chr10	64649000	64649197	198	Intron (ENST00000654191.1/ENST00000654191.1, intron 4 of 5)	10	64825572	64826579	1008	1	305	ENST00000404883.2	-176375		ANXA2P3	annexin A2 pseudogene 3
MSPC_Peak_43410	31.7583	0.117879	0.238205	0.505206	0.917746	0.954047	0.0204303	FALSE	0.12249	-0.0659934	0.0804324	0.045643	TRUE	chr15	25671109	25671394	286	Distal Intergenic	15	25679379	25684569	5191	2	57194	ENST00000555450.2	13175	ENSG00000206190	ATP10A	ATPase phospholipid transporting 10A (putative)
MSPC_Peak_157407	47.5387	-0.0423971	0.221006	0.505189	0.91775	0.954047	0.0204302	FALSE	-0.04638	0.00415473	0.0740817	0.0106188	TRUE	chr1	39092246	39092688	443	Intron (ENST00000484793.5/23499, intron 3 of 3)	1	39084132	39486980	402849	1	23499	ENST00000372915.8	8114	ENSG00000127603	MACF1	microtubule actin crosslinking factor 1
MSPC_Peak_158388	21.9635	0.205596	0.338906	0.504905	0.917813	0.954062	0.0204234	FALSE	0.185293	0.132757	-0.246544	0.0238355	TRUE	chr1	31776086	31776852	767	Distal Intergenic	1	31741800	31764893	23094	2	576	ENST00000533175.1	-11193	ENSG00000121753	ADGRB2	adhesion G protein-coupled receptor B2
MSPC_Peak_124093	11.8889	-0.199889	0.321725	0.504962	0.9178	0.954062	0.0204234	FALSE	-0.197153	0.0369536	-0.0316465	-0.0639485	TRUE	chr2	53952475	53952941	467	Intron (ENST00000404125.6/23198, intron 1 of 46)	2	53936095	53970778	34684	2	23198	ENST00000481518.1	17837	ENSG00000068878	PSME4	proteasome activator subunit 4
MSPC_Peak_116197	5.11543	0.102629	0.553054	0.505006	0.91779	0.954062	0.0204234	FALSE	0.0753745	0.194413	-0.363407	-0.0312064	TRUE	chr2	144467826	144468012	187	Intron (ENST00000636820.1/9839, intron 1 of 8)	2	144384081	144455200	71120	2	9839	ENST00000637045.1	-12626	ENSG00000169554	ZEB2	zinc finger E-box binding homeobox 2
MSPC_Peak_115975	7.70538	0.169077	0.486821	0.504931	0.917807	0.954062	0.0204234	FALSE	0.151302	0.113813	-0.0969701	0.0560483	TRUE	chr2	148006831	148007248	418	Intron (ENST00000392857.10/5000, intron 1 of 13)	2	147958301	148020724	62424	2	5000	ENST00000457954.5	13476	ENSG00000115947	ORC4	origin recognition complex subunit 4
MSPC_Peak_175851	8.41187	-0.120136	0.479008	0.505	0.917792	0.954062	0.0204234	FALSE	-0.148505	0.143387	0.0717837	0.0222218	TRUE	chr4	8370934	8371168	235	Promoter (2-3kb)	4	8366712	8373815	7104	2	8310	ENST00000512411.5	2647	ENSG00000087008	ACOX3	acyl-CoA oxidase 3, pristanoyl
MSPC_Peak_184303	67.7176	-0.10099	0.238373	0.504996	0.917793	0.954062	0.0204234	FALSE	-0.120938	-0.162604	0.171527	-0.0373386	TRUE	chr5	112848085	112848744	660	Intron (ENST00000520401.1/6728, intron 3 of 7)	5	112861188	112891637	30450	1	6728	ENST00000503445.5	-12444	ENSG00000153037	SRP19	signal recognition particle 19
MSPC_Peak_20711	4.11735	0.202864	0.665049	0.504914	0.91781	0.954062	0.0204234	FALSE	0.340518	0.125978	-0.108839	0.119219	TRUE	chr6	14242489	14242709	221	Distal Intergenic	6	14280127	14285145	5019	2	102216342	ENST00000427276.1	42436	ENSG00000226673	LINC01108	long intergenic non-protein coding RNA 1108
MSPC_Peak_12518	8.40261	-0.331679	0.596866	0.505037	0.917783	0.954062	0.0204234	FALSE	-0.329686	-0.094828	-0.00545593	-0.143323	TRUE	chr6	112191549	112191928	380	Promoter (<=1kb)	6	112179766	112191764	11999	2	3910	ENST00000368640.8	0	ENSG00000112769	LAMA4	laminin subunit alpha 4
MSPC_Peak_8633	8.51633	0.229156	0.50214	0.505074	0.917775	0.954062	0.0204234	FALSE	0.121575	0.0229015	-0.188866	-0.0147965	TRUE	chr6	158021399	158021658	260	Intron (ENST00000355585.9/8871, intron 2 of 26)	6	158017465	158033532	16068	1	8871	ENST00000449320.2	3934	ENSG00000078269	SYNJ2	synaptojanin 2
MSPC_Peak_62487	11.1225	-0.149988	0.749603	0.504991	0.917794	0.954062	0.0204234	FALSE	-0.184257	-0.393929	-0.135007	-0.237731	TRUE	chr7	143454935	143455207	273	Intron (ENST00000429289.5/285965, intron 2 of 4)	7	143443453	143444409	957	1	338398	ENST00000332690.1	11482	ENSG00000185899	TAS2R60	taste 2 receptor member 60
MSPC_Peak_87649	21.9196	0.043813	0.333043	0.504983	0.917795	0.954062	0.0204234	FALSE	-0.0340414	0.220084	0.0836895	0.0899106	TRUE	chr11	110134214	110134496	283	Promoter (1-2kb)	11	110135854	110171839	35986	1	85463	ENST00000453089.2	-1358	ENSG00000149289	ZC3H12C	zinc finger CCCH-type containing 12C
MSPC_Peak_133388	3.40058	-0.254178	0.562592	0.504895	0.917815	0.954062	0.0204234	FALSE	-0.222305	-0.353298	0.274092	-0.100504	TRUE	chr17	55630099	55630270	172	Distal Intergenic	17	55526964	55561091	34128	2	105371833	ENST00000455347.1	-69008		LOC105371833	uncharacterized LOC105371833
MSPC_Peak_6842	7.91361	-0.2679	0.619416	0.504922	0.917809	0.954062	0.0204234	FALSE	-0.197633	-0.332553	0.511991	-0.00606496	TRUE	chr18	1849468	1849709	242	Intron (ENST00000661994.1/ENST00000661994.1, intron 3 of 4)	18	1780329	1782064	1736	1	105371959	ENST00000583827.1	69139		LOC105371959	uncharacterized LOC105371959
MSPC_Peak_104838	8.3584	0.242935	0.411338	0.504947	0.917803	0.954062	0.0204234	FALSE	0.197132	-0.00155899	0.499504	0.231692	TRUE	chr19	18672775	18673029	255	Distal Intergenic	19	18683678	18782333	98656	1	23373	ENST00000338797.10	-10649	ENSG00000105662	CRTC1	CREB regulated transcription coactivator 1
MSPC_Peak_10405	16.2826	0.175857	0.353472	0.504857	0.917823	0.954067	0.0204211	FALSE	0.164508	-0.2665	-0.985739	-0.362577	TRUE	chr6	138795828	138796404	577	Promoter (<=1kb)	6	138795911	138814573	18663	1	345930	ENST00000401414.4	0	ENSG00000203734	ECT2L	epithelial cell transforming 2 like
MSPC_Peak_224014	4.8174	-0.272106	0.667616	0.50484	0.917827	0.954067	0.0204211	FALSE	-0.0639101	0.243413	-0.102959	0.0255144	TRUE	chrX	7515974	7516168	195	Exon (ENST00000658154.1/412, exon 12 of 12)	23	7219456	7354810	135355	1	412	ENST00000217961.5	296518	ENSG00000101846	STS	steroid sulfatase
MSPC_Peak_140854	42.7299	0.092745	0.215852	0.504811	0.917833	0.95407	0.0204198	FALSE	0.0862176	0.0497285	0.0687849	0.0682437	TRUE	chr1	235415176	235415653	478	Promoter (<=1kb)	1	235414561	235448924	34364	1	6905	ENST00000644910.1	615	ENSG00000284770	TBCE	tubulin folding cofactor E
MSPC_Peak_146426	32.1742	0.0828713	0.247479	0.504745	0.917848	0.954078	0.0204163	FALSE	0.122199	0.0419663	-0.180672	-0.00550206	TRUE	chr1	180268484	180269011	528	Intron (ENST00000263726.4/89884, intron 3 of 5)	1	180269653	180274681	5029	2	100527964	ENST00000415414.5	5670	ENSG00000230124	LHX4-AS1	LHX4 antisense RNA 1
MSPC_Peak_98115	9.29061	0.0821263	0.366628	0.504761	0.917844	0.954078	0.0204163	FALSE	0.0539937	0.302089	-0.0853722	0.0902369	TRUE	chr21	44153185	44153487	303	Intron (ENST00000645487.1/8209, intron 3 of 3)	21	44158740	44160072	1333	2	105377138	ENST00000411694.1	6585		LINC01678	long intergenic non-protein coding RNA 1678
MSPC_Peak_132222	34.505	0.129577	0.306843	0.504686	0.917861	0.954087	0.0204119	FALSE	0.143812	0.0367614	-0.219226	-0.0128841	TRUE	chr17	66906556	66907003	448	Distal Intergenic	17	66877273	66885278	8006	1	27091	ENST00000307139.4	29283	ENSG00000075429	CACNG5	calcium voltage-gated channel auxiliary subunit gamma 5
MSPC_Peak_64979	16.426	0.0587324	0.351484	0.50458	0.917884	0.954108	0.0204025	FALSE	0.0198857	0.0511682	0.115088	0.0620475	TRUE	chr7	117118671	117119143	473	Promoter (<=1kb)	7	117119686	117198397	78712	1	7982	ENST00000489293.5	-543	ENSG00000004866	ST7	suppression of tumorigenicity 7
MSPC_Peak_68612	10.0716	0.0480129	0.450001	0.504527	0.917896	0.954113	0.0204004	FALSE	0.00699687	0.211971	0.35253	0.190499	TRUE	chr7	75623256	75623765	510	Intron (ENST00000336926.11/3092, intron 1 of 30)	7	75582092	75611843	29752	2	3092	ENST00000420909.1	-11413	ENSG00000127946	HIP1	huntingtin interacting protein 1
MSPC_Peak_197650	106	-0.0544609	0.182825	0.504536	0.917894	0.954113	0.0204004	FALSE	-0.0404419	0.0207584	-0.00181449	-0.00716599	TRUE	chr13	52846181	52846550	370	Promoter (<=1kb)	13	52844459	52845693	1235	2	5100	ENST00000613548.1	-488	ENSG00000136099	PCDH8	protocadherin 8
MSPC_Peak_113740	7.8588	0.312937	0.494992	0.504488	0.917904	0.954114	0.0203997	FALSE	0.295352	-0.186332	0.0891912	0.0660704	TRUE	chr2	175111176	175111408	233	Intron (ENST00000345739.9/1386, intron 9 of 12)	2	175074288	175114812	40525	2	1386	ENST00000538946.5	3404	ENSG00000115966	ATF2	activating transcription factor 2
MSPC_Peak_6626	13.923	0.182132	0.331064	0.50449	0.917904	0.954114	0.0203997	FALSE	0.194627	-0.27917	0.69678	0.204079	TRUE	chr18	4353150	4353565	416	Intron (ENST00000315677.8/9229, intron 1 of 12)	18	4264633	4295405	30773	1	284215	ENST00000565811.1	88517	ENSG00000261520	DLGAP1-AS5	DLGAP1 antisense RNA 5
MSPC_Peak_158809	5.35238	0.0831209	0.750053	0.504446	0.917914	0.954116	0.0203988	FALSE	-0.158845	-0.331429	0.32076	-0.0565047	TRUE	chr1	29548429	29548738	310	Distal Intergenic	1	29329620	29350114	20495	2	101928460	ENST00000417651.1	-198315	ENSG00000230523	LINC01756	long intergenic non-protein coding RNA 1756
MSPC_Peak_255762	237.146	-0.0626636	0.152634	0.504451	0.917913	0.954116	0.0203988	FALSE	-0.07115	-0.0560994	-0.0671231	-0.0647908	TRUE	chr12	12812911	12813714	804	Promoter (<=1kb)	12	12813316	12825107	11792	1	51202	ENST00000541537.5	0	ENSG00000213782	DDX47	DEAD-box helicase 47
MSPC_Peak_183811	10.1774	0.0119656	0.353709	0.504414	0.917921	0.95412	0.0203971	FALSE	0.0217874	0.243136	-0.0290971	0.0786086	TRUE	chr5	118611305	118611672	368	Exon (ENST00000503320.1/102467225, exon 3 of 5)	5	118596188	118628092	31905	1	102467225	ENST00000503320.1	15117	ENSG00000249128	LINC02215	long intergenic non-protein coding RNA 2215
MSPC_Peak_144589	40.8575	-0.103145	0.228241	0.504374	0.917929	0.954125	0.0203946	FALSE	-0.136374	-0.0275252	0.0793063	-0.0281976	TRUE	chr1	202811542	202811743	202	Promoter (<=1kb)	1	202810962	202811913	952	1	100506696	ENST00000425295.1	580	ENSG00000228288	PCAT6	prostate cancer associated transcript 6
MSPC_Peak_74998	23.2482	-0.054468	0.299813	0.50423	0.917961	0.954154	0.0203813	FALSE	-0.0548921	0.0390852	-0.273006	-0.096271	TRUE	chr7	2364868	2365311	444	Promoter (<=1kb)	7	2364324	2367119	2796	1	8662	ENST00000468250.1	544	ENSG00000106263	EIF3B	eukaryotic translation initiation factor 3 subunit B
MSPC_Peak_155478	6.07225	-0.0499846	0.615756	0.504169	0.917975	0.954161	0.0203784	FALSE	-0.0319322	0.0538608	0.298588	0.106839	TRUE	chr1	55243364	55243648	285	Intron (ENST00000643232.1/109729135, intron 1 of 1)	1	55225641	55225723	83	1	100616272	ENST00000581938.1	17723	ENSG00000265822	MIR4422	microRNA 4422
MSPC_Peak_209655	3.13362	0.272817	0.652209	0.504153	0.917978	0.954161	0.0203784	FALSE	0.244717	0.0527991	-0.104325	0.0643971	TRUE	chr3	100579563	100579728	166	Distal Intergenic	3	100571030	100577065	6036	1	55076	ENST00000488904.1	8533	ENSG00000181458	TMEM45A	transmembrane protein 45A
MSPC_Peak_173296	30.3164	-0.0612175	0.257525	0.504158	0.917977	0.954161	0.0203784	FALSE	-0.0612348	0.149934	0.695358	0.261352	TRUE	chr4	43253519	43253853	335	Distal Intergenic	4	43340875	43345600	4726	1	105374433	ENST00000507388.1	-87022		LOC105374433	uncharacterized LOC105374433
MSPC_Peak_172548	37.5776	-0.00229817	0.24152	0.504056	0.918	0.954165	0.0203764	FALSE	0.00557534	-0.0605556	0.268369	0.0711296	TRUE	chr4	56870781	56871936	1156	Distal Intergenic	4	56907876	56966738	58863	1	5978	ENST00000640168.2	-35940	ENSG00000084093	REST	RE1 silencing transcription factor
MSPC_Peak_8971	3.14711	0.105237	0.63673	0.504036	0.918004	0.954165	0.0203764	FALSE	0.079053	0.338685	0.315646	0.244461	TRUE	chr6	155599630	155599854	225	Distal Intergenic	6	155395368	155455839	60472	2	50508	ENST00000159060.3	-143791	ENSG00000074771	NOX3	NADPH oxidase 3
MSPC_Peak_38698	9.56411	-0.274285	0.528909	0.50404	0.918003	0.954165	0.0203764	FALSE	-0.196978	0.0502737	-0.0228358	-0.0565133	TRUE	chr15	71677906	71678181	276	Intron (ENST00000355327.7/79875, intron 8 of 17)	15	71660530	71733932	73403	1	79875	ENST00000567776.2	17376	ENSG00000187720	THSD4	thrombospondin type 1 domain containing 4
MSPC_Peak_79904	5.35115	-0.336589	0.524913	0.504094	0.917991	0.954165	0.0203764	FALSE	-0.379983	0.0503445	0.23546	-0.031393	TRUE	chr16	52912194	52912563	370	Distal Intergenic	16	53042745	53052849	10105	2	105371267	ENST00000619363.2	140286	ENSG00000277639	LOC105371267	p53-regulated lncRNA 1
MSPC_Peak_6736	10.5198	-0.290039	0.534395	0.504112	0.917987	0.954165	0.0203764	FALSE	-0.264836	-0.1528	-0.0365557	-0.151397	TRUE	chr18	3261414	3261680	267	Promoter (<=1kb)	18	3261479	3278431	16953	1	103910	ENST00000648965.1	0	ENSG00000118680	MYL12B	myosin light chain 12B
MSPC_Peak_6232	7.17684	-0.341477	0.535093	0.504067	0.917997	0.954165	0.0203764	FALSE	-0.31059	-0.156626	0.60351	0.0454314	TRUE	chr18	8356992	8357253	262	Intron (ENST00000332175.12/5797, intron 21 of 30)	18	8360820	8367034	6215	2	100192426	ENST00000580491.1	9781	ENSG00000266149	LOC100192426	uncharacterized LOC100192426
MSPC_Peak_92197	462.068	0.0204627	0.133187	0.503955	0.918022	0.95418	0.0203697	FALSE	0.00867216	-0.100478	0.0024091	-0.0297989	TRUE	chr11	62645779	62647181	1403	Promoter (<=1kb)	11	62624826	62646602	21777	2	23193	ENST00000532402.5	0	ENSG00000089597	GANAB	glucosidase II alpha subunit
MSPC_Peak_237456	77.948	-0.12915	0.186136	0.503932	0.918027	0.954182	0.020369	FALSE	-0.13989	0.0102377	0.13788	0.00274272	TRUE	chr10	83871311	83871995	685	Distal Intergenic	10	83672406	83677122	4717	2	105378397	ENST00000441776.2	-194189	ENSG00000233945	LINC02650	long intergenic non-protein coding RNA 2650
MSPC_Peak_201662	9.61528	0.168757	0.385626	0.503876	0.918039	0.954188	0.0203659	FALSE	0.161829	0.169284	-0.237647	0.0311553	TRUE	chr3	194023979	194024331	353	Promoter (2-3kb)	3	194005359	194027231	21873	2	285389	ENST00000666539.1	2900	ENSG00000230102	LINC02028	long intergenic non-protein coding RNA 2028
MSPC_Peak_199688	14.4311	-0.0964881	0.33334	0.50387	0.91804	0.954188	0.0203659	FALSE	-0.0815724	0.148738	-0.860656	-0.264497	TRUE	chr13	32381425	32381915	491	Promoter (1-2kb)	13	32380007	32394933	14927	1	675	ENST00000666593.1	1418	ENSG00000139618	BRCA2	BRCA2 DNA repair associated
MSPC_Peak_157249	14.6286	-0.175116	0.434996	0.503623	0.918095	0.954215	0.0203539	FALSE	-0.0228222	-0.0957288	-0.0643724	-0.0609745	TRUE	chr1	40404841	40405141	301	Intron (ENST00000435168.6/64744, intron 2 of 6)	1	40396800	40423324	26525	1	64744	ENST00000539317.2	8041	ENSG00000084070	SMAP2	small ArfGAP2
MSPC_Peak_148592	8.15042	0.156121	0.454193	0.503724	0.918072	0.954215	0.0203539	FALSE	0.181131	0.0336777	0.131213	0.11534	TRUE	chr1	158019501	158019794	294	Intron (ENST00000360089.8/55243, intron 1 of 12)	1	158025550	158031166	5617	1	100505785	ENST00000419415.1	-5756		KIRREL1-IT1	KIRREL1 intronic transcript 1
MSPC_Peak_205374	8.55277	-0.208398	0.437659	0.503649	0.918089	0.954215	0.0203539	FALSE	-0.16478	-0.0534585	-0.435405	-0.217881	TRUE	chr3	146072172	146072423	252	Promoter (1-2kb)	3	146070241	146071170	930	2	5352	ENST00000495700.1	-1002	ENSG00000152952	PLOD2	procollagen-lysine,2-oxoglutarate 5-dioxygenase 2
MSPC_Peak_12596	8.45781	0.14962	0.512251	0.503688	0.918081	0.954215	0.0203539	FALSE	0.124485	0.181291	0.898046	0.401274	TRUE	chr6	111775623	111775916	294	Intron (ENST00000368682.7/2534, intron 3 of 13)	6	111707930	111781080	73151	2	2534	ENST00000524310.5	5164	ENSG00000010810	FYN	FYN proto-oncogene, Src family tyrosine kinase
MSPC_Peak_32113	19.3195	-0.001657	0.30489	0.503608	0.918098	0.954215	0.0203539	FALSE	0.00812371	0.207452	0.0982904	0.104622	TRUE	chr8	30579835	30580321	487	Exon (ENST00000355904.9/2961, exon 7 of 8)	8	30564367	30570761	6395	1	11030	ENST00000520971.1	15468	ENSG00000157110	RBPMS	RNA binding protein, mRNA processing factor
MSPC_Peak_32063	6.01238	-0.285114	0.493651	0.503703	0.918077	0.954215	0.0203539	FALSE	-0.272082	0.114289	0.118335	-0.0131528	TRUE	chr8	31339128	31339323	196	Exon (ENST00000524017.1/ENST00000524017.1, exon 1 of 4)	8	31275615	31390805	115191	1	101929492	ENST00000670110.1	63513		LOC101929492	uncharacterized LOC101929492
MSPC_Peak_54094	15.0449	0.0753013	0.357497	0.503678	0.918083	0.954215	0.0203539	FALSE	0.0511814	0.122345	-0.0273364	0.0487301	TRUE	chr9	98596517	98596814	298	Intron (ENST00000259455.4/9568, intron 1 of 18)	9	98473336	98607650	134315	2	9568	ENST00000634227.1	10836	ENSG00000136928	GABBR2	gamma-aminobutyric acid type B receptor subunit 2
MSPC_Peak_51763	5.50726	0.128005	0.763209	0.503657	0.918087	0.954215	0.0203539	FALSE	-0.0142836	-0.248201	-0.164376	-0.142287	TRUE	chr9	123100273	123100537	265	Intron (ENST00000456584.5/23637, intron 26 of 27)	9	123089552	123097753	8202	1	23637	ENST00000480054.1	10721	ENSG00000011454	RABGAP1	RAB GTPase activating protein 1
MSPC_Peak_35911	3.89403	0.0115351	0.732074	0.503623	0.918095	0.954215	0.0203539	FALSE	0.186225	-0.269742	-0.37686	-0.153459	TRUE	chr15	96590147	96590373	227	Distal Intergenic	15	96772005	96781654	9650	2	100652749	ENST00000560888.5	191281	ENSG00000259282	SPATA8-AS1	SPATA8 antisense RNA 1 (head to head)
MSPC_Peak_122612	754.971	-0.0798523	0.139528	0.503522	0.918117	0.954227	0.0203484	FALSE	-0.0858318	-0.0680132	0.0260355	-0.0426032	TRUE	chr2	70899910	70902294	2385	Promoter (<=1kb)	2	70900576	70933446	32871	1	25806	ENST00000234392.3	0	ENSG00000116035	VAX2	ventral anterior homeobox 2
MSPC_Peak_58427	4.90391	0.321801	0.526562	0.503533	0.918115	0.954227	0.0203484	FALSE	0.276276	-0.363449	0.0896464	0.000824382	TRUE	chr9	29591046	29591248	203	Distal Intergenic	9	28888879	28888955	77	2	100126316	ENST00000401120.3	-702091	ENSG00000215939	MIR873	microRNA 873
MSPC_Peak_136037	70.8453	-0.151247	0.2176	0.503497	0.918122	0.954229	0.0203476	FALSE	-0.165483	-0.0255673	0.056899	-0.0447169	TRUE	chr17	34420351	34420655	305	Distal Intergenic	17	34360328	34363233	2906	2	6346	ENST00000225842.4	-57118	ENSG00000108702	CCL1	C-C motif chemokine ligand 1
MSPC_Peak_55621	5.92869	-0.38372	0.661038	0.503405	0.918143	0.954242	0.0203414	FALSE	-0.253721	0.186593	-0.334432	-0.133854	TRUE	chr9	86445751	86445935	185	Intron (ENST00000660690.1/102724080, intron 1 of 1)	9	86414245	86488605	74361	1	102724080	ENST00000438582.2	31506		LOC102724080	uncharacterized LOC102724080
MSPC_Peak_200229	6.64595	0.167924	0.452363	0.503415	0.91814	0.954242	0.0203414	FALSE	0.146185	-0.0180666	0.792574	0.306898	TRUE	chr13	27462238	27462524	287	Distal Intergenic	13	27437150	27450591	13442	2	219402	ENST00000485650.5	-11647	ENSG00000122033	MTIF3	mitochondrial translational initiation factor 3
MSPC_Peak_67249	5.32767	0.044814	0.501904	0.503378	0.918149	0.954245	0.0203402	FALSE	0.0344695	-0.301876	-0.133833	-0.133746	TRUE	chr7	92988149	92988316	168	Distal Intergenic	7	93102249	93117962	15714	2	54809	ENST00000446617.1	129646	ENSG00000205413	SAMD9	sterile alpha motif domain containing 9
MSPC_Peak_184459	28.4769	0.121172	0.258681	0.50326	0.918175	0.954257	0.0203348	FALSE	0.104578	-0.0212243	-0.240394	-0.0523469	TRUE	chr5	111278876	111279519	644	Intron (ENST00000508074.5/814, intron 2 of 5)	5	111224464	111365230	140767	1	814	ENST00000504090.1	54412	ENSG00000152495	CAMK4	calcium/calmodulin dependent protein kinase IV
MSPC_Peak_180429	11.1838	0.13925	0.500436	0.503261	0.918174	0.954257	0.0203348	FALSE	-0.0717583	0.127997	-0.157255	-0.0336723	TRUE	chr5	152297021	152297565	545	Distal Intergenic	5	152259975	152270449	10475	1	101927115	ENST00000667871.1	37046	ENSG00000254226	LINC01933	long intergenic non-protein coding RNA 1933
MSPC_Peak_71136	4.22532	0.133824	1.1462	0.503286	0.918169	0.954257	0.0203348	FALSE	0.272917	-0.202527	-0.370383	-0.0999977	TRUE	chr7	42546399	42546600	202	Distal Intergenic	7	42661716	42706447	44732	2	101928795	ENST00000455947.2	159847	ENSG00000238284	LINC01448	long intergenic non-protein coding RNA 1448
MSPC_Peak_238565	5.4567	-0.328936	0.524467	0.503266	0.918173	0.954257	0.0203348	FALSE	-0.299214	0.110399	0.222508	0.011231	TRUE	chr10	74862732	74862933	202	Intron (ENST00000648725.1/23522, intron 3 of 17)	10	74842883	74970271	127389	1	23522	ENST00000649645.1	19849	ENSG00000156650	KAT6B	lysine acetyltransferase 6B
MSPC_Peak_56216	1254.52	0.0937169	0.169185	0.503158	0.918197	0.954276	0.0203258	FALSE	0.0728901	0.0418067	0.0444118	0.0530362	TRUE	chr9	79570935	79572062	1128	Promoter (<=1kb)	9	79571773	79726882	155110	1	7091	ENST00000376544.7	0	ENSG00000106829	TLE4	TLE family member 4, transcriptional corepressor
MSPC_Peak_125690	1.5423	-0.116904	0.978847	0.503109	0.918208	0.954279	0.0203245	FALSE					FALSE	chr2	36053950	36054104	155	Distal Intergenic	2	36355778	36551135	195358	1	51232	ENST00000280527.7	-301674	ENSG00000150938	CRIM1	cysteine rich transmembrane BMP regulator 1
MSPC_Peak_260054	16.8026	0.0981278	0.376845	0.503098	0.91821	0.954279	0.0203245	FALSE	0.0898654	-0.201385	-0.116714	-0.0760782	TRUE	chr14	81710321	81710581	261	Distal Intergenic	14	81727780	81740272	12493	2	102724294	ENST00000556819.1	29691		LINC02311	long intergenic non-protein coding RNA 2311
MSPC_Peak_222308	4.45199	-0.138677	0.963981	0.503096	0.918211	0.954279	0.0203245	FALSE	0.0816644	-0.525401	0.341494	-0.0340807	TRUE	chrX	42823408	42823653	246	Distal Intergenic	23	42777366	42778163	798	2	80316	ENST00000378131.4	-45245	ENSG00000102055	PPP1R2C	PPP1R2C family member C
MSPC_Peak_61643	5.12527	0.255251	0.694686	0.503054	0.91822	0.954285	0.0203218	FALSE	0.173924	0.363629	0.580532	0.372695	TRUE	chr7	151650053	151650251	199	Intron (ENST00000287878.9/51422, intron 4 of 15)	7	151556206	151633182	76977	2	51422	ENST00000476632.2	-16871	ENSG00000106617	PRKAG2	protein kinase AMP-activated non-catalytic subunit gamma 2
MSPC_Peak_83039	6.82775	0.278032	0.819454	0.503008	0.91823	0.954292	0.0203187	FALSE	0.149371	-0.242017	0.787601	0.231652	TRUE	chr16	9956374	9956648	275	Intron (ENST00000396573.6/2903, intron 3 of 13)	16	9760405	9943214	182810	2	2903	ENST00000535259.6	-13160	ENSG00000183454	GRIN2A	glutamate ionotropic receptor NMDA type subunit 2A
MSPC_Peak_128853	6.42961	-0.0530087	0.540205	0.502884	0.918257	0.954313	0.0203093	FALSE	-0.108627	0.289937	-0.378051	-0.0655804	TRUE	chr2	7060613	7060920	308	Intron (ENST00000432850.1/9781, intron 6 of 6)	2	7062327	7077880	15554	2	101929452	ENST00000649356.2	16960	ENSG00000223884	LOC101929452	uncharacterized LOC101929452
MSPC_Peak_122854	760.786	-0.0156332	0.155574	0.502887	0.918257	0.954313	0.0203093	FALSE	-0.0381288	0.0333728	0.0849661	0.0267367	TRUE	chr2	68466861	68467933	1073	Promoter (<=1kb)	2	68459422	68467294	7873	2	554251	ENST00000377957.4	0	ENSG00000204923	FBXO48	F-box protein 48
MSPC_Peak_175257	4.39833	0.327246	0.687704	0.502828	0.91827	0.954321	0.0203055	FALSE	0.421423	0.0393156	0.771401	0.410713	TRUE	chr4	16365325	16365528	204	Intron (ENST00000572816.1/ENST00000572816.1, intron 2 of 2)	4	16400430	16512187	111758	1	105374505	ENST00000512370.5	-34902		LOC105374505	uncharacterized LOC105374505
MSPC_Peak_15748	64.5939	0.00407109	0.189979	0.502815	0.918273	0.954321	0.0203055	FALSE	0.00986815	-0.00648888	0.140447	0.0479419	TRUE	chr6	68575825	68576528	704	Exon (ENST00000654495.1/ENST00000654495.1, exon 1 of 4)	6	68627879	68634890	7012	2	101928307	ENST00000663846.1	58362		ADGRB3-DT	ADGRB3 divergent transcript
MSPC_Peak_99024	406.976	-0.0832647	0.216599	0.502768	0.918283	0.954328	0.0203023	FALSE	-0.12562	0.0376223	0.103145	0.00504907	TRUE	chr21	37435118	37435518	401	Intron (ENST00000646523.1/1859, intron 2 of 11)	21	37420375	37511954	91580	1	1859	ENST00000398956.2	14743	ENSG00000157540	DYRK1A	dual specificity tyrosine phosphorylation regulated kinase 1A
MSPC_Peak_261219	12.1546	0.0789913	0.308001	0.502716	0.918294	0.954336	0.0202985	FALSE	0.078092	-0.159183	-0.726613	-0.269235	TRUE	chr14	71711520	71711917	398	Intron (ENST00000381232.8/26037, intron 17 of 23)	14	71702312	71739367	37056	1	26037	ENST00000554874.5	9208	ENSG00000197555	SIPA1L1	signal induced proliferation associated 1 like 1
MSPC_Peak_22084	11.2053	-0.255477	0.369354	0.502651	0.918309	0.954344	0.0202952	FALSE	-0.219033	0.147824	-0.123351	-0.0648536	TRUE	chr6	1872079	1872280	202	Intron (ENST00000530927.5/2762, intron 7 of 10)	6	1623807	1930999	307193	2	2762	ENST00000380805.6	58719	ENSG00000112699	GMDS	GDP-mannose 4,6-dehydratase
MSPC_Peak_19497	9.50237	0.0355165	0.412998	0.502656	0.918308	0.954344	0.0202952	FALSE	0.0420001	-0.0123296	-0.367479	-0.112603	TRUE	chr6	27288124	27288492	369	Intron (ENST00000429945.1/ENST00000429945.1, intron 1 of 1)	6	27308377	27312273	3897	2	94026	ENST00000444565.2	23781	ENSG00000158553	POM121L2	POM121 transmembrane nucleoporin like 2
MSPC_Peak_41417	11.6987	0.25233	0.42626	0.502607	0.918318	0.95435	0.0202923	FALSE	0.235732	-0.10022	0.171671	0.102394	TRUE	chr15	45615055	45615365	311	Intron (ENST00000564080.1/58472, intron 1 of 5)	15	45631148	45691280	60133	1	58472	ENST00000568606.5	-15783	ENSG00000137767	SQOR	sulfide quinone oxidoreductase
MSPC_Peak_233193	6.06639	0.213623	0.649614	0.502584	0.918323	0.954351	0.0202917	FALSE	0.193445	0.184664	0.304532	0.227547	TRUE	chr10	123830902	123831112	211	Intron (ENST00000368854.7/119587, intron 5 of 19)	10	123776670	123777749	1080	1	105378533	ENST00000446888.1	54232		LOC105378533	uncharacterized LOC105378533
MSPC_Peak_240526	19.9344	0.0867121	0.384461	0.502526	0.918336	0.954361	0.0202872	FALSE	0.0628455	-0.162369	-0.0996109	-0.066378	TRUE	chr10	50774911	50775199	289	Intron (ENST00000483649.1/653308, intron 4 of 6)	10	50739952	50816495	76544	1	653308	ENST00000483649.1	34959	ENSG00000204147	ASAH2B	N-acylsphingosine amidohydrolase 2B
MSPC_Peak_122126	4.561	-0.0771148	0.69594	0.502472	0.918348	0.954369	0.0202838	FALSE	-0.0433854	-0.36727	0.39758	-0.00435833	TRUE	chr2	75286946	75287121	176	Distal Intergenic	2	75046463	75199520	153058	2	6869	ENST00000305249.10	-87426	ENSG00000115353	TACR1	tachykinin receptor 1
MSPC_Peak_225952	37.2573	0.0463005	0.240616	0.50246	0.918351	0.954369	0.0202838	FALSE	0.0162309	0.186098	-0.078534	0.0412649	TRUE	chr20	53623243	53624072	830	Intron (ENST00000444112.1/105372672, intron 2 of 2)	20	53582925	53609907	26983	2	7764	ENST00000540425.1	-13336	ENSG00000171940	ZNF217	zinc finger protein 217
MSPC_Peak_203104	7.66143	-0.198908	0.438813	0.502419	0.91836	0.954374	0.0202813	FALSE	-0.192921	0.0537642	-0.254222	-0.131126	TRUE	chr3	177340382	177340773	392	Intron (ENST00000457125.1/ENST00000457125.1, intron 1 of 2)	3	177294442	177323418	28977	1	100820709	ENST00000425388.1	45940	ENSG00000203645	LINC00501	long intergenic non-protein coding RNA 501
MSPC_Peak_178137	309.66	0.0229055	0.13808	0.502365	0.918372	0.954383	0.0202773	FALSE	0.0203748	-0.10983	0.00135272	-0.0293674	TRUE	chr5	175478006	175479485	1480	Promoter (<=1kb)	5	175478560	175529742	51183	1	94081	ENST00000321442.10	0	ENSG00000164466	SFXN1	sideroflexin 1
MSPC_Peak_208141	9.22689	-0.41338	0.647801	0.502313	0.918383	0.954387	0.0202753	FALSE	-0.301433	-0.163247	0.13438	-0.1101	TRUE	chr3	120041998	120042412	415	Intron (ENST00000264235.13/2932, intron 1 of 10)	3	119996690	120013215	16526	2	2932	ENST00000676722.1	-28783	ENSG00000082701	GSK3B	glycogen synthase kinase 3 beta
MSPC_Peak_256418	10.5236	0.233487	0.361203	0.502326	0.91838	0.954387	0.0202753	FALSE	0.225989	-0.141572	-0.0196197	0.0215992	TRUE	chr12	5518581	5518816	236	Intron (ENST00000535299.5/4908, intron 4 of 4)	12	5494132	5495159	1028	1	4908	ENST00000331010.7	24449	ENSG00000185652	NTF3	neurotrophin 3
MSPC_Peak_108221	10.5102	-0.0352081	0.410893	0.502258	0.918395	0.954396	0.0202715	FALSE	0.033725	-0.0448703	-0.0986468	-0.0365974	TRUE	chr2	238367481	238367930	450	Intron (ENST00000391993.7/26146, intron 13 of 14)	2	238347183	238397680	50498	1	26146	ENST00000462122.1	20298	ENSG00000204104	TRAF3IP1	TRAF3 interacting protein 1
MSPC_Peak_101219	507.516	-0.0187792	0.148824	0.502244	0.918398	0.954396	0.0202715	FALSE	-0.0353128	-0.0505183	0.0856187	-7.07713e-05	TRUE	chr19	55062757	55063447	691	Promoter (<=1kb)	19	55039111	55063076	23966	2	112724	ENST00000591960.1	0	ENSG00000160439	RDH13	retinol dehydrogenase 13
MSPC_Peak_10971	2.92475	-0.031199	0.749829	0.502116	0.918426	0.954421	0.02026	FALSE					FALSE	chr6	132951308	132951682	375	Promoter (2-3kb)	6	132954257	133106425	152169	1	285735	ENST00000670829.1	-2575	ENSG00000231023	LINC00326	long intergenic non-protein coding RNA 326
MSPC_Peak_151499	7.93499	-0.344132	0.506888	0.502031	0.918445	0.954428	0.0202568	FALSE	-0.141822	0.0603037	0.84129	0.253257	TRUE	chr1	107149850	107150055	206	Promoter (1-2kb)	1	107148594	107480840	332247	1	22854	ENST00000370066.5	1256	ENSG00000162631	NTNG1	netrin G1
MSPC_Peak_215446	22.0295	-0.0741172	0.276394	0.502023	0.918447	0.954428	0.0202568	FALSE	-0.0761005	-0.0838355	-0.252508	-0.137481	TRUE	chr3	30779756	30780198	443	Promoter (<=1kb)	3	30728108	30779073	50966	2	339896	ENST00000498387.1	-683	ENSG00000144644	GADL1	glutamate decarboxylase like 1
MSPC_Peak_209084	4.75778	0.505079	0.8463	0.50202	0.918447	0.954428	0.0202568	FALSE	0.173133	-0.186557	0.0432658	0.0099473	TRUE	chr3	108907455	108907661	207	Distal Intergenic	3	108907792	108953762	45971	2	9626	ENST00000393963.7	46101	ENSG00000138472	GUCA1C	guanylate cyclase activator 1C
MSPC_Peak_52022	6.99937	-0.0431914	0.470487	0.502026	0.918446	0.954428	0.0202568	FALSE	-0.080542	-0.374669	0.390308	-0.0216342	TRUE	chr9	120902544	120902823	280	3' UTR	9	120855698	120894896	39199	2	26147	ENST00000616568.5	-7648	ENSG00000119403	PHF19	PHD finger protein 19
MSPC_Peak_149731	305.054	0.0752215	0.142245	0.501928	0.918468	0.95444	0.0202515	FALSE	0.0766777	-0.0264124	-0.063444	-0.0043929	TRUE	chr1	146938180	146939359	1180	Promoter (<=1kb)	1	146938744	146996202	57459	1	149013	ENST00000617931.4	0	ENSG00000268043	NBPF12	NBPF member 12
MSPC_Peak_186069	5.4369	-0.152414	0.501014	0.501892	0.918475	0.95444	0.0202515	FALSE	-0.184935	0.0227698	-0.606492	-0.256219	TRUE	chr5	89042888	89043150	263	Intron (ENST00000512585.5/101929423, intron 2 of 5)	5	88965875	89168668	202794	1	101929423	ENST00000514571.1	77013	ENSG00000248309	MEF2C-AS1	MEF2C antisense RNA 1
MSPC_Peak_185716	6.83044	-0.352797	0.859091	0.501888	0.918476	0.95444	0.0202515	FALSE	-0.107983	-0.194954	0.136997	-0.0553134	TRUE	chr5	93858397	93858632	236	Intron (ENST00000395965.8/83989, intron 7 of 10)	5	93784195	93881601	97407	2	83989	ENST00000510445.1	22969	ENSG00000113391	FAM172A	family with sequence similarity 172 member A
MSPC_Peak_256547	4.11395	-0.368336	0.5432	0.501888	0.918477	0.95444	0.0202515	FALSE	-0.372431	0.0401922	-0.133425	-0.155221	TRUE	chr12	4787380	4787583	204	Intron (ENST00000542998.5/26290, intron 3 of 3)	12	4806542	4808641	2100	2	105369614	ENST00000542988.1	21058	ENSG00000256988	LOC105369614	uncharacterized LOC105369614
MSPC_Peak_133463	4.09251	0.39238	1.0199	0.501953	0.918462	0.95444	0.0202515	FALSE	0.0966275	-0.0619788	0.095894	0.0435142	TRUE	chr17	54620589	54620833	245	Intron (ENST00000654899.1/ENST00000654899.1, intron 1 of 1)	17	54899387	54937316	37930	1	10040	ENST00000570371.5	-278554	ENSG00000141198	TOM1L1	target of myb1 like 1 membrane trafficking protein
MSPC_Peak_207798	5.61299	-0.0190015	0.506418	0.501846	0.918486	0.954445	0.0202489	FALSE	-0.0171946	-0.213666	-0.177614	-0.136158	TRUE	chr3	123860135	123860373	239	Intron (ENST00000360772.7/4638, intron 2 of 33)	3	123614029	123884308	270280	2	4638	ENST00000464489.5	23935	ENSG00000065534	MYLK	myosin light chain kinase
MSPC_Peak_7201	5.77503	0.0131047	0.546853	0.501637	0.918532	0.95449	0.0202288	FALSE	-0.0500398	0.127457	0.264883	0.1141	TRUE	chr6	169555974	169556273	300	Intron (ENST00000648086.1/253769, intron 5 of 7)	6	169457212	169649233	192022	2	253769	ENST00000479310.5	92960	ENSG00000184465	WDR27	WD repeat domain 27
MSPC_Peak_150912	9.74239	0.111142	0.479558	0.501515	0.918558	0.954511	0.0202193	FALSE	0.00103588	0.0189523	0.276085	0.0986912	TRUE	chr1	111941871	111942086	216	Intron (ENST00000369697.5/3752, intron 1 of 5)	1	111909685	111910930	1246	1	100873995	ENST00000419258.1	32186	ENSG00000237556	KCND3-AS1	KCND3 antisense RNA 1
MSPC_Peak_80792	440.983	0.0992622	0.153902	0.501512	0.918559	0.954511	0.0202193	FALSE	0.0899644	-0.0533792	0.0886859	0.041757	TRUE	chr16	30893461	30894568	1108	Promoter (<=1kb)	16	30893903	30893985	83	1	100313837	ENST00000390236.1	0	ENSG00000211591	MIR762	microRNA 762
MSPC_Peak_243979	312.878	0.112604	0.160795	0.501367	0.918591	0.954533	0.0202089	FALSE	0.111158	-0.0347574	0.0508062	0.0424023	TRUE	chr10	11610908	11612296	1389	Promoter (<=1kb)	10	11611305	11612227	923	1	107984208	ENST00000604634.1	0	ENSG00000271360	USP6NL-AS1	USP6NL antisense RNA 1
MSPC_Peak_260762	4.38667	0.444851	1.11986	0.501363	0.918592	0.954533	0.0202089	FALSE	0.0461004	0.174192	0.114079	0.111457	TRUE	chr14	75544866	75545073	208	Intron (ENST00000555795.1/10538, intron 2 of 2)	14	75522560	75546993	24434	1	10538	ENST00000555504.1	22306	ENSG00000156127	BATF	basic leucine zipper ATF-like transcription factor
MSPC_Peak_221662	13.8629	0.2144	0.388893	0.501369	0.918591	0.954533	0.0202089	FALSE	0.174086	-0.0211944	0.259617	0.137503	TRUE	chrX	63506371	63506623	253	Intron (ENST00000667050.1/92249, intron 2 of 5)	23	63314408	63510078	195671	2	92249	ENST00000670248.1	3455	ENSG00000235437	LINC01278	long intergenic non-protein coding RNA 1278
MSPC_Peak_232216	5.29002	0.631311	0.876329	0.501298	0.918606	0.954544	0.0202039	FALSE	0.126463	-0.311849	-0.156713	-0.114033	TRUE	chr10	131670340	131670677	338	Distal Intergenic	10	131772448	131777402	4955	2	399827	ENST00000667493.1	106725	ENSG00000189275	LINC01164	long intergenic non-protein coding RNA 1164
MSPC_Peak_149305	5.19457	0.21409	0.506778	0.50124	0.918619	0.954554	0.0201995	FALSE	0.20537	0.287491	0.603886	0.365582	TRUE	chr1	152022682	152022897	216	Intron (ENST00000432386.1/441908, intron 12 of 12)	1	152018662	152022508	3847	1	441908	ENST00000413192.1	4020		NBPF18P	NBPF member 18, pseudogene
MSPC_Peak_212251	49.6168	0.110277	0.197355	0.501198	0.918628	0.954556	0.0201985	FALSE	0.0912429	-0.146358	0.185075	0.0433197	TRUE	chr3	62372127	62372955	829	Promoter (<=1kb)	3	62369692	62373015	3324	2	55079	ENST00000475839.1	60	ENSG00000153266	FEZF2	FEZ family zinc finger 2
MSPC_Peak_26341	2.34446	0.127602	1.00828	0.501212	0.918625	0.954556	0.0201985	FALSE					FALSE	chr8	101354827	101355049	223	Distal Intergenic	8	101368910	101369550	641	1	83955	ENST00000519039.1	-13861	ENSG00000228224	NACA4P	NACA family member 4, pseudogene
MSPC_Peak_204221	6.54838	-0.0336081	0.557453	0.501155	0.918638	0.954562	0.0201958	FALSE	0.029088	0.152577	0.873606	0.351757	TRUE	chr3	160577664	160577832	169	Distal Intergenic	3	160564209	160565571	1363	2	3840	ENST00000469804.1	-12093	ENSG00000186432	KPNA4	karyopherin subunit alpha 4
MSPC_Peak_148010	5.74176	-0.359851	0.587025	0.501123	0.918645	0.954566	0.0201942	FALSE	-0.297884	-0.0716515	-0.143353	-0.170963	TRUE	chr1	163449006	163449192	187	Distal Intergenic	1	163340255	163343815	3561	1	83540	ENST00000531529.1	108751	ENSG00000143228	NUF2	NUF2 component of NDC80 kinetochore complex
MSPC_Peak_217748	26.9879	-0.317564	0.466751	0.500941	0.918685	0.954604	0.0201769	FALSE	-0.622434	-0.166119	0.199327	-0.196409	TRUE	chr3	5329961	5330739	779	Distal Intergenic	3	5250177	5250255	79	2	100616334	ENST00000577799.1	-79706	ENSG00000265180	MIR4790	microRNA 4790
MSPC_Peak_210020	10.6077	0.246972	0.431614	0.500875	0.918699	0.954615	0.0201718	FALSE	0.229276	-0.0966488	-0.314117	-0.0604965	TRUE	chr3	94373551	94373790	240	Distal Intergenic	3	94061169	94063389	2221	2	200895	ENST00000496983.1	-310162	ENSG00000178700	DHFR2	dihydrofolate reductase 2
MSPC_Peak_51668	57.2151	0.0262877	0.231801	0.500798	0.918716	0.954629	0.0201654	FALSE	0.0121892	-0.0324651	0.412412	0.130712	TRUE	chr9	123656963	123657702	740	Intron (ENST00000473039.5/57706, intron 6 of 17)	9	123630396	123652291	21896	2	57706	ENST00000475615.1	-4672	ENSG00000119522	DENND1A	DENN domain containing 1A
MSPC_Peak_15726	3.78291	0.10845	0.854383	0.500759	0.918725	0.95463	0.0201648	FALSE	0.193361	-0.276868	0.0867911	0.00109473	TRUE	chr6	68852906	68853067	162	Intron (ENST00000370598.6/577, intron 3 of 31)	6	68638676	69388891	750216	1	577	ENST00000546190.5	214230	ENSG00000135298	ADGRB3	adhesion G protein-coupled receptor B3
MSPC_Peak_52636	49.9549	0.113926	0.194366	0.500767	0.918723	0.95463	0.0201648	FALSE	0.111106	0.0127341	0.14431	0.0893832	TRUE	chr9	114681564	114682388	825	Promoter (<=1kb)	9	114666434	114682066	15633	2	100505478	ENST00000612244.5	0	ENSG00000230601	TEX48	testis expressed 48
MSPC_Peak_179203	4.16774	0.180114	0.641928	0.500715	0.918734	0.954637	0.0201619	FALSE	0.0393706	-0.144768	0.103454	-0.000647611	TRUE	chr5	167934707	167934972	266	Promoter (<=1kb)	5	167934862	168047462	112601	1	57451	ENST00000518693.1	0	ENSG00000145934	TENM2	teneurin transmembrane protein 2
MSPC_Peak_182835	9.15571	0.17412	0.440747	0.50067	0.918744	0.954643	0.020159	FALSE	0.198654	0.212053	-0.495005	-0.0280994	TRUE	chr5	132055138	132055327	190	Distal Intergenic	5	132060655	132063204	2550	1	3562	ENST00000296870.3	-5328	ENSG00000164399	IL3	interleukin 3
MSPC_Peak_199882	31.5026	0.0162554	0.251502	0.50062	0.918755	0.954651	0.0201554	FALSE	-0.0182984	0.132644	-0.277914	-0.0545229	TRUE	chr13	30679817	30680123	307	Distal Intergenic	13	30713478	30764425	50948	1	241	ENST00000617770.4	-33355	ENSG00000132965	ALOX5AP	arachidonate 5-lipoxygenase activating protein
MSPC_Peak_14815	6.3793	0.0684906	0.456732	0.500559	0.918768	0.954657	0.0201526	FALSE	0.0637298	0.259495	0.778785	0.367337	TRUE	chr6	82911774	82911989	216	Intron (ENST00000369747.8/90025, intron 9 of 9)	6	82892467	82894033	1567	2	90025	ENST00000503942.1	-17741	ENSG00000118420	UBE3D	ubiquitin protein ligase E3D
MSPC_Peak_88287	5.22084	0.101069	0.562324	0.500575	0.918765	0.954657	0.0201526	FALSE	-0.0219125	-0.339398	-0.0840273	-0.148446	TRUE	chr11	101049107	101049370	264	Promoter (2-3kb)	11	101041661	101051470	9810	2	5241	ENST00000530764.1	2100	ENSG00000082175	PGR	progesterone receptor
MSPC_Peak_37361	5.681	0.325935	0.568702	0.500535	0.918774	0.954659	0.0201517	FALSE	0.198163	0.257997	-0.247352	0.0696028	TRUE	chr15	82293767	82294023	257	Distal Intergenic	15	82298553	82334609	36057	1	390660	ENST00000613213.4	-4530	ENSG00000274376	ADAMTS7P1	ADAMTS7 pseudogene 1
MSPC_Peak_158456	23.5061	-0.11816	0.342721	0.500377	0.918809	0.954687	0.020139	FALSE	-0.142725	0.169277	-0.100908	-0.0247851	TRUE	chr1	31502976	31503511	536	Promoter (1-2kb)	1	31501399	31509648	8250	1	149086	ENST00000563550.5	1577	ENSG00000260386	LDC1P	leucine decarboxylase 1, pseudogene
MSPC_Peak_171188	8.01532	0.180421	0.525559	0.500363	0.918812	0.954687	0.020139	FALSE	0.169104	-0.332314	0.0665877	-0.0322077	TRUE	chr4	78517135	78517353	219	Intron (ENST00000512123.4/80144, intron 66 of 73)	4	78551747	78610415	58669	1	306	ENST00000512884.5	-34394	ENSG00000138772	ANXA3	annexin A3
MSPC_Peak_6991	5.8247	-0.127167	0.579473	0.500379	0.918808	0.954687	0.020139	FALSE	-0.0235257	-0.47804	0.555676	0.0180368	TRUE	chr18	296169	296400	232	Distal Intergenic	18	254281	268050	13770	2	9984	ENST00000581269.5	-28119	ENSG00000079134	THOC1	THO complex 1
MSPC_Peak_8537	6.17842	-0.115645	0.442379	0.500247	0.918837	0.95471	0.0201286	FALSE	-0.0797662	0.230213	0.596734	0.24906	TRUE	chr6	158604458	158604664	207	Intron (ENST00000367090.4/57583, intron 6 of 16)	6	158609707	158609790	84	1	102465694	ENST00000612973.1	-5043	ENSG00000278571	MIR7161	microRNA 7161
MSPC_Peak_231936	18.8157	0.152092	0.418461	0.500189	0.91885	0.954719	0.0201243	FALSE	0.0257241	-0.191902	0.0153966	-0.0502604	TRUE	chr10	132929683	132930279	597	Exon (ENST00000368586.10/54777, exon 9 of 58)	10	132937115	132942543	5429	2	54777	ENST00000475340.1	12264	ENSG00000171811	CFAP46	cilia and flagella associated protein 46
MSPC_Peak_182831	10.6103	-0.0286533	0.389871	0.500011	0.918889	0.954752	0.0201092	FALSE	-0.0553486	0.300287	0.08934	0.111426	TRUE	chr5	132074869	132075222	354	Promoter (1-2kb)	5	132073789	132076170	2382	1	1437	ENST00000296871.4	1080	ENSG00000164400	CSF2	colony stimulating factor 2
MSPC_Peak_16987	13.5553	-0.158617	0.380797	0.50002	0.918887	0.954752	0.0201092	FALSE	-0.15029	0.188447	0.0829217	0.0403596	TRUE	chr6	47247498	47247876	379	Intron (ENST00000296861.2/27242, intron 4 of 5)	6	47231532	47309905	78374	2	27242	ENST00000296861.2	62029	ENSG00000146072	TNFRSF21	TNF receptor superfamily member 21
MSPC_Peak_151534	13.8844	-0.0244463	0.341347	0.499959	0.9189	0.954753	0.0201089	FALSE	-0.033944	0.0170603	0.194693	0.0592699	TRUE	chr1	106651502	106652042	541	Distal Intergenic	1	106818224	106851312	33089	1	105378889	ENST00000659929.1	-166182		LINC01661	long intergenic non-protein coding RNA 1661
MSPC_Peak_50812	16.3053	0.203264	0.353192	0.499966	0.918899	0.954753	0.0201089	FALSE	0.174788	0.109021	0.0782704	0.120693	TRUE	chr9	129282628	129282977	350	Promoter (<=1kb)	9	129282496	129312665	30170	1	107987133	ENST00000664782.1	132		LOC107987133	uncharacterized LOC107987133
MSPC_Peak_247746	54.7399	-0.0792013	0.279379	0.499989	0.918894	0.954753	0.0201089	FALSE	-0.182541	-0.123365	0.145097	-0.0536032	TRUE	chr12	111055024	111056430	1407	Intron (ENST00000261726.11/23316, intron 1 of 21)	12	111034165	111350554	316390	1	23316	ENST00000261726.11	20859	ENSG00000111249	CUX2	cut like homeobox 2
MSPC_Peak_206424	8.34961	0.370814	0.541233	0.499912	0.918911	0.95476	0.0201058	FALSE	0.239766	-0.043994	0.303651	0.166474	TRUE	chr3	134903295	134903493	199	Intron (ENST00000460895.5/2047, intron 2 of 3)	3	134852506	134951762	99257	1	2047	ENST00000474732.1	50789	ENSG00000154928	EPHB1	EPH receptor B1
MSPC_Peak_42431	11.7186	0.122811	0.459007	0.499856	0.918923	0.954769	0.0201016	FALSE	0.119584	-0.156871	-0.41808	-0.151789	TRUE	chr15	33701361	33701608	248	Intron (ENST00000415757.7/6263, intron 42 of 102)	15	33724152	33865879	141728	1	6263	ENST00000635790.1	-22544	ENSG00000198838	RYR3	ryanodine receptor 3
MSPC_Peak_148776	37.3715	0.130447	0.242543	0.499829	0.918929	0.954772	0.0201005	FALSE	0.115823	0.0819561	-0.0790659	0.039571	TRUE	chr1	156619396	156619654	259	Promoter (<=1kb)	1	156619415	156625725	6311	1	60484	ENST00000255039.6	0	ENSG00000132702	HAPLN2	hyaluronan and proteoglycan link protein 2
MSPC_Peak_173939	7.39187	0.29584	0.447483	0.499782	0.918939	0.954775	0.0200991	FALSE	0.222664	0.0765728	0.0786049	0.125947	TRUE	chr4	35760668	35761341	674	Distal Intergenic	4	36005365	36046034	40670	2	116984	ENST00000513032.2	284693	ENSG00000047365	ARAP2	ArfGAP with RhoGAP domain, ankyrin repeat and PH domain 2
MSPC_Peak_254027	28.0383	-0.145392	0.272755	0.499792	0.918937	0.954775	0.0200991	FALSE	-0.150211	-0.140526	0.0929385	-0.0659326	TRUE	chr12	38921134	38921408	275	Distal Intergenic	12	38653834	38907430	253597	2	144402	ENST00000360449.3	-13704	ENSG00000139117	CPNE8	copine 8
MSPC_Peak_127750	14.1136	-0.0749826	0.317377	0.499757	0.918945	0.954777	0.0200982	FALSE	-0.0769751	-0.181385	-0.281306	-0.179889	TRUE	chr2	16224249	16224803	555	Intron (ENST00000420404.2/ENST00000420404.2, intron 1 of 3)	2	16354256	16432702	78447	1	107985855	ENST00000425176.5	-129453		LOC107985855	uncharacterized LOC107985855
MSPC_Peak_116687	3.92047	0.341659	1.12657	0.499689	0.91896	0.954789	0.0200928	FALSE	-0.147245	-0.451903	0.0332309	-0.188639	TRUE	chr2	136996676	136996906	231	Intron (ENST00000472720.5/80731, intron 3 of 3)	2	136990892	137677717	686826	1	80731	ENST00000413152.3	5784	ENSG00000144229	THSD7B	thrombospondin type 1 domain containing 7B
MSPC_Peak_90762	96.3284	-0.120036	0.223852	0.499664	0.918965	0.954791	0.0200919	FALSE	-0.137064	-0.105645	0.00452873	-0.0793935	TRUE	chr11	72430844	72431270	427	Promoter (<=1kb)	11	72317198	72430494	113297	2	81570	ENST00000544683.5	-350	ENSG00000162129	CLPB	caseinolytic mitochondrial matrix peptidase chaperone subunit B
MSPC_Peak_151049	29.1439	-0.00885222	0.334993	0.499612	0.918977	0.954798	0.0200884	FALSE	-0.0275338	-0.213811	0.00601661	-0.0784429	TRUE	chr1	110671387	110671599	213	Distal Intergenic	1	110672465	110674940	2476	2	3738	ENST00000369769.4	3341	ENSG00000177272	KCNA3	potassium voltage-gated channel subfamily A member 3
MSPC_Peak_244861	7.2054	0.244297	0.624478	0.499585	0.918983	0.954798	0.0200884	FALSE	0.139466	-0.179956	0.170155	0.0432214	TRUE	chr10	2079636	2079814	179	Intron (ENST00000435539.1/ENST00000435539.1, intron 1 of 1)	10	2076019	2076089	71	2	102465944	ENST00000622225.1	-3547	ENSG00000278069	MIR6072	microRNA 6072
MSPC_Peak_96177	641.528	0.00110587	0.157341	0.499582	0.918983	0.954798	0.0200884	FALSE	-0.0108654	-0.0233008	0.114172	0.0266684	TRUE	chr11	11841160	11842748	1589	Promoter (<=1kb)	11	11841423	11959323	117901	1	55031	ENST00000339865.9	0	ENSG00000170242	USP47	ubiquitin specific peptidase 47
MSPC_Peak_50156	29.8193	0.139554	0.263019	0.499538	0.918993	0.954804	0.0200856	FALSE	0.147579	-0.116387	0.233398	0.0881964	TRUE	chr9	132582095	132582438	344	Promoter (<=1kb)	9	132582606	132590252	7647	1	56751	ENST00000263610.7	-168	ENSG00000125492	BARHL1	BarH like homeobox 1
MSPC_Peak_159803	91.4867	-0.0422278	0.221018	0.499495	0.919002	0.954811	0.0200828	FALSE	-0.074897	0.00360083	0.0728954	0.000533089	TRUE	chr1	22563116	22564210	1095	Promoter (<=1kb)	1	22563489	22603595	40107	1	2046	ENST00000166244.8	0	ENSG00000070886	EPHA8	EPH receptor A8
MSPC_Peak_216798	606.084	0.0731737	0.18138	0.49942	0.919019	0.954824	0.0200768	FALSE	0.0601707	-0.108235	0.0714666	0.00780077	TRUE	chr3	14177987	14179126	1140	Promoter (<=1kb)	3	14145147	14178601	33455	2	7508	ENST00000285021.12	0	ENSG00000154767	XPC	XPC complex subunit, DNA damage recognition and repair factor
MSPC_Peak_50316	157.012	-0.121188	0.194258	0.499386	0.919026	0.954828	0.0200749	FALSE	-0.155335	-0.0346114	-0.0203159	-0.0700875	TRUE	chr9	131755496	131755999	504	Distal Intergenic	9	131576775	131740076	163302	2	2889	ENST00000683357.1	-15420	ENSG00000107263	RAPGEF1	Rap guanine nucleotide exchange factor 1
MSPC_Peak_200745	3.42159	0.396626	0.664273	0.499281	0.919049	0.954848	0.0200658	FALSE	0.357242	-0.352526	-0.0788151	-0.0246996	TRUE	chr13	23547434	23547658	225	Distal Intergenic	13	23570370	23676104	105735	1	55504	ENST00000403372.6	-22712	ENSG00000127863	TNFRSF19	TNF receptor superfamily member 19
MSPC_Peak_41007	5.80671	0.286859	0.488347	0.499255	0.919055	0.95485	0.0200648	FALSE	0.212354	0.185115	0.456488	0.284652	TRUE	chr15	51039019	51039430	412	Promoter (1-2kb)	15	51037488	51293912	256425	1	109729174	ENST00000559909.1	1531	ENSG00000259240	MIR4713HG	MIR4713 host gene
MSPC_Peak_177218	777.265	0.0233434	0.129806	0.499177	0.919072	0.954861	0.02006	FALSE	0.00609519	0.0334697	0.0645517	0.0347056	TRUE	chr4	931505	933057	1553	Promoter (<=1kb)	4	849676	932187	82512	2	2580	ENST00000618573.4	0	ENSG00000178950	GAK	cyclin G associated kinase
MSPC_Peak_71290	5.23884	-0.0367349	0.492734	0.499192	0.919069	0.954861	0.02006	FALSE	-0.0150832	-0.141673	0.827844	0.223696	TRUE	chr7	40576768	40577010	243	Intron (ENST00000401647.7/79783, intron 11 of 12)	7	40538127	40546928	8802	2	101928716	ENST00000415237.1	-29840		SUGCT-AS1	SUGCT antisense RNA 1
MSPC_Peak_136795	144.752	-0.0416715	0.159246	0.499147	0.919079	0.954864	0.0200586	FALSE	-0.0586027	-0.086617	-0.0962905	-0.0805034	TRUE	chr17	27805307	27806128	822	Intron (ENST00000582441.1/201229, intron 3 of 4)	17	27756766	27800529	43764	2	4843	ENST00000313735.11	-4778	ENSG00000007171	NOS2	nitric oxide synthase 2
MSPC_Peak_189294	11.0334	-0.185448	0.43524	0.499074	0.919095	0.954877	0.0200527	FALSE	-0.094176	-0.470933	0.117176	-0.149311	TRUE	chr5	42767569	42767832	264	Intron (ENST00000388827.4/100129792, intron 3 of 6)	5	42756818	42802439	45622	1	100129792	ENST00000361970.10	10751	ENSG00000198865	CCDC152	coiled-coil domain containing 152
MSPC_Peak_167031	5.21161	0.505857	1.30143	0.499048	0.9191	0.954879	0.0200518	FALSE	0.244814	-0.333884	-0.391743	-0.160271	TRUE	chr4	138762716	138762918	203	Distal Intergenic	4	138819954	138821465	1512	2	105377448	ENST00000505607.1	58547	ENSG00000250195	LOC105377448	uncharacterized LOC105377448
MSPC_Peak_214788	41.0766	0.0462435	0.201576	0.498941	0.919124	0.954899	0.0200424	FALSE	0.0432477	-0.200712	0.0580171	-0.0331491	TRUE	chr3	38222066	38222665	600	Intron (ENST00000446845.5/9943, intron 6 of 14)	3	38216094	38225069	8976	1	9943	ENST00000483695.1	5972	ENSG00000172939	OXSR1	oxidative stress responsive kinase 1
MSPC_Peak_185818	5.7458	0.505709	0.817358	0.498864	0.919141	0.954913	0.020036	FALSE	0.231939	0.00638152	-0.365841	-0.0425069	TRUE	chr5	92807101	92807314	214	Distal Intergenic	5	92675956	92688254	12299	2	105379082	ENST00000503489.1	-118847		LOC105379082	uncharacterized LOC105379082
MSPC_Peak_115641	4.40911	0.0708134	0.640364	0.498829	0.919149	0.954917	0.0200342	FALSE	0.060264	-0.664909	0.232313	-0.124111	TRUE	chr2	151927585	151927827	243	Intron (ENST00000637224.1/785, intron 2 of 16)	2	151839028	151971748	132721	2	785	ENST00000637956.1	43921	ENSG00000182389	CACNB4	calcium voltage-gated channel auxiliary subunit beta 4
MSPC_Peak_185761	8.92684	0.203828	0.446987	0.498796	0.919156	0.954918	0.0200341	FALSE	0.187079	-0.0167978	-0.229331	-0.0196833	TRUE	chr5	93422187	93422387	201	Promoter (<=1kb)	5	93409838	93422335	12498	2	441094	ENST00000606188.2	0	ENSG00000237187	NR2F1-AS1	NR2F1 antisense RNA 1
MSPC_Peak_235216	15.0661	0.0468169	0.317684	0.498798	0.919155	0.954918	0.0200341	FALSE	0.0454904	-0.0987865	-0.95498	-0.336092	TRUE	chr10	104622669	104622918	250	Intron (ENST00000649412.1/105378464, intron 7 of 7)	10	104641290	105265242	623953	1	22986	ENST00000369701.8	-18372	ENSG00000156395	SORCS3	sortilin related VPS10 domain containing receptor 3
MSPC_Peak_194399	2.92279	-0.127257	0.999272	0.498734	0.91917	0.954925	0.0200306	FALSE					FALSE	chr13	100931863	100932076	214	Intron (ENST00000457843.1/100885778, intron 2 of 7)	13	100939290	100941023	1734	2	100874161	ENST00000657351.1	8947		LINC00411	long intergenic non-protein coding RNA 411
MSPC_Peak_132021	15.2964	0.130925	0.29307	0.498729	0.919171	0.954925	0.0200306	FALSE	0.110452	0.0356273	-0.250771	-0.0348972	TRUE	chr17	68613862	68614274	413	Intron (ENST00000587999.1/ENST00000587999.1, intron 2 of 2)	17	68535116	68601367	66252	2	54757	ENST00000592554.2	-12495	ENSG00000108950	FAM20A	FAM20A golgi associated secretory pathway pseudokinase
MSPC_Peak_162807	73.6364	-0.0937049	0.1795	0.498666	0.919184	0.954931	0.0200281	FALSE	-0.0919555	0.0178617	-0.0892394	-0.0544444	TRUE	chr1	2229166	2229409	244	Promoter (<=1kb)	1	2228319	2310213	81895	1	6497	ENST00000378536.5	847	ENSG00000157933	SKI	SKI proto-oncogene
MSPC_Peak_123985	6.1552	-0.210248	0.538836	0.498656	0.919187	0.954931	0.0200281	FALSE	-0.198054	-0.32928	-0.0778863	-0.20174	TRUE	chr2	54763715	54763946	232	Intron (ENST00000356458.7/400954, intron 2 of 41)	2	54747103	54750473	3371	2	105374667	ENST00000449838.2	-13242		EML6-AS1	EML6 antisense RNA 1
MSPC_Peak_175151	13.0172	0.124623	0.400581	0.498663	0.919185	0.954931	0.0200281	FALSE	0.122984	-0.195126	0.203761	0.043873	TRUE	chr4	17472394	17472680	287	Intron (ENST00000513615.5/5860, intron 6 of 6)	4	17490439	17492508	2070	2	5860	ENST00000511609.1	19828	ENSG00000151552	QDPR	quinoid dihydropteridine reductase
MSPC_Peak_154087	1.89889	0.0720875	0.980118	0.498551	0.91921	0.954932	0.0200274	FALSE					FALSE	chr1	70487490	70487737	248	Distal Intergenic	1	70434851	70439232	4382	1	1491	ENST00000482383.1	52639	ENSG00000116761	CTH	cystathionine gamma-lyase
MSPC_Peak_119047	8.39054	0.417724	0.688915	0.498601	0.919199	0.954932	0.0200274	FALSE	0.289974	0.00742989	-0.0448217	0.0841939	TRUE	chr2	112782496	112782811	316	Promoter (1-2kb)	2	112773925	112784493	10569	2	3552	ENST00000263339.4	1682	ENSG00000115008	IL1A	interleukin 1 alpha
MSPC_Peak_116299	3.20332	0.39211	0.616124	0.498568	0.919206	0.954932	0.0200274	FALSE	0.352685	-0.613807	0.122284	-0.0462793	TRUE	chr2	142835643	142835854	212	Distal Intergenic	2	142877657	142990052	112396	1	8942	ENST00000375773.6	-41803	ENSG00000115919	KYNU	kynureninase
MSPC_Peak_113805	8.7057	0.116788	0.405058	0.49859	0.919201	0.954932	0.0200274	FALSE	0.0773268	-0.282933	-0.701196	-0.302268	TRUE	chr2	174568541	174568850	310	Promoter (1-2kb)	2	174567077	174570646	3570	2	7456	ENST00000467149.1	1796	ENSG00000115935	WIPF1	WAS/WASL interacting protein family member 1
MSPC_Peak_240668	7.94693	0.0820402	0.435919	0.498572	0.919205	0.954932	0.0200274	FALSE	0.0874125	-0.264507	0.77642	0.199775	TRUE	chr10	49519793	49520112	320	Intron (ENST00000681632.1/2074, intron 5 of 17)	10	49524936	49530737	5802	2	2074	ENST00000479652.1	10625	ENSG00000225830	ERCC6	ERCC excision repair 6, chromatin remodeling factor
MSPC_Peak_220108	2.63426	0.59181	0.96533	0.498573	0.919205	0.954932	0.0200274	FALSE					FALSE	chrX	111041063	111041349	287	Intron (ENST00000425146.5/5063, intron 1 of 14)	23	111096191	111227361	131171	1	5063	ENST00000372007.10	-54842	ENSG00000077264	PAK3	p21 (RAC1) activated kinase 3
MSPC_Peak_125063	39.4433	0.0770241	0.219722	0.498498	0.919221	0.954941	0.0200236	FALSE	0.0917972	0.0149816	0.208355	0.105045	TRUE	chr2	43100761	43101562	802	Promoter (<=1kb)	2	43096156	43102476	6321	2	100506047	ENST00000661106.1	914		LINC02580	long intergenic non-protein coding RNA 2580
MSPC_Peak_153852	4.10704	-0.198158	0.510828	0.498395	0.919244	0.954961	0.0200146	FALSE	-0.183407	-0.0072818	0.0798855	-0.0369345	TRUE	chr1	74012609	74012835	227	Distal Intergenic	1	74026015	74074790	48776	2	127255	ENST00000417067.5	61955	ENSG00000162620	LRRIQ3	leucine rich repeats and IQ motif containing 3
MSPC_Peak_146933	12.5521	-0.302954	0.438572	0.498324	0.91926	0.954969	0.0200106	FALSE	-0.222672	-0.28163	-0.0781807	-0.194161	TRUE	chr1	175488017	175488253	237	Intron (ENST00000367674.7/7143, intron 2 of 22)	1	175391428	175406364	14937	2	7143	ENST00000422274.2	-81653	ENSG00000116147	TNR	tenascin R
MSPC_Peak_259955	20.9877	0.0861221	0.401015	0.498339	0.919256	0.954969	0.0200106	FALSE	0.11229	-0.01773	0.0279351	0.0408317	TRUE	chr14	83747032	83747477	446	Distal Intergenic	14	83903437	83915163	11727	2	102724338	ENST00000655329.1	167686	ENSG00000258532	LINC02305	long intergenic non-protein coding RNA 2305
MSPC_Peak_204276	15.6702	-0.164678	0.338503	0.498284	0.919268	0.954972	0.0200093	FALSE	-0.170483	0.0486671	-0.281717	-0.134511	TRUE	chr3	159898151	159898506	356	Distal Intergenic	3	159888792	159892157	3366	1	29970	ENST00000475932.1	9359	ENSG00000151967	SCHIP1	schwannomin interacting protein 1
MSPC_Peak_21480	10.2519	-0.189166	0.416365	0.498241	0.919278	0.954972	0.0200093	FALSE	-0.151764	-0.112058	-0.0567511	-0.106858	TRUE	chr6	6317860	6318117	258	Promoter (2-3kb)	6	6305113	6320642	15530	2	2162	ENST00000451619.1	2525	ENSG00000124491	F13A1	coagulation factor XIII A chain
MSPC_Peak_9448	7.59126	0.32961	0.507624	0.498253	0.919275	0.954972	0.0200093	FALSE	0.26153	-0.0435446	-0.0922039	0.0419272	TRUE	chr6	150452073	150452283	211	Distal Intergenic	6	150369977	150395532	25556	1	389434	ENST00000425615.3	82096	ENSG00000009765	IYD	iodotyrosine deiodinase
MSPC_Peak_265219	61.8759	-0.0144249	0.256589	0.49823	0.91928	0.954972	0.0200093	FALSE	-0.04923	-0.346374	-0.129048	-0.174884	TRUE	chr14	21557214	21557940	727	Distal Intergenic	14	21521081	21537216	16136	2	6297	ENST00000614342.1	-19998	ENSG00000165821	SALL2	spalt like transcription factor 2
MSPC_Peak_79735	8.88777	0.117612	0.387803	0.498229	0.91928	0.954972	0.0200093	FALSE	0.102131	-0.688208	0.83808	0.0840008	TRUE	chr16	54651536	54651804	269	Intron (ENST00000637560.1/ENST00000637560.1, intron 1 of 4)	16	54542808	54559100	16293	2	105371273	ENST00000637822.1	-92436		LINC02183	long intergenic non-protein coding RNA 2183
MSPC_Peak_128786	4.59823	0.0863185	0.519829	0.498171	0.919293	0.954982	0.020005	FALSE	0.113239	-0.280954	0.710383	0.180889	TRUE	chr2	7572589	7572800	212	Distal Intergenic	2	7671330	7675736	4407	1	101929510	ENST00000664007.1	-98530		LOC101929510	uncharacterized LOC101929510
MSPC_Peak_48891	11.5995	0.184365	0.467588	0.498092	0.91931	0.954996	0.0199985	FALSE	-0.0185663	-0.218227	0.59896	0.120722	TRUE	chr22	17106466	17106852	387	Intron (ENST00000612619.1/23765, intron 10 of 11)	22	17116297	17121360	5064	2	27439	ENST00000331437.4	14508	ENSG00000183307	TMEM121B	transmembrane protein 121B
MSPC_Peak_22158	32.6468	-0.130303	0.280519	0.498046	0.919321	0.955003	0.0199954	FALSE	-0.129285	-0.0409843	-0.0108985	-0.0603893	TRUE	chr6	1397019	1397287	269	Distal Intergenic	6	1390314	1390411	98	2	102466720	ENST00000611664.1	-6608	ENSG00000275859	MIR6720	microRNA 6720
MSPC_Peak_263978	8.55342	-0.289991	0.43541	0.497995	0.919332	0.955011	0.0199918	FALSE	-0.246235	-0.323325	0.807914	0.0794513	TRUE	chr14	36385019	36385304	286	Intron (ENST00000634305.1/ENST00000634305.1, intron 2 of 3)	14	36298564	36320637	22074	2	51562	ENST00000416007.9	-64382	ENSG00000151332	MBIP	MAP3K12 binding inhibitory protein 1
MSPC_Peak_235226	4.4862	-0.390098	0.664423	0.497971	0.919337	0.955012	0.0199911	FALSE	-0.381941	0.0193666	0.392678	0.0100345	TRUE	chr10	104545381	104545596	216	Distal Intergenic	10	104566931	104616973	50043	1	105378464	ENST00000450054.2	-21335	ENSG00000237761	LOC105378464	uncharacterized LOC105378464
MSPC_Peak_152477	5.02912	-0.159619	0.635707	0.497937	0.919344	0.955016	0.0199895	FALSE	-0.149359	-0.411655	-0.0667003	-0.209238	TRUE	chr1	92804760	92804978	219	Distal Intergenic	1	92508696	92792404	283709	2	7813	ENST00000540033.2	-12356	ENSG00000067208	EVI5	ecotropic viral integration site 5
MSPC_Peak_264509	5.00585	-0.340557	0.889431	0.497924	0.919347	0.955016	0.0199895	FALSE	0.00454117	0.321592	-0.17362	0.0508375	TRUE	chr14	29643437	29643685	249	Intron (ENST00000616995.4/5587, intron 5 of 18)	14	29636443	29650520	14078	2	5587	ENST00000551644.5	6835	ENSG00000184304	PRKD1	protein kinase D1
MSPC_Peak_108866	3.97583	-0.334632	0.525735	0.497888	0.919355	0.95502	0.0199875	FALSE	-0.273145	-0.0317758	0.496428	0.0638358	TRUE	chr2	234275581	234275783	203	Distal Intergenic	2	234444590	234454595	10006	2	105373934	ENST00000439798.1	178812	ENSG00000231682	LINC01891	long intergenic non-protein coding RNA 1891
MSPC_Peak_120036	6.86383	-0.0364179	0.472597	0.497868	0.91936	0.955021	0.0199871	FALSE	0.0301903	0.465813	0.350078	0.282027	TRUE	chr2	103891587	103891861	275	Intron (ENST00000537492.5/107985928, intron 1 of 3)	2	103856970	103880209	23240	2	107985927	ENST00000455716.1	-11378		LOC107985927	uncharacterized LOC107985927
MSPC_Peak_148279	4.60741	0.375471	0.745358	0.497808	0.919373	0.955022	0.0199868	FALSE	0.0935291	-0.0681555	0.0476862	0.0243532	TRUE	chr1	161059401	161059734	334	3' UTR	1	161046948	161069666	22719	2	257106	ENST00000368016.7	9932	ENSG00000186517	ARHGAP30	Rho GTPase activating protein 30
MSPC_Peak_13377	4.06552	-0.100442	0.656363	0.497841	0.919365	0.955022	0.0199868	FALSE	-0.157524	-0.0255369	-0.626181	-0.269747	TRUE	chr6	101847920	101848184	265	Intron (ENST00000683774.1/2898, intron 14 of 16)	6	101923958	102070069	146112	1	2898	ENST00000683264.1	-75774	ENSG00000164418	GRIK2	glutamate ionotropic receptor kainate type subunit 2
MSPC_Peak_233149	18.6372	0.108158	0.288618	0.497823	0.919369	0.955022	0.0199868	FALSE	0.114485	0.0596059	0.0276048	0.0672318	TRUE	chr10	124057417	124057944	528	Intron (ENST00000346248.7/51363, intron 1 of 7)	10	124021082	124038619	17538	2	51363	ENST00000476765.1	-18798	ENSG00000182022	CHST15	carbohydrate sulfotransferase 15
MSPC_Peak_105509	122.615	-0.00915835	0.143958	0.497799	0.919375	0.955022	0.0199868	FALSE	-0.0189567	-0.00141679	-0.149604	-0.0566593	TRUE	chr19	13764395	13765196	802	Promoter (<=1kb)	19	13764522	13774282	9761	1	84245	ENST00000040663.8	0	ENSG00000037757	MRI1	methylthioribose-1-phosphate isomerase 1
MSPC_Peak_100112	18.9495	0.167806	0.316869	0.497779	0.919379	0.955022	0.0199864	FALSE	0.123374	-0.185664	-0.0693023	-0.043864	TRUE	chr21	25409904	25410638	735	Intron (ENST00000653079.1/54072, intron 3 of 4)	21	25385824	25418233	32410	2	54072	ENST00000659593.1	7595	ENSG00000185433	LINC00158	long intergenic non-protein coding RNA 158
MSPC_Peak_182810	11.626	0.127008	0.356798	0.497735	0.919389	0.955029	0.0199836	FALSE	0.123971	-0.162866	-0.0652135	-0.0347029	TRUE	chr5	132283432	132283749	318	Intron (ENST00000431054.5/8974, intron 1 of 5)	5	132210441	132277855	67415	2	8974	ENST00000439698.5	-5577	ENSG00000072682	P4HA2	prolyl 4-hydroxylase subunit alpha 2
MSPC_Peak_174547	13.4255	0.233139	0.340946	0.497662	0.919405	0.955042	0.0199778	FALSE	0.235729	-0.250055	-0.378813	-0.131046	TRUE	chr4	25099266	25099921	656	Distal Intergenic	4	25120083	25126260	6178	2	51091	ENST00000681374.1	26339	ENSG00000109618	SEPSECS	Sep (O-phosphoserine) tRNA:Sec (selenocysteine) tRNA synthase
MSPC_Peak_177898	27.687	-0.0128751	0.270292	0.497642	0.919409	0.955043	0.0199773	FALSE	-0.0247351	-0.187925	-0.0566076	-0.0897559	TRUE	chr5	177116899	177117172	274	Distal Intergenic	5	177133025	177135426	2402	1	64324	ENST00000512992.1	-15853	ENSG00000165671	NSD1	nuclear receptor binding SET domain protein 1
MSPC_Peak_118882	8.38259	-0.03947	0.43677	0.497607	0.919417	0.955043	0.0199771	FALSE	-0.0183949	-0.127028	0.188197	0.0142582	TRUE	chr2	115065267	115065732	466	Promoter (<=1kb)	2	115064672	115739829	675158	1	57628	ENST00000393146.6	595	ENSG00000175497	DPP10	dipeptidyl peptidase like 10
MSPC_Peak_10583	7.71631	0.0181999	0.450458	0.497616	0.919415	0.955043	0.0199771	FALSE	-0.00571086	-0.255591	0.0788428	-0.0608196	TRUE	chr6	137278061	137278330	270	Distal Intergenic	6	137206642	137219449	12808	2	3459	ENST00000478333.1	-58612	ENSG00000027697	IFNGR1	interferon gamma receptor 1
MSPC_Peak_206927	92.4452	0.0190968	0.159287	0.497567	0.919426	0.955046	0.0199757	FALSE	0.00891577	-0.0319881	0.123093	0.0333402	TRUE	chr3	129942097	129942747	651	Distal Intergenic	3	129974688	129977935	3248	1	7200	ENST00000507066.1	-31941	ENSG00000170893	TRH	thyrotropin releasing hormone
MSPC_Peak_72281	163.278	-0.00299119	0.127768	0.497544	0.919431	0.955046	0.0199757	FALSE	-0.0031987	-0.0198715	0.0916642	0.0228647	TRUE	chr7	30988309	30989547	1239	Intron (ENST00000473133.1/105375222, intron 1 of 1)	7	30984081	30993254	9174	1	105375222	ENST00000473133.1	4228		LOC105375222	uncharacterized LOC105375222
MSPC_Peak_32000	450.336	-0.0737557	0.150042	0.49756	0.919427	0.955046	0.0199757	FALSE	-0.0994734	0.0105572	0.0792116	-0.00323488	TRUE	chr8	32220195	32221099	905	Promoter (<=1kb)	8	32221042	32728077	507036	1	3084	ENST00000631040.2	0	ENSG00000157168	NRG1	neuregulin 1
MSPC_Peak_144301	23.6933	0.10534	0.296569	0.49742	0.919458	0.955059	0.0199696	FALSE	0.120091	-0.0948184	-0.267139	-0.0806221	TRUE	chr1	204624135	204624515	381	Promoter (2-3kb)	1	204626775	204629712	2938	1	105371692	ENST00000444037.1	-2260		LOC105371692	uncharacterized LOC105371692
MSPC_Peak_166612	22.83	-0.0696399	0.280526	0.497434	0.919455	0.955059	0.0199696	FALSE	-0.0779554	-0.0733273	0.0630372	-0.0294151	TRUE	chr4	143025133	143025834	702	Intron (ENST00000507826.1/105377623, intron 1 of 2)	4	143176990	143184689	7700	2	105377623	ENST00000657857.1	158855	ENSG00000250326	LOC105377623	uncharacterized LOC105377623
MSPC_Peak_21601	7.18403	-0.157149	0.4154	0.497466	0.919448	0.955059	0.0199696	FALSE	-0.192942	-0.0964106	-0.429584	-0.239645	TRUE	chr6	5378415	5378715	301	Intron (ENST00000324331.10/10667, intron 2 of 6)	6	5404542	5431810	27269	1	10667	ENST00000445533.1	-25827	ENSG00000145982	FARS2	phenylalanyl-tRNA synthetase 2, mitochondrial
MSPC_Peak_12739	8.14976	0.321174	0.460402	0.497424	0.919457	0.955059	0.0199696	FALSE	0.285151	-0.628415	-0.362939	-0.235401	TRUE	chr6	110334509	110334797	289	Intron (ENST00000338882.5/728464, intron 1 of 4)	6	110341973	110354563	12591	1	102724586	ENST00000666440.1	-7176		LOC102724586	uncharacterized LOC102724586
MSPC_Peak_112527	5.7691	0.0807703	0.526998	0.497285	0.919488	0.955086	0.0199576	FALSE	-0.00120695	0.153885	0.358832	0.170503	TRUE	chr2	191501175	191501570	396	Distal Intergenic	2	191411065	191416511	5447	1	4430	ENST00000427152.1	90110	ENSG00000128641	MYO1B	myosin IB
MSPC_Peak_75844	11.966	-0.0223753	0.350786	0.497272	0.91949	0.955086	0.0199576	FALSE	-0.0392779	0.317056	0.215779	0.164519	TRUE	chr16	88631470	88631684	215	Promoter (1-2kb)	16	88630155	88631256	1102	1	124245	ENST00000566660.1	1315	ENSG00000158545	ZC3H18	zinc finger CCCH-type containing 18
MSPC_Peak_70283	24.1731	-0.0263811	0.263197	0.497237	0.919498	0.95509	0.0199558	FALSE	-0.031813	-0.172497	0.213284	0.00299155	TRUE	chr7	50342662	50342950	289	Intron (ENST00000642219.1/10320, intron 3 of 3)	7	50327649	50400009	72361	1	10320	ENST00000426121.1	15013	ENSG00000185811	IKZF1	IKAROS family zinc finger 1
MSPC_Peak_190627	4.46129	-0.337617	0.704808	0.497154	0.919516	0.955105	0.0199488	FALSE	-0.207318	0.0452637	-0.289953	-0.150669	TRUE	chr5	23121085	23121284	200	Distal Intergenic	5	21750673	22853344	1102672	2	1010	ENST00000382254.6	-267741	ENSG00000154162	CDH12	cadherin 12
MSPC_Peak_63704	33.8999	0.0591887	0.227166	0.49711	0.919526	0.955111	0.0199462	FALSE	0.0704913	0.0955975	-0.157587	0.00283388	TRUE	chr7	132072614	132073287	674	Distal Intergenic	7	132140604	132145507	4904	2	91584	ENST00000496550.1	72220	ENSG00000221866	PLXNA4	plexin A4
MSPC_Peak_50283	117.582	-0.033437	0.158487	0.497095	0.919529	0.955111	0.0199462	FALSE	-0.039739	0.122597	-0.0272947	0.018521	TRUE	chr9	131899126	131900242	1117	Intron (ENST00000651950.1/9442, intron 4 of 8)	9	131576775	131740076	163302	2	2889	ENST00000683357.1	-159050	ENSG00000107263	RAPGEF1	Rap guanine nucleotide exchange factor 1
MSPC_Peak_25860	4.45626	0.459477	0.838432	0.497079	0.919533	0.955111	0.0199461	FALSE	0.116688	0.371699	0.246276	0.244888	TRUE	chr8	106612967	106613328	362	Intron (ENST00000517566.7/55074, intron 3 of 16)	8	106618126	106707690	89565	1	55074	ENST00000497705.5	-4798	ENSG00000164830	OXR1	oxidation resistance 1
MSPC_Peak_153437	12.1379	0.00137745	0.616809	0.496831	0.919587	0.955147	0.0199296	FALSE	0.0618786	0.213566	-0.585163	-0.10324	TRUE	chr1	80228630	80228907	278	Distal Intergenic	1	80535755	80646788	111034	1	101927412	ENST00000418041.5	-306848	ENSG00000234184	LINC01781	long intergenic non-protein coding RNA 1781
MSPC_Peak_114153	6.18263	0.21828	0.687369	0.496879	0.919577	0.955147	0.0199296	FALSE	0.0640264	0.0896966	0.201815	0.118513	TRUE	chr2	170651220	170651434	215	Intron (ENST00000438642.6/140469, intron 33 of 33)	2	170640374	170695374	55001	2	100130256	ENST00000428156.1	43940		LOC100130256	uncharacterized LOC100130256
MSPC_Peak_64762	5.21522	-0.268523	0.840438	0.496821	0.919589	0.955147	0.0199296	FALSE	-0.173177	-0.107772	0.75074	0.156597	TRUE	chr7	120610551	120610747	197	Intron (ENST00000331113.9/3751, intron 1 of 5)	7	120740844	120747738	6895	1	3751	ENST00000425288.1	-130097	ENSG00000184408	KCND2	potassium voltage-gated channel subfamily D member 2
MSPC_Peak_95926	9.28844	0.271873	0.430317	0.496885	0.919575	0.955147	0.0199296	FALSE	0.303657	0.177421	-0.410571	0.0235022	TRUE	chr11	13949854	13950218	365	Distal Intergenic	11	13962723	14268133	305411	1	10418	ENST00000576479.4	-12505	ENSG00000262655	SPON1	spondin 1
MSPC_Peak_87555	5.62283	0.505092	0.749456	0.496821	0.919589	0.955147	0.0199296	FALSE	0.213343	-0.089981	0.668493	0.263952	TRUE	chr11	111357240	111357469	230	Promoter (1-2kb)	11	111354537	111359406	4870	2	5450	ENST00000525584.1	1937	ENSG00000110777	POU2AF1	POU class 2 homeobox associating factor 1
MSPC_Peak_255918	94.4399	-0.0728347	0.186491	0.496837	0.919586	0.955147	0.0199296	FALSE	-0.0879831	-0.0881592	0.0756159	-0.0335088	TRUE	chr12	11199139	11200012	874	Distal Intergenic	12	11185993	11186937	945	2	353164	ENST00000334266.1	-12202	ENSG00000186136	TAS2R42	taste 2 receptor member 42
MSPC_Peak_189419	9.54208	0.0269622	0.614474	0.496745	0.919606	0.955161	0.0199234	FALSE	0.133245	0.244284	0.135715	0.171081	TRUE	chr5	40559390	40559673	284	Intron (ENST00000636863.1/23548, intron 3 of 3)	5	40679915	40693735	13821	1	5734	ENST00000302472.4	-120242	ENSG00000171522	PTGER4	prostaglandin E receptor 4
MSPC_Peak_21925	794.818	0.0741232	0.14439	0.496673	0.919622	0.95517	0.0199194	FALSE	0.0619235	-0.0149086	0.0684516	0.0384888	TRUE	chr6	3118205	3119502	1298	Promoter (<=1kb)	6	3118374	3152575	34202	1	670	ENST00000434640.5	0	ENSG00000137274	BPHL	biphenyl hydrolase like
MSPC_Peak_219106	6.17378	-0.279044	0.461601	0.496673	0.919622	0.95517	0.0199194	FALSE	-0.235011	-0.02933	0.229838	-0.0115013	TRUE	chrX	136210286	136210522	237	Promoter (1-2kb)	23	136209168	136210351	1184	1	2273	ENST00000630677.1	1118	ENSG00000022267	FHL1	four and a half LIM domains 1
MSPC_Peak_189470	13.3861	-0.131866	0.391741	0.496629	0.919631	0.955175	0.0199169	FALSE	-0.117403	-0.0710432	-0.179842	-0.122763	TRUE	chr5	39547630	39547869	240	Distal Intergenic	5	39520416	39524708	4293	1	101926940	ENST00000604954.6	27214	ENSG00000271334	LINC02104	long intergenic non-protein coding RNA 2104
MSPC_Peak_83183	231.005	0.0111139	0.119224	0.496616	0.919634	0.955175	0.0199169	FALSE	0.0018125	0.0600756	-0.0312263	0.0102206	TRUE	chr16	8866252	8866977	726	Promoter (<=1kb)	16	8852943	8867428	14486	2	23589	ENST00000619881.4	451	ENSG00000153048	CARHSP1	calcium regulated heat stable protein 1
MSPC_Peak_47623	31.3958	0.0153812	0.259427	0.496575	0.919643	0.955181	0.0199144	FALSE	0.0159102	-0.171991	0.0521876	-0.0346312	TRUE	chr22	25909645	25910126	482	Intron (ENST00000536101.5/84700, intron 32 of 42)	22	25892437	25903247	10811	2	105372963	ENST00000608257.5	-6398		MYO18B-AS1	MYO18B antisense RNA 1
MSPC_Peak_255376	7.36856	0.0472034	0.479501	0.496513	0.919657	0.955191	0.0199097	FALSE	0.022174	0.102	0.820918	0.31503	TRUE	chr12	17418181	17418399	219	Distal Intergenic	12	17549705	17589076	39372	2	105369678	ENST00000657845.1	170677		LINC02378	long intergenic non-protein coding RNA 2378
MSPC_Peak_109854	40.1648	-0.145981	0.241648	0.49642	0.919677	0.955205	0.0199035	FALSE	-0.123578	-0.20219	-0.0213806	-0.115716	TRUE	chr2	223585612	223586040	429	Distal Intergenic	2	223598851	223602284	3434	2	7857	ENST00000421386.1	16244	ENSG00000171951	SCG2	secretogranin II
MSPC_Peak_136793	10.4039	-0.250923	0.444505	0.496426	0.919676	0.955205	0.0199035	FALSE	-0.24939	-0.0942703	0.263729	-0.026644	TRUE	chr17	27817650	27818040	391	Intron (ENST00000582441.1/201229, intron 3 of 4)	17	27756766	27800529	43764	2	4843	ENST00000313735.11	-17121	ENSG00000007171	NOS2	nitric oxide synthase 2
MSPC_Peak_196980	9.54623	-0.215556	0.427383	0.496314	0.9197	0.955222	0.0198959	FALSE	-0.206092	-0.163622	0.126032	-0.0812276	TRUE	chr13	64471987	64472218	232	Distal Intergenic	13	63851197	64076044	224848	2	144766	ENST00000650541.1	-395943	ENSG00000227674	LINC00355	long intergenic non-protein coding RNA 355
MSPC_Peak_98745	40.8799	-0.031121	0.242725	0.496322	0.919699	0.955222	0.0198959	FALSE	-0.0427695	-0.0345167	-0.205105	-0.0941304	TRUE	chr21	39788295	39788736	442	Promoter (2-3kb)	21	39791630	39801435	9806	1	150084	ENST00000459922.1	-2894	ENSG00000183067	IGSF5	immunoglobulin superfamily member 5
MSPC_Peak_7318	67.9083	-0.118578	0.195239	0.496293	0.919705	0.955223	0.0198954	FALSE	-0.117466	0.0808849	-0.0401702	-0.0255839	TRUE	chr6	168536692	168537939	1248	Intron (ENST00000354536.9/64094, intron 4 of 12)	6	168441184	168667992	226809	1	64094	ENST00000356284.7	95508	ENSG00000112562	SMOC2	SPARC related modular calcium binding 2
MSPC_Peak_154498	7.20934	0.0901869	0.46452	0.496142	0.919738	0.95524	0.0198876	FALSE	0.17084	0.337819	0.599535	0.369398	TRUE	chr1	65232520	65232746	227	Distal Intergenic	1	65248219	65366194	117976	1	9829	ENST00000463018.5	-15473	ENSG00000116675	DNAJC6	DnaJ heat shock protein family (Hsp40) member C6
MSPC_Peak_192975	23.4374	-0.141219	0.252119	0.496164	0.919733	0.95524	0.0198876	FALSE	-0.136135	0.024899	-0.231634	-0.11429	TRUE	chr5	42318	42599	282	Distal Intergenic	5	92151	189970	97820	1	153478	ENST00000637938.1	-49552	ENSG00000153404	PLEKHG4B	pleckstrin homology and RhoGEF domain containing G4B
MSPC_Peak_57637	5.82459	0.284631	0.574035	0.496184	0.919729	0.95524	0.0198876	FALSE	0.191088	-0.346466	-0.083783	-0.0797202	TRUE	chr9	37943019	37943236	218	Intron (ENST00000540557.1/6461, intron 6 of 11)	9	37879400	37904353	24954	2	92014	ENST00000496760.5	-38666	ENSG00000122696	SLC25A51	solute carrier family 25 member 51
MSPC_Peak_245671	7.4291	-0.274614	0.547211	0.496135	0.91974	0.95524	0.0198876	FALSE	-0.255215	0.0960708	-0.426896	-0.195347	TRUE	chr12	130952487	130952842	356	Promoter (1-2kb)	12	130953907	130988219	34313	1	283383	ENST00000541143.5	-1065	ENSG00000111452	ADGRD1	adhesion G protein-coupled receptor D1
MSPC_Peak_262941	51.0969	-0.044955	0.249038	0.496148	0.919737	0.95524	0.0198876	FALSE	-0.0612454	-0.208509	0.196731	-0.0243414	TRUE	chr14	53539543	53540058	516	Intron (ENST00000663444.1/105370504, intron 3 of 4)	14	53510723	53526764	16042	1	105370504	ENST00000669401.1	28820		LOC105370504	uncharacterized LOC105370504
MSPC_Peak_111720	35.0381	0.131167	0.253589	0.496097	0.919748	0.955243	0.0198863	FALSE	0.149611	-0.173314	0.0836763	0.0199911	TRUE	chr2	202170909	202171737	829	Intron (ENST00000498697.3/100652824, intron 15 of 23)	2	202135716	202197862	62147	1	100652824	ENST00000469462.1	35193	ENSG00000182329	KIAA2012	KIAA2012
MSPC_Peak_4271	8.06	0.161244	0.522842	0.496091	0.919749	0.955243	0.0198863	FALSE	0.184001	0.306492	-0.260696	0.0765987	TRUE	chr18	35467571	35467963	393	Intron (ENST00000589258.1/125476, intron 1 of 2)	18	35468711	35487470	18760	2	125476	ENST00000591139.1	19507	ENSG00000153391	INO80C	INO80 complex subunit C
MSPC_Peak_202446	74.3069	0.0933322	0.197766	0.496022	0.919764	0.955249	0.0198833	FALSE	0.117687	0.104685	-0.017347	0.0683417	TRUE	chr3	184803064	184803632	569	Distal Intergenic	3	184812143	185052614	240472	1	23355	ENST00000287546.8	-8511	ENSG00000156931	VPS8	VPS8 subunit of CORVET complex
MSPC_Peak_168716	12.7751	0.178872	0.341272	0.496015	0.919766	0.955249	0.0198833	FALSE	0.204133	-0.168199	-0.247587	-0.070551	TRUE	chr4	111847697	111848029	333	Promoter (<=1kb)	4	111847565	111948916	101352	1	105377369	ENST00000679726.1	132	ENSG00000288691	LOC105377369	uncharacterized LOC105377369
MSPC_Peak_239013	8.75872	0.177505	0.437495	0.496012	0.919767	0.955249	0.0198833	FALSE	0.0953288	0.096079	0.195154	0.128854	TRUE	chr10	71077045	71077269	225	Exon (ENST00000646051.1/105378350, exon 5 of 5)	10	71212570	71302864	90295	1	219699	ENST00000335350.10	-135301	ENSG00000107731	UNC5B	unc-5 netrin receptor B
MSPC_Peak_250517	2.83353	0.506187	0.828893	0.495979	0.919774	0.955253	0.0198815	FALSE					FALSE	chr12	78952265	78952472	208	Intron (ENST00000393240.7/6857, intron 2 of 11)	12	78964035	79285794	321760	1	6857	ENST00000547046.5	-11563	ENSG00000067715	SYT1	synaptotagmin 1
MSPC_Peak_46486	17.5283	-0.164554	0.353459	0.495955	0.919779	0.955255	0.0198807	FALSE	-0.165799	0.112173	0.235357	0.060577	TRUE	chr22	34344675	34345045	371	Distal Intergenic	22	34191194	34210564	19371	2	105373009	ENST00000661218.1	-134111		LL22NC03-13G6.2	uncharacterized LL22NC03-13G6.2
MSPC_Peak_145645	4.57569	-0.0728468	0.595687	0.495897	0.919792	0.95526	0.0198786	FALSE	-0.119449	0.168225	0.180183	0.0763197	TRUE	chr1	189205910	189206185	276	Distal Intergenic	1	189775465	189814918	39454	1	107985456	ENST00000419614.1	-569280	ENSG00000232212	LINC01701	long intergenic non-protein coding RNA 1701
MSPC_Peak_63100	4.8558	-0.576122	0.841634	0.495901	0.919791	0.95526	0.0198786	FALSE	-0.426355	-0.139892	0.8373	0.0903511	TRUE	chr7	137925264	137925515	252	Promoter (2-3kb)	7	137912834	137928269	15436	2	64764	ENST00000420629.1	2754	ENSG00000182158	CREB3L2	cAMP responsive element binding protein 3 like 2
MSPC_Peak_219874	370.716	-0.0882553	0.151836	0.495885	0.919795	0.95526	0.0198786	FALSE	-0.0899798	-0.0203542	0.0132719	-0.032354	TRUE	chrX	118495068	118496716	1649	Promoter (<=1kb)	23	118495815	118686147	190333	1	139818	ENST00000276202.9	0	ENSG00000147251	DOCK11	dedicator of cytokinesis 11
MSPC_Peak_181865	12.7977	0.196512	0.437347	0.495663	0.919843	0.955306	0.0198574	FALSE	0.112351	-0.0595919	-0.381392	-0.109544	TRUE	chr5	139524182	139524700	519	Promoter (1-2kb)	5	139526431	139626855	100425	1	7322	ENST00000511725.5	-1731	ENSG00000131508	UBE2D2	ubiquitin conjugating enzyme E2 D2
MSPC_Peak_155865	11.1139	0.17118	0.477692	0.495645	0.919847	0.955307	0.0198572	FALSE	0.0972263	-0.412033	0.229401	-0.0284686	TRUE	chr1	53047948	53048375	428	3' UTR	1	53062052	53085501	23450	1	127435	ENST00000395871.7	-13677	ENSG00000174348	PODN	podocan
MSPC_Peak_21904	74.7679	-0.12517	0.190311	0.495511	0.919876	0.955333	0.019845	FALSE	-0.132842	0.0135109	0.0747439	-0.0148623	TRUE	chr6	3229645	3229871	227	Promoter (1-2kb)	6	3231403	3270835	39433	1	100422781	ENST00000509933.1	-1532		LOC100422781	uncharacterized LOC100422781
MSPC_Peak_188248	5.93746	0.17166	0.718358	0.495475	0.919884	0.955338	0.019843	FALSE	-0.0417024	-0.0654016	0.256084	0.0496599	TRUE	chr5	61394696	61394996	301	Intron (ENST00000252744.6/57688, intron 1 of 13)	5	61332258	61546172	213915	1	57688	ENST00000252744.6	62438	ENSG00000130449	ZSWIM6	zinc finger SWIM-type containing 6
MSPC_Peak_139740	8.43054	0.0150439	0.457843	0.49539	0.919903	0.955339	0.0198427	FALSE	0.0794524	0.250439	-0.155213	0.0582263	TRUE	chr1	247448470	247448753	284	3' UTR	1	247443907	247448576	4670	1	114548	ENST00000532083.1	4563	ENSG00000162711	NLRP3	NLR family pyrin domain containing 3
MSPC_Peak_21998	177.38	-0.0510948	0.160671	0.495418	0.919897	0.955339	0.0198427	FALSE	-0.0565968	-0.0424861	0.101942	0.000952923	TRUE	chr6	2634085	2634849	765	Promoter (<=1kb)	6	2634500	2640001	5502	1	105374885	ENST00000440848.2	0		LINC02521	long intergenic non-protein coding RNA 2521
MSPC_Peak_9859	9.53299	-0.0814769	0.488481	0.495431	0.919894	0.955339	0.0198427	FALSE	-0.0139973	0.0169018	0.432897	0.145267	TRUE	chr6	146092503	146092894	392	Intron (ENST00000507005.1/2911, intron 2 of 2)	6	146029486	146434885	405400	1	2911	ENST00000507907.1	63017	ENSG00000152822	GRM1	glutamate metabotropic receptor 1
MSPC_Peak_51599	8.05791	-0.148898	0.450831	0.495449	0.91989	0.955339	0.0198427	FALSE	-0.23589	0.303856	0.236576	0.101514	TRUE	chr9	124296898	124297060	163	Promoter (2-3kb)	9	124299985	124326438	26454	1	10783	ENST00000447379.1	-2925	ENSG00000119408	NEK6	NIMA related kinase 6
MSPC_Peak_6892	3.52929	0.332375	0.554843	0.495398	0.919901	0.955339	0.0198427	FALSE	0.306387	-0.128499	0.45863	0.212173	TRUE	chr18	1127568	1127809	242	Intron (ENST00000577719.5/105371953, intron 1 of 3)	18	1099008	1159335	60328	1	105371953	ENST00000581556.1	28560		LOC105371953	uncharacterized LOC105371953
MSPC_Peak_123657	9.64315	0.0690431	0.373365	0.495321	0.919918	0.95535	0.0198374	FALSE	0.0611134	-0.270014	0.133066	-0.0252782	TRUE	chr2	59025221	59025497	277	Intron (ENST00000452840.5/400955, intron 10 of 11)	2	59014354	59277688	263335	1	400955	ENST00000650010.1	10867	ENSG00000233723	LINC01122	long intergenic non-protein coding RNA 1122
MSPC_Peak_44120	13.3477	0.223147	0.336733	0.495306	0.919921	0.95535	0.0198374	FALSE	0.243881	0.0649932	-0.462266	-0.0511305	TRUE	chr22	48864070	48864473	404	Promoter (2-3kb)	22	48866770	48898386	31617	1	100128946	ENST00000380981.3	-2297	ENSG00000205632	LINC01310	long intergenic non-protein coding RNA 1310
MSPC_Peak_72756	6.11007	0.082236	0.556597	0.49523	0.919938	0.955364	0.0198312	FALSE	-0.0762664	0.415932	0.105638	0.148434	TRUE	chr7	27459270	27459674	405	Distal Intergenic	7	27361843	27409938	48096	1	105375207	ENST00000412413.1	97427		LOC105375207	uncharacterized LOC105375207
MSPC_Peak_142552	13.7162	0.193465	0.375975	0.495139	0.919958	0.955373	0.0198269	FALSE	0.199278	0.101185	-0.157291	0.0477238	TRUE	chr1	221435485	221435737	253	Distal Intergenic	1	221332156	221336489	4334	2	400804	ENST00000662740.1	-98996	ENSG00000234754	LINC02817	long intergenic non-protein coding RNA 2817
MSPC_Peak_187370	21.7651	0.182722	0.268474	0.495142	0.919957	0.955373	0.0198269	FALSE	0.183615	0.0560739	0.0246846	0.0881246	TRUE	chr5	73155396	73156034	639	Distal Intergenic	5	73132008	73150592	18585	2	105379030	ENST00000508255.1	-4804	ENSG00000251599	LOC105379030	uncharacterized LOC105379030
MSPC_Peak_138239	1.62532	-0.143868	1.22758	0.495139	0.919958	0.955373	0.0198269	FALSE					FALSE	chr17	10828002	10828205	204	Intron (ENST00000647474.1/101101775, intron 3 of 5)	17	10822470	10838087	15618	2	644139	ENST00000580256.3	9882	ENSG00000233670	PIRT	phosphoinositide interacting regulator of transient receptor potential channels
MSPC_Peak_63099	6.62381	-0.319638	0.50568	0.495118	0.919963	0.955374	0.0198264	FALSE	-0.274329	0.0289398	0.266612	0.00707423	TRUE	chr7	137925881	137926104	224	Promoter (2-3kb)	7	137912834	137928269	15436	2	64764	ENST00000420629.1	2165	ENSG00000182158	CREB3L2	cAMP responsive element binding protein 3 like 2
MSPC_Peak_94626	9.26819	-0.158934	0.458655	0.495098	0.919967	0.955375	0.019826	FALSE	-0.155324	0.0897824	0.216831	0.0504298	TRUE	chr11	29280563	29280987	425	Distal Intergenic	11	29044690	29064308	19619	1	105376603	ENST00000666135.1	235873	ENSG00000249867	LINC02742	long intergenic non-protein coding RNA 2742
MSPC_Peak_209254	11.2217	-0.193866	0.376725	0.49508	0.919971	0.955376	0.0198259	FALSE	-0.165633	-0.512316	0.0910835	-0.195622	TRUE	chr3	107241182	107241567	386	Promoter (<=1kb)	3	107240727	107292020	51294	1	344595	ENST00000659830.1	455	ENSG00000243701	DUBR	DPPA2 upstream binding RNA
MSPC_Peak_213242	385.811	-0.0727366	0.156482	0.495018	0.919985	0.955386	0.0198212	FALSE	-0.0837664	-0.060765	-0.0674036	-0.070645	TRUE	chr3	52770448	52771522	1075	Promoter (<=1kb)	3	52737586	52770856	33271	2	6787	ENST00000461689.5	0	ENSG00000114904	NEK4	NIMA related kinase 4
MSPC_Peak_163694	4.69765	-0.296623	0.617919	0.494957	0.919998	0.955386	0.0198212	FALSE	-0.269575	-0.642955	0.138925	-0.257868	TRUE	chr4	183934821	183935038	218	Intron (ENST00000513034.3/56977, intron 1 of 2)	4	183960259	184009490	49232	1	56977	ENST00000512520.1	-25221	ENSG00000173320	STOX2	storkhead box 2
MSPC_Peak_20797	4.49693	0.42969	0.684388	0.494952	0.919999	0.955386	0.0198212	FALSE	0.302847	0.0545563	0.435817	0.264407	TRUE	chr6	13368213	13368429	217	Intron (ENST00000379284.1/54438, intron 1 of 1)	6	13323711	13328583	4873	2	51256	ENST00000607230.1	-39630	ENSG00000145979	TBC1D7	TBC1 domain family member 7
MSPC_Peak_198768	6.35315	0.237777	0.490779	0.494955	0.919998	0.955386	0.0198212	FALSE	0.203313	0.325455	0.0558249	0.194864	TRUE	chr13	42389989	42390216	228	Intron (ENST00000637462.1/105370177, intron 3 of 7)	13	42424892	42485956	61065	1	105370177	ENST00000637043.1	-34676	ENSG00000283554	LINC02341	long intergenic non-protein coding RNA 2341
MSPC_Peak_45076	107.954	0.0486785	0.152366	0.494955	0.919998	0.955386	0.0198212	FALSE	0.0466666	-0.0047404	0.01757	0.019832	TRUE	chr22	43231101	43231858	758	Exon (ENST00000360835.9/80274, exon 8 of 22)	22	43212674	43213661	988	1	105373051	ENST00000420269.1	18427	ENSG00000236272	SCUBE1-AS2	SCUBE1 antisense RNA 2
MSPC_Peak_2936	5.8582	-0.287453	0.974428	0.494929	0.920004	0.955387	0.0198205	FALSE	-0.233045	-0.621548	0.218766	-0.211943	TRUE	chr18	49230560	49230821	262	Intron (ENST00000675505.1/54808, intron 13 of 17)	18	49097185	49116189	19005	2	54808	ENST00000583270.1	-114371	ENSG00000141627	DYM	dymeclin
MSPC_Peak_71514	9.24935	-0.246142	0.469648	0.494811	0.92003	0.955408	0.0198109	FALSE	-0.276032	-0.0208392	0.0876442	-0.0697425	TRUE	chr7	38199339	38199773	435	Intron (ENST00000009041.12/83930, intron 1 of 8)	7	38178395	38219629	41235	1	83930	ENST00000429075.1	20944	ENSG00000010270	STARD3NL	STARD3 N-terminal like
MSPC_Peak_195685	7.07914	0.131545	0.480795	0.494804	0.920031	0.955408	0.0198109	FALSE	0.108014	0.0793561	-0.21231	-0.0083133	TRUE	chr13	83510549	83510747	199	Distal Intergenic	13	83877205	83882393	5189	2	114798	ENST00000377084.3	371646	ENSG00000178235	SLITRK1	SLIT and NTRK like family member 1
MSPC_Peak_162583	56.436	-0.106481	0.231331	0.494762	0.920041	0.95541	0.01981	FALSE	-0.129798	0.0370467	-0.0454699	-0.0460736	TRUE	chr1	3377630	3378156	527	Intron (ENST00000511072.5/63976, intron 3 of 15)	1	3396491	3434293	37803	1	63976	ENST00000509860.1	-18335	ENSG00000142611	PRDM16	PR/SET domain 16
MSPC_Peak_134757	459.24	-0.0042309	0.137333	0.494777	0.920037	0.95541	0.01981	FALSE	-0.0224123	0.0251004	-0.098655	-0.0319889	TRUE	chr17	44095372	44096359	988	Promoter (1-2kb)	17	44091293	44093505	2213	2	10014	ENST00000587776.1	-1867	ENSG00000108840	HDAC5	histone deacetylase 5
MSPC_Peak_181040	6.65094	-0.21436	0.571071	0.494697	0.920055	0.955416	0.0198073	FALSE	-0.0258323	0.111259	0.207121	0.0975158	TRUE	chr5	147361539	147361781	243	Exon (ENST00000306304.10/202374, exon 8 of 11)	5	147342473	147351152	8680	1	202374	ENST00000503384.1	19066	ENSG00000169302	STK32A	serine/threonine kinase 32A
MSPC_Peak_232652	18.1141	-0.207886	0.358177	0.494687	0.920057	0.955416	0.0198073	FALSE	-0.292723	0.0389618	0.0191901	-0.0781905	TRUE	chr10	127345539	127346064	526	Intron (ENST00000280333.9/1793, intron 31 of 51)	10	127248068	127272196	24129	1	1793	ENST00000464466.1	97471	ENSG00000150760	DOCK1	dedicator of cytokinesis 1
MSPC_Peak_231075	37.2325	0.0743825	0.273017	0.494705	0.920053	0.955416	0.0198073	FALSE	0.0751492	0.0162535	0.113581	0.0683279	TRUE	chr20	5933692	5934326	635	Distal Intergenic	20	5937833	5950477	12645	2	51605	ENST00000466974.5	16151	ENSG00000089195	TRMT6	tRNA methyltransferase 6 non-catalytic subunit
MSPC_Peak_160936	28.952	0.0190256	0.306678	0.494593	0.920078	0.955429	0.0198014	FALSE	0.00748134	-0.0691603	-0.129071	-0.0635834	TRUE	chr1	15370847	15371345	499	Intron (ENST00000683790.1/114827, intron 26 of 33)	1	15375700	15400283	24584	1	114827	ENST00000477846.5	-4355	ENSG00000142621	FHAD1	forkhead associated phosphopeptide binding domain 1
MSPC_Peak_160516	12.6464	0.20538	0.361623	0.494612	0.920073	0.955429	0.0198014	FALSE	0.205674	0.0344444	-0.401554	-0.0538117	TRUE	chr1	17943773	17944155	383	Distal Intergenic	1	18015712	18045612	29901	1	105376812	ENST00000641892.1	-71557		LOC105376812	uncharacterized LOC105376812
MSPC_Peak_205025	9.29492	0.0701792	0.51936	0.49458	0.920081	0.955429	0.0198014	FALSE	0.0356977	-0.680507	-0.456041	-0.36695	TRUE	chr3	150919571	150919837	267	Intron (ENST00000476886.5/116933, intron 1 of 4)	3	150870376	150905439	35064	2	646951	ENST00000465419.7	-14132	ENSG00000214237	MINDY4B	MINDY family member 4B
MSPC_Peak_31725	7.16818	0.238628	0.479461	0.494557	0.920086	0.955431	0.0198007	FALSE	0.226275	0.26021	-0.348236	0.046083	TRUE	chr8	35595535	35595780	246	Exon (ENST00000404895.7/137970, exon 4 of 17)	8	35544392	35794662	250271	1	137970	ENST00000453357.6	51143	ENSG00000156687	UNC5D	unc-5 netrin receptor D
MSPC_Peak_19424	14.4547	0.30907	0.560225	0.494487	0.920101	0.95544	0.0197968	FALSE	0.400564	-0.370787	0.266133	0.098637	TRUE	chr6	27903417	27903809	393	Distal Intergenic	6	27911185	27912396	1212	2	81697	ENST00000303324.4	8587	ENSG00000168131	OR2B2	olfactory receptor family 2 subfamily B member 2
MSPC_Peak_6859	20.0061	-0.0524823	0.271086	0.494495	0.920099	0.95544	0.0197968	FALSE	-0.0529985	-0.093145	0.146512	0.000122888	TRUE	chr18	1604679	1605140	462	Intron (ENST00000665846.1/ENST00000665846.1, intron 2 of 3)	18	1780187	1830043	49857	1	105371959	ENST00000670283.1	-175047		LOC105371959	uncharacterized LOC105371959
MSPC_Peak_30229	7.99705	-0.0652169	0.491832	0.494434	0.920112	0.955448	0.0197931	FALSE	-0.125737	-0.114665	0.184185	-0.0187387	TRUE	chr8	54459750	54460078	329	Promoter (1-2kb)	8	54457935	54460892	2958	1	64321	ENST00000297316.5	1815	ENSG00000164736	SOX17	SRY-box transcription factor 17
MSPC_Peak_244932	13.7399	-0.234846	0.404743	0.494328	0.920136	0.955464	0.0197855	FALSE	-0.187839	0.21669	0.0863399	0.0383968	TRUE	chr10	1590716	1591010	295	Intron (ENST00000381312.6/105, intron 1 of 9)	10	1526763	1535673	8911	1	642394	ENST00000381301.3	63953	ENSG00000205696	ADARB2-AS1	ADARB2 antisense RNA 1
MSPC_Peak_256939	9.87105	0.16945	0.429927	0.494335	0.920134	0.955464	0.0197855	FALSE	0.153658	-0.224521	0.122278	0.0171384	TRUE	chr12	2291311	2291502	192	Intron (ENST00000682544.1/775, intron 3 of 49)	12	2269776	2288937	19162	1	100874370	ENST00000542680.1	21535		CACNA1C-IT3	CACNA1C intronic transcript 3
MSPC_Peak_111272	9.39933	0.231597	0.44809	0.494248	0.920153	0.955476	0.0197804	FALSE	0.183857	-0.124673	0.0248071	0.027997	TRUE	chr2	207365620	207365863	244	Intron (ENST00000412387.5/101927865, intron 3 of 4)	2	207269275	207269424	150	2	100302130	ENST00000408701.1	-96196	ENSG00000221628	MIR1302-4	microRNA 1302-4
MSPC_Peak_82719	16.2135	-0.15077	0.31942	0.494246	0.920154	0.955476	0.0197804	FALSE	-0.17337	0.0194256	0.168953	0.00500289	TRUE	chr16	12385858	12386514	657	Intron (ENST00000566228.6/92017, intron 16 of 20)	16	12372823	12373897	1075	1	105371087	ENST00000561528.1	13035		LOC105371087	uncharacterized LOC105371087
MSPC_Peak_158586	9.48017	0.235161	0.400767	0.494213	0.920161	0.955476	0.0197804	FALSE	0.205566	0.086578	0.764797	0.352314	TRUE	chr1	30662054	30662206	153	Distal Intergenic	1	30713767	30716135	2369	2	4146	ENST00000494561.1	53929	ENSG00000162510	MATN1	matrilin 1
MSPC_Peak_225825	19.7227	0.141806	0.289395	0.494227	0.920158	0.955476	0.0197804	FALSE	0.160635	0.153957	0.130404	0.148332	TRUE	chr20	56504465	56505019	555	Intron (ENST00000023939.8/51507, intron 6 of 9)	20	56491492	56497608	6117	2	140687	ENST00000617620.1	-6857	ENSG00000124091	GCNT7	glucosaminyl (N-acetyl) transferase family member 7
MSPC_Peak_142434	40.2732	-0.114979	0.239939	0.494186	0.920167	0.955478	0.0197793	FALSE	-0.110885	-0.0166031	-0.114085	-0.0805242	TRUE	chr1	222738731	222739177	447	Promoter (<=1kb)	1	222739684	222747447	7764	1	400823	ENST00000460763.5	-507	ENSG00000197520	FAM177B	family with sequence similarity 177 member B
MSPC_Peak_64395	74.924	-0.0540388	0.20994	0.494128	0.92018	0.955488	0.019775	FALSE	-0.0850337	-0.0143063	0.228499	0.043053	TRUE	chr7	125278232	125278958	727	Intron (ENST00000660851.1/401398, intron 3 of 3)	7	125229579	125264291	34713	2	101928254	ENST00000420224.1	-13941	ENSG00000219445	LOC101928254	uncharacterized LOC101928254
MSPC_Peak_176526	45.24	-0.211548	0.3243	0.49402	0.920203	0.955508	0.0197656	FALSE	-0.203904	0.00263975	-0.130816	-0.110693	TRUE	chr4	5541007	5541673	667	Distal Intergenic	4	5527152	5527801	650	1	10141	ENST00000504943.1	13855	ENSG00000082929	LINC01587	long intergenic non-protein coding RNA 1587
MSPC_Peak_183398	42.1256	0.0537509	0.237549	0.493986	0.920211	0.955511	0.0197642	FALSE	0.0592514	0.0231822	-0.11514	-0.010902	TRUE	chr5	124634525	124635190	666	Distal Intergenic	5	124636913	124644337	7425	2	57507	ENST00000513985.5	9147	ENSG00000168916	ZNF608	zinc finger protein 608
MSPC_Peak_225812	68.7703	-0.00424299	0.16998	0.493974	0.920213	0.955511	0.0197642	FALSE	-0.00749961	-0.109957	0.0941185	-0.00777931	TRUE	chr20	56629021	56629430	410	Promoter (<=1kb)	20	56629306	56639283	9978	1	7022	ENST00000201031.3	0	ENSG00000087510	TFAP2C	transcription factor AP-2 gamma
MSPC_Peak_154607	32.0436	0.0481708	0.214149	0.49394	0.920221	0.955511	0.0197641	FALSE	0.05751	0.0979149	0.224732	0.126719	TRUE	chr1	64282002	64282628	627	Distal Intergenic	1	64220864	64267249	46386	1	148581	ENST00000608956.1	61138	ENSG00000177414	UBE2U	ubiquitin conjugating enzyme E2 U
MSPC_Peak_184617	2.66634	-0.419704	0.703828	0.493956	0.920217	0.955511	0.0197641	FALSE					FALSE	chr5	109168727	109168886	160	Intron (ENST00000281092.9/2241, intron 17 of 19)	5	109177517	109187667	10151	1	2241	ENST00000513777.1	-8631	ENSG00000151422	FER	FER tyrosine kinase
MSPC_Peak_94037	14.9113	0.035071	0.319128	0.493877	0.920235	0.955522	0.0197592	FALSE	0.054602	-0.164875	-0.213473	-0.107915	TRUE	chr11	35632284	35632722	439	Distal Intergenic	11	35618460	35620865	2406	1	24147	ENST00000317811.6	13824	ENSG00000179431	FJX1	four-jointed box kinase 1
MSPC_Peak_89283	9.79499	0.20357	0.396107	0.493815	0.920248	0.955532	0.0197546	FALSE	0.211861	0.165428	-0.0459096	0.11046	TRUE	chr11	87310391	87310845	455	Intron (ENST00000340353.11/65084, intron 9 of 13)	11	87318135	87322350	4216	1	65084	ENST00000531643.1	-7290	ENSG00000166575	TMEM135	transmembrane protein 135
MSPC_Peak_160972	10.6636	0.234373	0.483328	0.493734	0.920266	0.955547	0.0197478	FALSE	0.17659	-0.403257	0.00259806	-0.0746894	TRUE	chr1	15171592	15171843	252	Promoter (<=1kb)	1	15168474	15171317	2844	2	727684	ENST00000625027.2	-275	ENSG00000204464	TMEM51-AS2	TMEM51 antisense RNA 2
MSPC_Peak_165795	25.2715	-0.0822669	0.243676	0.493686	0.920276	0.955554	0.0197446	FALSE	-0.0691461	0.0186633	0.219133	0.0562167	TRUE	chr4	153207629	153208011	383	Promoter (2-3kb)	4	153205148	153339319	134172	1	23321	ENST00000675159.1	2481	ENSG00000109654	TRIM2	tripartite motif containing 2
MSPC_Peak_134680	7.28348	0.233861	0.480149	0.493637	0.920287	0.955562	0.0197413	FALSE	0.236649	-0.101441	-0.372221	-0.0790047	TRUE	chr17	44543234	44543383	150	Distal Intergenic	17	44557484	44561262	3779	1	2535	ENST00000315323.5	-14101	ENSG00000180340	FZD2	frizzled class receptor 2
MSPC_Peak_26617	32.7524	0.00896589	0.240664	0.493597	0.920296	0.955562	0.0197411	FALSE	-0.011242	-0.121337	-0.0559629	-0.0628474	TRUE	chr8	98426118	98426527	410	Promoter (<=1kb)	8	98426958	98432853	5896	1	3788	ENST00000287042.5	-431	ENSG00000156486	KCNS2	potassium voltage-gated channel modifier subfamily S member 2
MSPC_Peak_55494	5.84611	0.00859303	0.650126	0.493586	0.920298	0.955562	0.0197411	FALSE	-0.0344285	0.238982	0.0515045	0.0853527	TRUE	chr9	87648564	87648946	383	Promoter (<=1kb)	9	87648575	87651590	3016	1	1612	ENST00000475804.1	0	ENSG00000196730	DAPK1	death associated protein kinase 1
MSPC_Peak_200221	11.011	0.199424	0.392785	0.493609	0.920293	0.955562	0.0197411	FALSE	0.188142	0.0408729	-0.67164	-0.147542	TRUE	chr13	27523717	27524031	315	Distal Intergenic	13	27437150	27450591	13442	2	219402	ENST00000485650.5	-73126	ENSG00000122033	MTIF3	mitochondrial translational initiation factor 3
MSPC_Peak_183987	15.9622	-0.144189	0.364267	0.493428	0.920333	0.955591	0.0197281	FALSE	-0.0948727	0.213287	-0.0504899	0.0226414	TRUE	chr5	116522720	116523094	375	Intron (ENST00000343348.11/57556, intron 1 of 18)	5	116491796	116536428	44633	2	57556	ENST00000515009.5	13334	ENSG00000092421	SEMA6A	semaphorin 6A
MSPC_Peak_86823	17.0035	0.112538	0.320235	0.493434	0.920332	0.955591	0.0197281	FALSE	0.0908486	-0.14061	-0.293526	-0.114429	TRUE	chr11	116454110	116454367	258	Distal Intergenic	11	116639422	116658252	18831	1	101929011	ENST00000444123.5	-185055	ENSG00000237937	LINC02702	long intergenic non-protein coding RNA 2702
MSPC_Peak_134408	2.3114	0.336731	1.10189	0.493321	0.920356	0.955611	0.0197188	FALSE					FALSE	chr17	46099510	46099756	247	Intron (ENST00000432791.7/284058, intron 2 of 14)	17	46050650	46121338	70689	2	284058	ENST00000577114.2	21582	ENSG00000120071	KANSL1	KAT8 regulatory NSL complex subunit 1
MSPC_Peak_207996	4.18009	-0.325945	0.541203	0.493251	0.920372	0.955619	0.0197154	FALSE	-0.340023	0.238482	0.243606	0.0473549	TRUE	chr3	122496591	122496807	217	Promoter (<=1kb)	3	122426954	122496637	69684	2	3836	ENST00000485027.5	0	ENSG00000114030	KPNA1	karyopherin subunit alpha 1
MSPC_Peak_236520	3.91972	-0.265274	0.735678	0.493241	0.920374	0.955619	0.0197154	FALSE	-0.186349	-0.0889591	0.615285	0.113325	TRUE	chr10	93914548	93914723	176	Intron (ENST00000605679.5/159371, intron 3 of 3)	10	93894022	93909825	15804	1	159371	ENST00000603665.1	20526	ENSG00000176273	SLC35G1	solute carrier family 35 member G1
MSPC_Peak_85067	17.7521	-0.0602557	0.302318	0.493208	0.920381	0.955619	0.0197154	FALSE	-0.0580935	-0.101079	0.534945	0.125257	TRUE	chr11	129046344	129046709	366	Intron (ENST00000310343.13/9743, intron 9 of 21)	11	128985879	129066813	80935	2	9743	ENST00000533509.1	20104	ENSG00000134909	ARHGAP32	Rho GTPase activating protein 32
MSPC_Peak_255483	1.05581	-0.0993002	1.32394	0.493236	0.920375	0.955619	0.0197154	FALSE					FALSE	chr12	15662625	15662843	219	Promoter (<=1kb)	12	15621203	15662692	41490	2	2059	ENST00000540613.5	0	ENSG00000151491	EPS8	epidermal growth factor receptor pathway substrate 8
MSPC_Peak_4572	12.8345	-0.165757	0.398659	0.493206	0.920381	0.955619	0.0197154	FALSE	-0.13668	-0.095276	-0.204852	-0.145603	TRUE	chr18	31977353	31977593	241	Distal Intergenic	18	31829938	31943136	113199	2	22878	ENST00000580104.5	-34217	ENSG00000153339	TRAPPC8	trafficking protein particle complex subunit 8
MSPC_Peak_17996	4.90058	-0.356518	0.562783	0.493181	0.920387	0.95562	0.0197146	FALSE	-0.343698	-0.272326	-0.0519198	-0.222648	TRUE	chr6	38990591	38990751	161	Intron (ENST00000327475.11/1769, intron 88 of 92)	6	38923029	38953099	30071	2	100131047	ENST00000416948.1	-37492		DNAH8-AS1	DNAH8 antisense RNA 1
MSPC_Peak_210977	21.948	-0.0678288	0.506771	0.493116	0.920401	0.955632	0.0197095	FALSE	-0.0253541	-0.00524417	0.15978	0.0430606	TRUE	chr3	76846754	76847448	695	Intron (ENST00000487694.7/6092, intron 2 of 26)	3	77039886	77649964	610079	1	6092	ENST00000461745.5	-192438	ENSG00000185008	ROBO2	roundabout guidance receptor 2
MSPC_Peak_30140	13.4843	-0.0141619	0.397304	0.493071	0.920411	0.955638	0.0197066	FALSE	0.00189563	0.0327376	-0.152384	-0.0392503	TRUE	chr8	55371980	55372381	402	Intron (ENST00000327381.7/114786, intron 2 of 2)	8	55449509	55455139	5631	2	100133234	ENST00000444527.2	82758	ENSG00000248522	SBF1P1	SET binding factor 1 pseudogene 1
MSPC_Peak_161847	13.0528	0.167957	0.379459	0.4929	0.920449	0.955651	0.0197006	FALSE	0.156479	0.0467052	0.00469683	0.0692937	TRUE	chr1	9142283	9142572	290	Distal Intergenic	1	9151668	9151777	110	2	407040	ENST00000385130.1	9205	ENSG00000284357	MIR34A	microRNA 34a
MSPC_Peak_153213	8.63416	-0.0867016	0.417857	0.492779	0.920475	0.955651	0.0197006	FALSE	-0.121318	-0.836326	-0.00752867	-0.321724	TRUE	chr1	83165130	83165327	198	Intron (ENST00000452901.5/103283057, intron 10 of 10)	1	82973929	82986208	12280	2	101927498	ENST00000421931.1	-178922	ENSG00000236268	LINC01361	long intergenic non-protein coding RNA 1361
MSPC_Peak_146231	14.8785	-0.150959	0.385691	0.492956	0.920436	0.955651	0.0197006	FALSE	-0.165978	-0.104105	0.0846692	-0.0618045	TRUE	chr1	181675698	181676107	410	Intron (ENST00000524607.6/777, intron 9 of 11)	1	181776101	181783784	7684	1	777	ENST00000644521.1	-99994	ENSG00000198216	CACNA1E	calcium voltage-gated channel subunit alpha1 E
MSPC_Peak_128841	6.2172	0.193805	0.66486	0.49291	0.920446	0.955651	0.0197006	FALSE	0.455748	-0.214531	0.0229489	0.0880553	TRUE	chr2	7167399	7167666	268	Distal Intergenic	2	7045329	7077916	32588	2	101929452	ENST00000664324.1	-89483	ENSG00000223884	LOC101929452	uncharacterized LOC101929452
MSPC_Peak_114125	72.8247	0.0399391	0.167201	0.492823	0.920465	0.955651	0.0197006	FALSE	0.0265652	-0.0814466	0.0421915	-0.00422996	TRUE	chr2	170873053	170873837	785	Distal Intergenic	2	170852488	170861147	8660	1	2571	ENST00000478562.1	20565	ENSG00000128683	GAD1	glutamate decarboxylase 1
MSPC_Peak_112225	21.6462	0.179843	0.298002	0.492775	0.920476	0.955651	0.0197006	FALSE	0.146152	-0.0769382	0.0149518	0.0280553	TRUE	chr2	196456362	196456715	354	Intron (ENST00000260983.8/57520, intron 1 of 28)	2	196199251	196362222	162972	2	57520	ENST00000647236.1	-94140	ENSG00000138411	HECW2	HECT, C2 and WW domain containing E3 ubiquitin protein ligase 2
MSPC_Peak_205941	5.45986	-0.239304	0.599176	0.49286	0.920457	0.955651	0.0197006	FALSE	-0.328853	-0.0686258	0.314265	-0.027738	TRUE	chr3	139987745	139987958	214	Intron (ENST00000458420.7/64084, intron 1 of 16)	3	139935187	140557055	621869	1	64084	ENST00000511524.1	52558	ENSG00000158258	CLSTN2	calsyntenin 2
MSPC_Peak_204728	4.10964	0.186531	0.573075	0.492718	0.920488	0.955651	0.0197006	FALSE	0.186249	-0.749514	-0.458963	-0.340743	TRUE	chr3	154794678	154794872	195	Distal Intergenic	3	154969283	154970223	941	2	105374171	ENST00000486545.1	175351	ENSG00000243953	LOC105374171	uncharacterized LOC105374171
MSPC_Peak_201801	11.4832	0.28246	0.420207	0.492908	0.920447	0.955651	0.0197006	FALSE	0.258403	-0.389313	-0.323022	-0.151311	TRUE	chr3	192816347	192816569	223	Intron (ENST00000392452.3/151963, intron 1 of 1)	3	192143978	192767764	623787	2	2257	ENST00000450716.5	-48583	ENSG00000114279	FGF12	fibroblast growth factor 12
MSPC_Peak_15995	13.8936	0.0742881	0.351271	0.492805	0.920469	0.955651	0.0197006	FALSE	0.0857513	-0.373212	-0.0604281	-0.115963	TRUE	chr6	63440061	63440394	334	Distal Intergenic	6	63521746	63583377	61632	1	7803	ENST00000648894.1	-81352	ENSG00000112245	PTP4A1	protein tyrosine phosphatase 4A1
MSPC_Peak_15297	12.7021	0.107287	0.380684	0.492718	0.920488	0.955651	0.0197006	FALSE	0.0608002	0.035123	0.314394	0.136773	TRUE	chr6	75268270	75268677	408	Intron (ENST00000230461.11/55754, intron 1 of 6)	6	75253613	75272900	19288	2	55754	ENST00000370050.9	4223	ENSG00000112697	TMEM30A	transmembrane protein 30A
MSPC_Peak_52780	3.73952	0.268506	0.610074	0.492739	0.920484	0.955651	0.0197006	FALSE	0.202758	-0.283118	0.173674	0.0311047	TRUE	chr9	113858032	113858240	209	Distal Intergenic	9	113876282	114050221	173940	1	114991	ENST00000374126.9	-18042	ENSG00000157657	ZNF618	zinc finger protein 618
MSPC_Peak_241988	22.324	0.0654562	0.451222	0.492742	0.920483	0.955651	0.0197006	FALSE	-0.0194081	-0.318642	-0.154226	-0.164092	TRUE	chr10	33986482	33987033	552	Distal Intergenic	10	33909238	33917804	8567	1	114515519	ENST00000434552.3	77244		LINC02629	long intergenic non-protein coding RNA 2629
MSPC_Peak_237632	20.1553	-0.199043	0.355275	0.492857	0.920458	0.955651	0.0197006	FALSE	-0.176287	-0.140381	-0.0147084	-0.110459	TRUE	chr10	81889280	81889707	428	3' UTR	10	81877961	82985605	1107645	1	10718	ENST00000556918.5	11319	ENSG00000185737	NRG3	neuregulin 3
MSPC_Peak_235222	63.2957	0.0196357	0.23092	0.492762	0.920479	0.955651	0.0197006	FALSE	-0.016206	0.00547808	-0.183609	-0.0647789	TRUE	chr10	104580451	104581190	740	Intron (ENST00000450054.2/105378464, intron 1 of 2)	10	104566972	104624795	57824	1	105378464	ENST00000649412.1	13479	ENSG00000237761	LOC105378464	uncharacterized LOC105378464
MSPC_Peak_263676	12.6625	-0.221494	0.351764	0.492869	0.920455	0.955651	0.0197006	FALSE	-0.195152	-0.0819994	-0.203592	-0.160248	TRUE	chr14	41187703	41188145	443	Distal Intergenic	14	40954898	40975877	20980	1	644919	ENST00000515218.2	232805		LINC02315	long intergenic non-protein coding RNA 2315
MSPC_Peak_225074	4.73497	0.412976	0.658238	0.492962	0.920435	0.955651	0.0197006	FALSE	0.480038	-0.0524297	0.0480984	0.158569	TRUE	chr20	61721573	61721767	195	Promoter (1-2kb)	20	61717506	61719748	2243	2	100128310	ENST00000317652.1	-1825	ENSG00000179253	LOC100128310	uncharacterized LOC100128310
MSPC_Peak_47544	4.51825	0.479235	0.734845	0.492908	0.920447	0.955651	0.0197006	FALSE	0.46058	-0.743071	0.611112	0.10954	TRUE	chr22	26298958	26299211	254	Exon (ENST00000248933.11/23544, exon 5 of 17)	22	26292251	26380468	88218	1	23544	ENST00000403121.5	6707	ENSG00000100095	SEZ6L	seizure related 6 homolog like
MSPC_Peak_110988	8.91555	-0.268919	0.465009	0.492567	0.920521	0.955678	0.0196886	FALSE	-0.252001	-0.599965	0.166367	-0.228533	TRUE	chr2	211212281	211212643	363	Distal Intergenic	2	211657597	211665354	7758	2	2066	ENST00000463121.1	452711	ENSG00000178568	ERBB4	erb-b2 receptor tyrosine kinase 4
MSPC_Peak_169528	51.8005	-0.0547555	0.218369	0.492574	0.92052	0.955678	0.0196886	FALSE	-0.0792698	-0.166604	-0.0493554	-0.0984097	TRUE	chr4	100286565	100287103	539	Distal Intergenic	4	100187875	100190782	2908	2	115265	ENST00000513992.1	-95783	ENSG00000145358	DDIT4L	DNA damage inducible transcript 4 like
MSPC_Peak_19520	281.966	-0.0337214	0.152523	0.492535	0.920528	0.955678	0.0196886	FALSE	-0.0439077	0.03365	0.0997421	0.0298281	TRUE	chr6	27019602	27020543	942	Promoter (<=1kb)	6	27019899	27023943	4045	1	100133205	ENST00000668297.1	0	ENSG00000224843	LINC00240	long intergenic non-protein coding RNA 240
MSPC_Peak_11139	6.02168	0.216932	0.453754	0.492536	0.920528	0.955678	0.0196886	FALSE	0.219283	-0.0854919	0.786846	0.306879	TRUE	chr6	130900935	130901222	288	Exon (ENST00000528282.5/2037, exon 7 of 17)	6	130869659	130890424	20766	2	2037	ENST00000456097.6	-10511	ENSG00000079819	EPB41L2	erythrocyte membrane protein band 4.1 like 2
MSPC_Peak_69053	2.73023	0.451814	0.856068	0.492496	0.920537	0.955683	0.0196863	FALSE					FALSE	chr7	71857329	71857631	303	Intron (ENST00000329008.9/83698, intron 4 of 5)	7	71779492	71810495	31004	2	83698	ENST00000405452.3	-46834	ENSG00000183166	CALN1	calneuron 1
MSPC_Peak_170526	4.08535	0.287657	0.725589	0.492445	0.920548	0.955684	0.0196855	FALSE	0.242954	-0.260552	0.290798	0.0910668	TRUE	chr4	86225064	86225296	233	Intron (ENST00000641010.1/5602, intron 2 of 14)	4	86013874	86194407	180534	2	5602	ENST00000449047.8	-30657	ENSG00000109339	MAPK10	mitogen-activated protein kinase 10
MSPC_Peak_253620	4.57828	-0.333769	0.691312	0.492439	0.920549	0.955684	0.0196855	FALSE	-0.235323	0.14054	0.454041	0.119753	TRUE	chr12	44258705	44258886	182	Intron (ENST00000266534.8/84216, intron 5 of 7)	12	44318295	44389760	71466	1	84216	ENST00000546978.1	-59409	ENSG00000139173	TMEM117	transmembrane protein 117
MSPC_Peak_80582	3.78605	-0.282102	0.560422	0.49244	0.920549	0.955684	0.0196855	FALSE	-0.261427	-0.492558	0.100364	-0.217874	TRUE	chr16	47511957	47512192	236	Intron (ENST00000566037.6/5257, intron 6 of 7)	16	47499756	47587758	88003	1	5257	ENST00000570047.2	12201	ENSG00000102893	PHKB	phosphorylase kinase regulatory subunit beta
MSPC_Peak_38290	16.565	0.121869	0.320388	0.49237	0.920565	0.955697	0.01968	FALSE	0.131619	-0.0439338	-0.0292199	0.0194883	TRUE	chr15	74826279	74826513	235	Promoter (<=1kb)	15	74826627	74831802	5176	1	594855	ENST00000395018.6	-114	ENSG00000213578	CPLX3	complexin 3
MSPC_Peak_217369	6.45081	0.359604	0.54043	0.492334	0.920572	0.955697	0.0196796	FALSE	0.186252	0.228982	0.0380475	0.151094	TRUE	chr3	10194374	10194696	323	Intron (ENST00000256458.5/3656, intron 2 of 12)	3	10164919	10243745	78827	1	3656	ENST00000256458.5	29455	ENSG00000134070	IRAK2	interleukin 1 receptor associated kinase 2
MSPC_Peak_86297	14.7257	-0.126149	0.371262	0.492327	0.920574	0.955697	0.0196796	FALSE	-0.179019	0.0840982	-0.13517	-0.0766969	TRUE	chr11	119795720	119796008	289	Distal Intergenic	11	119729583	119739623	10041	1	102724301	ENST00000533253.1	66137	ENSG00000254854	NECTIN1-DT	NECTIN1 divergent transcript
MSPC_Peak_85378	7.01395	0.348222	0.549637	0.492316	0.920576	0.955697	0.0196796	FALSE	0.172794	0.0330076	0.236274	0.147359	TRUE	chr11	126663815	126664248	434	Intron (ENST00000550747.1/101929427, intron 1 of 1)	11	126656086	126682104	26019	1	101929427	ENST00000534620.1	7729	ENSG00000254607	LOC101929427	uncharacterized LOC101929427
MSPC_Peak_10136	41.1242	-0.126651	0.226564	0.492289	0.920582	0.9557	0.0196785	FALSE	-0.134574	-0.10436	0.0867976	-0.0507122	TRUE	chr6	142551124	142551886	763	Intron (ENST00000447311.1/153910, intron 1 of 2)	6	142526458	142538054	11597	2	153910	ENST00000654741.1	-13070	ENSG00000236366	LOC153910	uncharacterized LOC153910
MSPC_Peak_106250	24.7166	0.174397	0.304929	0.492229	0.920595	0.95571	0.019674	FALSE	0.180081	0.00431893	-0.168687	0.00523766	TRUE	chr19	7149162	7149486	325	Intron (ENST00000341500.9/3643, intron 10 of 20)	19	7141510	7143040	1531	2	3643	ENST00000597211.1	-6122	ENSG00000171105	INSR	insulin receptor
MSPC_Peak_176466	8.13795	0.253186	0.539741	0.492115	0.92062	0.955712	0.019673	FALSE	0.205313	0.173365	-0.0286164	0.116687	TRUE	chr4	5877729	5877956	228	Intron (ENST00000506216.5/1400, intron 1 of 12)	4	5820784	5887813	67030	2	1400	ENST00000511535.1	9857	ENSG00000072832	CRMP1	collapsin response mediator protein 1
MSPC_Peak_264508	8.27692	0.00736185	0.367397	0.492147	0.920613	0.955712	0.019673	FALSE	0.00386054	0.329143	0.372963	0.235322	TRUE	chr14	29663509	29663809	301	Promoter (2-3kb)	14	29638296	29666158	27863	2	5587	ENST00000468370.5	2349	ENSG00000184304	PRKD1	protein kinase D1
MSPC_Peak_6642	7.01047	0.165941	0.57878	0.492174	0.920607	0.955712	0.019673	FALSE	0.0408671	-0.624811	0.767872	0.0613095	TRUE	chr18	4182297	4182494	198	Intron (ENST00000315677.8/9229, intron 1 of 12)	18	3708464	4151290	442827	2	9229	ENST00000639615.1	-31007	ENSG00000170579	DLGAP1	DLG associated protein 1
MSPC_Peak_4934	6.80519	-0.125211	0.430096	0.492109	0.920622	0.955712	0.019673	FALSE	-0.117687	-0.0142982	-0.393058	-0.175014	TRUE	chr18	26363267	26363586	320	Intron (ENST00000269142.10/6875, intron 14 of 14)	18	26421139	26438041	16903	1	100506787	ENST00000660990.1	-57553		LINC01543	long intergenic non-protein coding RNA 1543
MSPC_Peak_105960	21.8104	0.199819	0.296811	0.492105	0.920623	0.955712	0.019673	FALSE	0.209206	-0.0342811	-0.00555496	0.0564566	TRUE	chr19	10270963	10271373	411	Promoter (<=1kb)	19	10271093	10285583	14491	1	3383	ENST00000423829.2	0	ENSG00000090339	ICAM1	intercellular adhesion molecule 1
MSPC_Peak_223052	3.04748	-0.193513	0.885637	0.492113	0.920621	0.955712	0.019673	FALSE	-0.0369853	-0.437291	0.27089	-0.0677953	TRUE	chrX	24657607	24657786	180	Intron (ENST00000432626.1/100874088, intron 1 of 1)	23	24650073	24658237	8165	1	100874088	ENST00000432626.1	7534	ENSG00000236836	PCYT1B-AS1	PCYT1B antisense RNA 1
MSPC_Peak_218806	6.60177	-0.22831	0.455575	0.492117	0.92062	0.955712	0.019673	FALSE	-0.198988	-0.0012972	0.394933	0.0648825	TRUE	chrX	148995787	148996021	235	3' UTR	23	148719111	148955691	236581	1	2334	ENST00000673378.1	276676	ENSG00000155966	AFF2	AF4/FMR2 family member 2
MSPC_Peak_194857	15.0346	-0.157843	0.319877	0.492034	0.920638	0.955724	0.0196674	FALSE	-0.187437	-0.0118765	0.0189857	-0.0601093	TRUE	chr13	97257856	97258179	324	Intron (ENST00000397601.5/10150, intron 1 of 6)	13	97222355	97394120	171766	1	10150	ENST00000345429.10	35501	ENSG00000139793	MBNL2	muscleblind like splicing regulator 2
MSPC_Peak_161340	18.5023	0.0851537	0.304735	0.49199	0.920648	0.955727	0.0196663	FALSE	0.0975976	-0.21871	0.211718	0.0302019	TRUE	chr1	11862565	11862947	383	Distal Intergenic	1	11857464	11858945	1482	2	4879	ENST00000376468.4	-3620	ENSG00000120937	NPPB	natriuretic peptide B
MSPC_Peak_6414	10.1809	0.165773	0.386629	0.49199	0.920648	0.955727	0.0196663	FALSE	0.162622	0.0568875	-0.127967	0.0305141	TRUE	chr18	6752570	6752850	281	Intron (ENST00000383472.9/79822, intron 1 of 17)	18	6774002	6837378	63377	1	79822	ENST00000532723.5	-21152	ENSG00000088756	ARHGAP28	Rho GTPase activating protein 28
MSPC_Peak_133081	55.5415	-0.138759	0.204795	0.491972	0.920652	0.955727	0.0196661	FALSE	-0.132007	-0.102108	0.0518678	-0.0607489	TRUE	chr17	58112920	58113527	608	Distal Intergenic	17	58083419	58095542	12124	1	140735	ENST00000579991.3	29501	ENSG00000264364	DYNLL2	dynein light chain LC8-type 2
MSPC_Peak_153061	5.08829	-0.253921	0.536349	0.491923	0.920662	0.955734	0.0196628	FALSE	-0.219513	0.33502	-0.0187056	0.032267	TRUE	chr1	84876254	84876503	250	Intron (ENST00000370611.4/23566, intron 1 of 2)	1	84811602	84866159	54558	2	23566	ENST00000440886.1	-10095	ENSG00000171517	LPAR3	lysophosphatidic acid receptor 3
MSPC_Peak_42459	6.86169	-0.140057	0.502122	0.491854	0.920677	0.955746	0.0196573	FALSE	-0.216764	-0.265378	0.818278	0.112045	TRUE	chr15	33390846	33391049	204	Intron (ENST00000415757.7/6263, intron 1 of 102)	15	33311068	33503738	192671	1	6263	ENST00000634750.1	79778	ENSG00000198838	RYR3	ryanodine receptor 3
MSPC_Peak_18563	38.1241	0.0760363	0.342604	0.491821	0.920685	0.95575	0.0196557	FALSE	0.034246	-0.124044	0.120104	0.010102	TRUE	chr6	34716566	34717345	780	Distal Intergenic	6	34696945	34697470	526	1	101929243	ENST00000606496.1	19621	ENSG00000272288	ILRUN-AS1	ILRUN antisense RNA 1
MSPC_Peak_169168	4.24584	0.443381	0.837578	0.491791	0.920691	0.955753	0.0196542	FALSE	0.250227	-0.0230845	0.917296	0.381479	TRUE	chr4	106058051	106058279	229	Intron (ENST00000394708.7/93627, intron 25 of 25)	4	106003317	106022478	19162	2	101929577	ENST00000513220.1	-35573	ENSG00000249635	LOC101929577	uncharacterized LOC101929577
MSPC_Peak_80585	11.5408	-0.158982	0.320921	0.491739	0.920703	0.955761	0.0196505	FALSE	-0.128798	-0.136754	0.399616	0.044688	TRUE	chr16	47464406	47464570	165	Promoter (<=1kb)	16	47451396	47464149	12754	2	81533	ENST00000563730.1	-257	ENSG00000129636	ITFG1	integrin alpha FG-GAP repeat containing 1
MSPC_Peak_7825	4.99032	-0.119918	0.578363	0.491713	0.920708	0.955762	0.0196504	FALSE	-0.128	0.239909	-0.345318	-0.0778032	TRUE	chr6	165732742	165732976	235	Intron (ENST00000678161.1/10846, intron 2 of 23)	6	165773201	165775186	1986	2	105378114	ENST00000431017.1	42210		LOC105378114	uncharacterized LOC105378114
MSPC_Peak_55670	16.2499	0.223401	0.343421	0.491704	0.92071	0.955762	0.0196504	FALSE	0.21528	0.0782958	-0.0604811	0.0776981	TRUE	chr9	85786147	85786409	263	Promoter (<=1kb)	9	85786003	85786529	527	2	102724057	ENST00000456242.1	120	ENSG00000230303	LOC102724057	uncharacterized LOC102724057
MSPC_Peak_39253	19.1607	0.085396	0.268618	0.491626	0.920727	0.955776	0.019644	FALSE	0.0904433	-0.0991733	-0.148361	-0.0523638	TRUE	chr15	67782673	67783516	844	Intron (ENST00000178640.10/5607, intron 21 of 21)	15	67748368	67769905	21538	1	5607	ENST00000558021.1	34305	ENSG00000137764	MAP2K5	mitogen-activated protein kinase kinase 5
MSPC_Peak_139932	5.6177	0.258696	0.554881	0.491471	0.920761	0.955793	0.019636	FALSE	0.231366	-0.21258	-0.638468	-0.206561	TRUE	chr1	245602905	245603094	190	Intron (ENST00000407071.7/55083, intron 6 of 14)	1	245646092	245687314	41223	1	55083	ENST00000483253.1	-42998	ENSG00000162849	KIF26B	kinesin family member 26B
MSPC_Peak_115569	13.1537	-0.2734	0.410781	0.491475	0.92076	0.955793	0.019636	FALSE	-0.279595	-0.197325	-0.163456	-0.213459	TRUE	chr2	152534142	152534348	207	Intron (ENST00000288670.14/114793, intron 2 of 25)	2	152578621	152607653	29033	1	114793	ENST00000492942.1	-44273	ENSG00000157827	FMNL2	formin like 2
MSPC_Peak_172248	4.38043	-0.239847	0.551047	0.491482	0.920759	0.955793	0.019636	FALSE	-0.219927	0.135706	0.261593	0.0591242	TRUE	chr4	61740948	61741288	341	Intron (ENST00000683033.1/23284, intron 8 of 26)	4	61587368	61677392	90025	1	23284	ENST00000509089.1	153580	ENSG00000150471	ADGRL3	adhesion G protein-coupled receptor L3
MSPC_Peak_65231	6.87706	0.0769621	0.45804	0.491505	0.920754	0.955793	0.019636	FALSE	0.084121	0.0148943	-0.911976	-0.270987	TRUE	chr7	113750817	113751074	258	Distal Intergenic	7	113879771	113918996	39226	2	5506	ENST00000284602.1	167922	ENSG00000154415	PPP1R3A	protein phosphatase 1 regulatory subunit 3A
MSPC_Peak_136827	77.4433	-0.141754	0.222876	0.491466	0.920762	0.955793	0.019636	FALSE	-0.179579	-0.0464896	-0.0304974	-0.0855221	TRUE	chr17	27599850	27600155	306	Promoter (1-2kb)	17	27601290	27605645	4356	1	8844	ENST00000583525.1	-1135	ENSG00000141068	KSR1	kinase suppressor of ras 1
MSPC_Peak_7226	16.136	0.00807757	0.3367	0.491449	0.920766	0.955793	0.019636	FALSE	-0.0171563	-0.109977	-0.0764316	-0.067855	TRUE	chr6	169252223	169252487	265	Promoter (<=1kb)	6	169248775	169252151	3377	2	7058	ENST00000435791.1	-72	ENSG00000186340	THBS2	thrombospondin 2
MSPC_Peak_218220	6.21641	-0.0293071	0.559434	0.491429	0.92077	0.955794	0.0196356	FALSE	-0.18331	-0.194104	0.0784042	-0.0996699	TRUE	chrY	6445590	6445785	196	Promoter (2-3kb)	24	6443434	6450685	7252	1	100101115	ENST00000421353.2	2156	ENSG00000237563	TTTY21B	testis-specific transcript, Y-linked 21B
MSPC_Peak_8670	13.3238	-0.00481426	0.326031	0.491348	0.920788	0.955809	0.0196289	FALSE	-0.0139216	0.011202	-0.632696	-0.211805	TRUE	chr6	157872419	157872858	440	Exon (ENST00000422776.5/ENST00000422776.5, exon 3 of 3)	6	157885114	157892786	7673	2	105378078	ENST00000446768.1	19928		SNX9-AS1	SNX9 antisense RNA 1
MSPC_Peak_147872	11.2986	0.228033	0.369089	0.491287	0.920801	0.955814	0.0196265	FALSE	0.203514	0.0929173	-0.0232658	0.0910552	TRUE	chr1	164787902	164788276	375	Promoter (<=1kb)	1	164787643	164799796	12154	1	5087	ENST00000559560.1	259	ENSG00000185630	PBX1	PBX homeobox 1
MSPC_Peak_112370	7.54033	-0.522595	0.79704	0.491263	0.920807	0.955814	0.0196265	FALSE	-0.305979	-0.128386	-0.413442	-0.282602	TRUE	chr2	193924124	193924375	252	Distal Intergenic	2	194344190	194419512	75323	1	101927406	ENST00000661930.1	-419815	ENSG00000225539	LINC01821	long intergenic non-protein coding RNA 1821
MSPC_Peak_10951	13.7719	-0.183362	0.343214	0.491288	0.920801	0.955814	0.0196265	FALSE	-0.20592	0.223748	0.655039	0.224289	TRUE	chr6	133131635	133132031	397	Distal Intergenic	6	133088126	133106611	18486	1	285735	ENST00000655865.1	43509	ENSG00000231023	LINC00326	long intergenic non-protein coding RNA 326
MSPC_Peak_38100	21.0049	-0.258628	0.450179	0.491259	0.920807	0.955814	0.0196265	FALSE	-0.186991	0.0583397	-0.0351903	-0.0546139	TRUE	chr15	76463099	76463618	520	Intron (ENST00000563290.6/49855, intron 25 of 31)	15	76434133	76498597	64465	2	49855	ENST00000569395.5	34979	ENSG00000140386	SCAPER	S-phase cyclin A associated protein in the ER
MSPC_Peak_57623	310.344	-0.0519286	0.162597	0.491181	0.920824	0.955828	0.0196202	FALSE	-0.0777017	-0.11083	0.0110994	-0.0591441	TRUE	chr9	37994638	37995625	988	Intron (ENST00000540557.1/6461, intron 3 of 11)	9	37588413	38068687	480275	2	6461	ENST00000540557.1	73062	ENSG00000107338	SHB	SH2 domain containing adaptor protein B
MSPC_Peak_9129	5.79746	0.104578	0.487986	0.491162	0.920829	0.955829	0.0196199	FALSE	0.0767344	-0.307321	0.306133	0.0251822	TRUE	chr6	154303736	154304059	324	Intron (ENST00000265198.8/26034, intron 1 of 11)	6	154158074	154330081	172008	2	26034	ENST00000422970.6	26022	ENSG00000074706	IPCEF1	interaction protein for cytohesin exchange factors 1
MSPC_Peak_211792	24.5346	0.136208	0.25579	0.491098	0.920843	0.955839	0.0196151	FALSE	0.1336	-0.0632863	0.121897	0.06407	TRUE	chr3	66442945	66443373	429	Intron (ENST00000383703.3/26018, intron 3 of 19)	3	66410151	66417632	7482	2	26018	ENST00000497721.5	-25313	ENSG00000144749	LRIG1	leucine rich repeats and immunoglobulin like domains 1
MSPC_Peak_141349	26.9391	0.199679	0.369903	0.491018	0.92086	0.95585	0.0196103	FALSE	0.186682	-0.0221443	-0.202955	-0.0128058	TRUE	chr1	231690064	231690459	396	Intron (ENST00000647072.1/100303453, intron 6 of 7)	1	231684752	231693935	9184	1	27185	ENST00000602600.1	5312	ENSG00000162946	DISC1	DISC1 scaffold protein
MSPC_Peak_166393	8.6485	0.080301	0.555713	0.491002	0.920864	0.95585	0.0196103	FALSE	0.0424917	-0.0713469	-0.548176	-0.192344	TRUE	chr4	146311618	146311953	336	Intron (ENST00000432059.6/84068, intron 5 of 10)	4	146224557	146229056	4500	1	345051	ENST00000504313.1	87061	ENSG00000250673	REELD1	reeler domain containing 1
MSPC_Peak_58651	5.80808	0.194375	0.648142	0.490986	0.920867	0.95585	0.0196103	FALSE	0.328782	0.500144	0.527916	0.452281	TRUE	chr9	26658545	26658923	379	Distal Intergenic	9	26869926	26887478	17553	2	79886	ENST00000517946.1	228555	ENSG00000120159	CAAP1	caspase activity and apoptosis inhibitor 1
MSPC_Peak_253555	5.59123	-0.267947	0.622899	0.491023	0.920859	0.95585	0.0196103	FALSE	-0.150733	-0.351771	0.600326	0.0326073	TRUE	chr12	44846972	44847174	203	Intron (ENST00000395487.6/4753, intron 2 of 19)	12	44779688	44851847	72160	2	4753	ENST00000547172.1	4673	ENSG00000184613	NELL2	neural EGFL like 2
MSPC_Peak_217761	6.5813	0.196275	0.579083	0.490959	0.920873	0.955852	0.0196091	FALSE	0.169427	-0.441896	-0.221809	-0.16476	TRUE	chr3	5220258	5220464	207	Downstream (<=300bp)	3	5195106	5201779	6674	1	9695	ENST00000492751.1	25152	ENSG00000134109	EDEM1	ER degradation enhancing alpha-mannosidase like protein 1
MSPC_Peak_164654	10.0214	0.211077	0.583365	0.490924	0.920881	0.955857	0.0196072	FALSE	0.199995	-0.151819	-0.431204	-0.127676	TRUE	chr4	169850630	169850953	324	Intron (ENST00000653930.1/ENST00000653930.1, intron 1 of 1)	4	169912705	169919663	6959	1	105377530	ENST00000657288.1	-61752		LOC105377530	uncharacterized LOC105377530
MSPC_Peak_225873	3.48991	-0.162021	0.609928	0.490887	0.920889	0.955861	0.0196051	FALSE	-0.140255	0.0490531	-0.795357	-0.295519	TRUE	chr20	54414968	54415178	211	Distal Intergenic	20	54475593	54651169	175577	1	55816	ENST00000262593.10	-60415	ENSG00000101134	DOK5	docking protein 5
MSPC_Peak_57717	16.2107	0.252213	0.381958	0.490853	0.920896	0.955865	0.0196033	FALSE	0.257548	0.0321662	0.0793579	0.123024	TRUE	chr9	37294183	37294505	323	Intron (ENST00000336755.10/84186, intron 2 of 8)	9	37284163	37354802	70640	1	84186	ENST00000463625.6	10020	ENSG00000147905	ZCCHC7	zinc finger CCHC-type containing 7
MSPC_Peak_245914	8.2181	-0.100531	0.537216	0.490774	0.920914	0.955879	0.0195969	FALSE	-0.213893	-0.190072	0.258353	-0.0485371	TRUE	chr12	125319265	125319660	396	Intron (ENST00000682704.1/114795, intron 1 of 8)	12	125326551	125349778	23228	1	114795	ENST00000535330.1	-6891	ENSG00000139364	TMEM132B	transmembrane protein 132B
MSPC_Peak_255923	1.85751	0.337174	0.805877	0.490744	0.92092	0.955882	0.0195955	FALSE					FALSE	chr12	11165798	11165966	169	Intron (ENST00000536668.2/100533464, intron 1 of 9)	12	11171194	11176016	4823	1	100129361	ENST00000622602.2	-5228	ENSG00000256537	SMIM10L1	small integral membrane protein 10 like 1
MSPC_Peak_161425	9.29215	0.274138	0.581265	0.490601	0.920951	0.95591	0.0195832	FALSE	0.0856472	-0.234659	0.693024	0.181337	TRUE	chr1	11518764	11519038	275	Intron (ENST00000294484.7/57540, intron 7 of 20)	1	11533676	11537225	3550	1	57540	ENST00000304391.6	-14638	ENSG00000204624	DISP3	dispatched RND transporter family member 3
MSPC_Peak_259325	8.13143	0.134227	0.469929	0.490592	0.920953	0.95591	0.0195832	FALSE	0.0911331	-0.0390501	-0.365604	-0.104507	TRUE	chr14	91228578	91228811	234	Distal Intergenic	14	91215857	91224822	8966	1	80017	ENST00000523576.1	12721	ENSG00000133943	DGLUCY	D-glutamate cyclase
MSPC_Peak_207195	36.4874	0.119851	0.257169	0.490552	0.920962	0.955915	0.0195807	FALSE	0.117936	-0.186609	-0.0194381	-0.0293703	TRUE	chr3	128011195	128011630	436	Intron (ENST00000648300.1/11343, intron 2 of 12)	3	128051641	128069839	18199	1	29927	ENST00000464451.5	-40011	ENSG00000058262	SEC61A1	SEC61 translocon subunit alpha 1
MSPC_Peak_244826	6.0301	-0.409427	0.602764	0.490528	0.920967	0.955917	0.01958	FALSE	-0.258044	-0.0994079	0.49883	0.047126	TRUE	chr10	2493108	2493357	250	Intron (ENST00000666064.1/ENST00000666064.1, intron 1 of 1)	10	2501600	2567537	65938	1	105376350	ENST00000664280.1	-8243		LOC105376350	uncharacterized LOC105376350
MSPC_Peak_56045	23.5561	-0.143966	0.269041	0.49051	0.920971	0.955917	0.0195798	FALSE	-0.137041	-0.25753	0.367676	-0.00896482	TRUE	chr9	81665375	81665853	479	Intron (ENST00000376499.8/7088, intron 4 of 19)	9	81653974	81685896	31923	2	7088	ENST00000674113.1	20043	ENSG00000196781	TLE1	TLE family member 1, transcriptional corepressor
MSPC_Peak_73685	4.27419	-0.253248	0.672527	0.490465	0.920981	0.955923	0.019577	FALSE	-0.0767638	0.313948	0.102578	0.113254	TRUE	chr7	17044448	17044751	304	Intron (ENST00000645559.1/107986772, intron 1 of 1)	7	17132190	17346150	213961	1	196	ENST00000642825.1	-87439	ENSG00000106546	AHR	aryl hydrocarbon receptor
MSPC_Peak_120258	16.0484	-0.186718	0.375237	0.49037	0.921002	0.955939	0.0195698	FALSE	-0.250044	0.170354	0.238028	0.0527795	TRUE	chr2	101463045	101463811	767	Intron (ENST00000428343.6/731220, intron 2 of 11)	2	101397404	101474504	77101	2	731220	ENST00000646893.1	10693	ENSG00000196460	RFX8	regulatory factor X8
MSPC_Peak_108926	98.831	0.129098	0.205271	0.490363	0.921003	0.955939	0.0195698	FALSE	0.0933689	0.0269604	0.0194694	0.0465996	TRUE	chr2	233832633	233833291	659	3' UTR	2	233828555	233833418	4864	1	339766	ENST00000487979.1	4078	ENSG00000185038	MROH2A	maestro heat like repeat family member 2A
MSPC_Peak_247580	346.197	-0.030764	0.153699	0.490261	0.921026	0.955955	0.0195626	FALSE	-0.0412634	0.0066887	0.125109	0.0301782	TRUE	chr12	112418249	112419738	1490	Promoter (<=1kb)	12	112406866	112418838	11973	2	6128	ENST00000551291.6	0	ENSG00000089009	RPL6	ribosomal protein L6
MSPC_Peak_260637	10.017	-0.0647115	0.563177	0.49027	0.921024	0.955955	0.0195626	FALSE	-0.174044	0.358109	0.222383	0.135483	TRUE	chr14	76446526	76446973	448	Intron (ENST00000512784.6/2103, intron 2 of 6)	14	76439642	76463427	23786	1	2103	ENST00000509323.1	6884	ENSG00000119715	ESRRB	estrogen related receptor beta
MSPC_Peak_217837	102.653	0.144523	0.226474	0.490185	0.921042	0.955968	0.0195566	FALSE	0.126933	-0.0423057	0.0918546	0.0588274	TRUE	chr3	4426598	4427240	643	Intron (ENST00000448413.5/285362, intron 3 of 12)	3	3781352	4467261	685910	2	285362	ENST00000448413.5	40021	ENSG00000144455	SUMF1	sulfatase modifying factor 1
MSPC_Peak_214552	6.63766	0.101119	0.524803	0.490133	0.921054	0.955969	0.0195562	FALSE	0.0243992	-0.79755	0.899681	0.0421766	TRUE	chr3	40652991	40653380	390	Distal Intergenic	3	40719859	40793390	73532	1	105377043	ENST00000665970.1	-66479		LOC105377043	uncharacterized LOC105377043
MSPC_Peak_131507	9.44291	0.0235185	0.397417	0.49015	0.92105	0.955969	0.0195562	FALSE	-0.0247463	0.0440798	0.801322	0.273552	TRUE	chr17	73751051	73751251	201	Promoter (<=1kb)	17	73750120	73756134	6015	1	100134391	ENST00000657088.1	931	ENSG00000263574	LOC100134391	uncharacterized LOC100134391
MSPC_Peak_225459	78.7496	0.143227	0.226616	0.490135	0.921053	0.955969	0.0195562	FALSE	0.116559	-0.0598401	-0.0982663	-0.0138493	TRUE	chr20	58692296	58693728	1433	Promoter (<=1kb)	20	58692800	58715844	23045	1	79716	ENST00000356091.11	0	ENSG00000215440	NPEPL1	aminopeptidase like 1
MSPC_Peak_216428	4.0738	-0.357418	0.683955	0.490081	0.921065	0.955969	0.019556	FALSE	-0.438085	0.410247	0.52743	0.166531	TRUE	chr3	16901506	16901768	263	Intron (ENST00000460467.1/23228, intron 1 of 2)	3	16884955	17090604	205650	1	23228	ENST00000615277.5	16551	ENSG00000154822	PLCL2	phospholipase C like 2
MSPC_Peak_72908	7.39072	0.243419	0.491616	0.490095	0.921062	0.955969	0.019556	FALSE	0.220593	0.172249	0.860396	0.417746	TRUE	chr7	26188655	26188922	268	Intron (ENST00000679318.1/3181, intron 10 of 11)	7	26178003	26183874	5872	1	9603	ENST00000607375.1	10652	ENSG00000050344	NFE2L3	nuclear factor, erythroid 2 like 3
MSPC_Peak_19	475.41	-0.0813796	0.165948	0.490113	0.921058	0.955969	0.019556	FALSE	-0.106301	-0.101408	-0.0036592	-0.070456	TRUE	chr18	80147112	80148562	1451	Promoter (<=1kb)	18	80147924	80169182	21259	1	100130522	ENST00000587254.5	0	ENSG00000267270	PARD6G-AS1	PARD6G antisense RNA 1
MSPC_Peak_15407	53.5651	-0.0887284	0.210389	0.489984	0.921086	0.955988	0.0195477	FALSE	-0.0738347	-0.0631606	-0.0980125	-0.0783359	TRUE	chr6	73451133	73452413	1281	Promoter (<=1kb)	6	73424168	73452181	28014	2	115004	ENST00000680833.1	0	ENSG00000164430	CGAS	cyclic GMP-AMP synthase
MSPC_Peak_118746	4.44324	-0.106474	0.519148	0.489903	0.921104	0.956002	0.0195411	FALSE	-0.106571	0.31403	-0.326198	-0.0395798	TRUE	chr2	117622514	117622786	273	Distal Intergenic	2	117814691	117832377	17687	1	8886	ENST00000263239.7	-191905	ENSG00000088205	DDX18	DEAD-box helicase 18
MSPC_Peak_50466	9.83574	0.152921	0.444839	0.489885	0.921108	0.956003	0.0195409	FALSE	0.162344	-0.0949087	-0.639622	-0.190729	TRUE	chr9	130977838	130978104	267	Distal Intergenic	9	131009174	131094473	85300	1	10319	ENST00000361069.9	-31070	ENSG00000050555	LAMC3	laminin subunit gamma 3
MSPC_Peak_129533	6.63187	0.000818015	0.523657	0.489836	0.921119	0.956006	0.0195392	FALSE	0.00805603	0.281718	0.419388	0.236387	TRUE	chr2	753287	753519	233	Distal Intergenic	2	742488	747767	5280	1	105373480	ENST00000425850.1	10799		LOC105373480	uncharacterized LOC105373480
MSPC_Peak_11599	7.31762	-0.231821	0.52902	0.489843	0.921117	0.956006	0.0195392	FALSE	-0.202492	0.185159	-0.0605761	-0.0259696	TRUE	chr6	125114339	125114559	221	Distal Intergenic	6	125119049	125248360	129312	1	7164	ENST00000534368.5	-4490	ENSG00000111907	TPD52L1	TPD52 like 1
MSPC_Peak_159348	22.4869	0.0863123	0.292915	0.489766	0.921134	0.956019	0.0195337	FALSE	0.0925515	-0.462034	-0.234364	-0.201282	TRUE	chr1	25666406	25667123	718	Intron (ENST00000374332.9/57134, intron 1 of 11)	1	25686502	25761684	75183	1	57134	ENST00000473891.1	-19379	ENSG00000117643	MAN1C1	mannosidase alpha class 1C member 1
MSPC_Peak_211454	4.69734	-0.317832	0.536856	0.489742	0.921139	0.95602	0.019533	FALSE	-0.303189	0.387739	0.130023	0.0715243	TRUE	chr3	71110473	71110672	200	Promoter (1-2kb)	3	71040278	71112545	72268	2	27086	ENST00000472382.6	1873	ENSG00000114861	FOXP1	forkhead box P1
MSPC_Peak_75079	24.1486	0.181054	0.335381	0.489713	0.921146	0.95602	0.0195328	FALSE	0.0972349	0.146672	-0.0880996	0.0519358	TRUE	chr7	1994113	1994550	438	Intron (ENST00000402746.5/8379, intron 12 of 16)	7	1816082	1980791	164710	2	8379	ENST00000450235.5	-13322	ENSG00000002822	MAD1L1	mitotic arrest deficient 1 like 1
MSPC_Peak_47797	4.32578	0.466845	0.689816	0.489708	0.921147	0.95602	0.0195328	FALSE	0.327743	-0.180998	0.0194568	0.0554008	TRUE	chr22	24687278	24687505	228	Exon (ENST00000409926.2/ENST00000409926.2, exon 1 of 1)	22	24645171	24651657	6487	2	646074	ENST00000639904.1	-35621		POM121L10P	POM121 transmembrane nucleoporin like 10, pseudogene
MSPC_Peak_83842	4.1774	0.338024	0.619594	0.489635	0.921163	0.956033	0.019527	FALSE	0.305932	-0.0281131	0.413781	0.230533	TRUE	chr16	1560499	1560708	210	Intron (ENST00000426508.7/9742, intron 18 of 30)	16	1557555	1564110	6556	2	9742	ENST00000561954.1	3402	ENSG00000187535	IFT140	intraflagellar transport 140
MSPC_Peak_67678	18.5244	-0.213226	0.340092	0.489612	0.921168	0.956035	0.0195263	FALSE	-0.172998	-0.100329	-0.104301	-0.125876	TRUE	chr7	86963251	86963871	621	Promoter (2-3kb)	7	86942081	86965882	23802	2	222223	ENST00000398276.6	2011	ENSG00000164659	ELAPOR2	endosome-lysosome associated apoptosis and autophagy regulator family member 2
MSPC_Peak_148506	17.3385	-0.0942035	0.329625	0.489588	0.921173	0.956036	0.0195256	FALSE	-0.105513	0.199114	-0.0792995	0.00476714	TRUE	chr1	159132373	159132764	392	Intron (ENST00000368129.3/9447, intron 1 of 2)	1	159063579	159140508	76930	2	9447	ENST00000368129.3	7744	ENSG00000163568	AIM2	absent in melanoma 2
MSPC_Peak_202741	6.9851	0.100296	0.481135	0.489465	0.9212	0.95604	0.0195238	FALSE	0.0723774	-0.388604	0.00384299	-0.104128	TRUE	chr3	182248430	182248701	272	Distal Intergenic	3	182149430	182158313	8884	2	105374243	ENST00000669633.1	-90117		LOC105374243	uncharacterized LOC105374243
MSPC_Peak_163467	6.22866	-0.274285	0.628626	0.489512	0.92119	0.95604	0.0195238	FALSE	-0.450327	-0.116331	0.303695	-0.0876544	TRUE	chr4	185712909	185713299	391	Intron (ENST00000448662.6/8470, intron 1 of 20)	4	185677348	185690599	13252	2	8470	ENST00000421420.5	-22310	ENSG00000154556	SORBS2	sorbin and SH3 domain containing 2
MSPC_Peak_189993	7.1201	0.125411	0.484803	0.489508	0.92119	0.95604	0.0195238	FALSE	0.2089	0.0192639	0.498147	0.242104	TRUE	chr5	33588834	33589068	235	Intron (ENST00000504830.6/81792, intron 17 of 23)	5	33603442	33624351	20910	2	81792	ENST00000506952.1	35283	ENSG00000151388	ADAMTS12	ADAM metallopeptidase with thrombospondin type 1 motif 12
MSPC_Peak_31426	7.12091	-0.26934	0.425378	0.489472	0.921198	0.95604	0.0195238	FALSE	-0.285454	-0.00890239	0.166481	-0.0426252	TRUE	chr8	38641142	38641412	271	Distal Intergenic	8	38600661	38601200	540	2	286140	ENST00000524091.1	-39942		RNF5P1	ring finger protein 5 pseudogene 1
MSPC_Peak_239397	8.58275	0.0136769	0.594219	0.489455	0.921202	0.95604	0.0195238	FALSE	-0.0479516	-0.321048	0.151718	-0.0724271	TRUE	chr10	68194455	68194676	222	Exon (ENST00000540630.5/84665, exon 15 of 21)	10	68230595	68232113	1519	2	220202	ENST00000373673.5	37437	ENSG00000179774	ATOH7	atonal bHLH transcription factor 7
MSPC_Peak_83052	1.62074	0.602665	1.09234	0.489502	0.921192	0.95604	0.0195238	FALSE					FALSE	chr16	9798477	9798773	297	Intron (ENST00000636913.1/105371077, intron 1 of 1)	16	9794637	9805571	10935	1	105371077	ENST00000636913.1	3840		LOC105371077	uncharacterized LOC105371077
MSPC_Peak_130256	5.69203	-0.0467262	0.485646	0.489496	0.921193	0.95604	0.0195238	FALSE	-0.0326959	0.226598	0.669755	0.287885	TRUE	chr17	80399737	80399938	202	Intron (ENST00000575034.5/100294362, intron 1 of 1)	17	80388530	80389888	1359	1	57674	ENST00000573919.1	11207	ENSG00000173821	RNF213	ring finger protein 213
MSPC_Peak_155582	17.1263	0.153006	0.348763	0.489419	0.92121	0.956041	0.0195235	FALSE	0.0797437	0.197638	0.295506	0.190962	TRUE	chr1	54465266	54465729	464	Distal Intergenic	1	54514417	54517383	2967	1	105378735	ENST00000664270.1	-48688		LOC105378735	uncharacterized LOC105378735
MSPC_Peak_94109	5.15701	0.0905441	0.602415	0.489423	0.921209	0.956041	0.0195235	FALSE	0.00869516	0.140459	-1.09811	-0.316318	TRUE	chr11	35097885	35098124	240	Distal Intergenic	11	35136234	35137726	1493	2	100507144	ENST00000530263.1	39602	ENSG00000255521	LOC100507144	uncharacterized LOC100507144
MSPC_Peak_111206	14.6914	-0.157133	0.331099	0.48935	0.921225	0.956053	0.019518	FALSE	-0.18667	-0.218916	0.849409	0.147941	TRUE	chr2	208103619	208103947	329	Distal Intergenic	2	208121607	208124524	2918	2	1421	ENST00000264376.5	20577	ENSG00000118231	CRYGD	crystallin gamma D
MSPC_Peak_104805	16.2194	-0.229834	0.412268	0.4893	0.921236	0.956061	0.0195146	FALSE	-0.328128	-0.0804169	-0.100178	-0.169574	TRUE	chr19	18790778	18791116	339	Promoter (<=1kb)	19	18782773	18791305	8533	2	1311	ENST00000222271.7	189	ENSG00000105664	COMP	cartilage oligomeric matrix protein
MSPC_Peak_122791	22.2817	-0.0174365	0.325075	0.489244	0.921248	0.956069	0.0195106	FALSE	-0.0494221	-0.14323	-0.00890017	-0.0671839	TRUE	chr2	69242496	69243043	548	Intron (ENST00000303714.9/84168, intron 17 of 17)	2	69103682	69103755	74	1	100423030	ENST00000577443.1	138814	ENSG00000266649	MIR3126	microRNA 3126
MSPC_Peak_167360	9.502	0.141345	0.434449	0.489206	0.921256	0.956072	0.0195092	FALSE	0.11481	0.242002	-0.344206	0.00420207	TRUE	chr4	132227633	132228113	481	Intron (ENST00000652009.1/105377428, intron 2 of 8)	4	132004810	132124031	119222	2	105377428	ENST00000420721.2	-103602		LOC105377428	uncharacterized LOC105377428
MSPC_Peak_46848	14.4	0.231464	0.340154	0.489199	0.921258	0.956072	0.0195092	FALSE	0.218482	0.0801714	0.532161	0.276938	TRUE	chr22	31046634	31047041	408	Distal Intergenic	22	31064105	31088025	23921	1	6525	ENST00000432777.5	-17064	ENSG00000183963	SMTN	smoothelin
MSPC_Peak_69471	59.9486	0.0418103	0.202899	0.48907	0.921286	0.956098	0.0194976	FALSE	0.0457201	-0.134791	0.248462	0.0531304	TRUE	chr7	67484093	67484889	797	Distal Intergenic	7	67335976	67340024	4049	1	101929736	ENST00000430244.1	148117	ENSG00000106610	LINC01372	long intergenic non-protein coding RNA 1372
MSPC_Peak_165767	445.291	0.0137222	0.140744	0.489051	0.92129	0.956098	0.0194975	FALSE	0.0172924	-0.0529786	0.114135	0.0261495	TRUE	chr4	153465599	153467073	1475	Promoter (<=1kb)	4	153466346	153636711	170366	1	23240	ENST00000409663.7	0	ENSG00000121210	TMEM131L	transmembrane 131 like
MSPC_Peak_146748	11.5153	-0.173394	0.345045	0.48901	0.921299	0.956104	0.0194949	FALSE	-0.102998	0.206721	-0.0848898	0.00627775	TRUE	chr1	177226633	177226959	327	Intron (ENST00000361539.5/57795, intron 1 of 7)	1	177256781	177257295	515	1	57795	ENST00000460161.1	-29822	ENSG00000198797	BRINP2	BMP/retinoic acid inducible neural specific 2
MSPC_Peak_167778	4.81249	-0.442682	0.838583	0.48893	0.921317	0.956118	0.0194884	FALSE	-0.0365557	-0.0401726	0.0644726	-0.00408524	TRUE	chr4	124953576	124953790	215	Distal Intergenic	4	124667359	124712732	45374	2	57182	ENST00000515641.1	-240844	ENSG00000151458	ANKRD50	ankyrin repeat domain 50
MSPC_Peak_51663	15.3855	0.0938437	0.323659	0.488849	0.921334	0.956127	0.0194843	FALSE	0.0673614	0.247461	-0.245197	0.0232084	TRUE	chr9	123756578	123757268	691	Promoter (<=1kb)	9	123569545	123757759	188215	2	57706	ENST00000474676.1	491	ENSG00000119522	DENND1A	DENN domain containing 1A
MSPC_Peak_253793	16.0635	0.129668	0.335057	0.488841	0.921336	0.956127	0.0194843	FALSE	0.123413	-0.158228	0.037246	0.000810249	TRUE	chr12	41663559	41663861	303	Distal Intergenic	12	41764144	41765567	1424	1	101927038	ENST00000667995.1	-100283	ENSG00000257784	LINC02400	long intergenic non-protein coding RNA 2400
MSPC_Peak_138695	368.654	0.0749061	0.150275	0.488858	0.921332	0.956127	0.0194843	FALSE	0.0575993	0.0234075	0.090884	0.0572969	TRUE	chr17	7233658	7234765	1108	Promoter (<=1kb)	17	7225342	7234517	9176	2	1856	ENST00000005340.10	0	ENSG00000004975	DVL2	dishevelled segment polarity protein 2
MSPC_Peak_199160	4.17138	0.223026	1.12797	0.488802	0.921344	0.956132	0.019482	FALSE	0.208705	-0.142486	0.902074	0.322764	TRUE	chr13	38023710	38023911	202	Intron (ENST00000666031.1/101929077, intron 3 of 3)	13	38053698	38061448	7751	2	100874188	ENST00000454060.1	37537	ENSG00000223685	LINC00571	long intergenic non-protein coding RNA 571
MSPC_Peak_188983	5.13141	0.434656	0.815375	0.488773	0.921351	0.956135	0.0194807	FALSE	0.295793	-0.136649	0.872885	0.34401	TRUE	chr5	52197449	52197615	167	Distal Intergenic	5	52009815	52080987	71173	1	105378960	ENST00000510583.2	187634	ENSG00000248789	LINC02118	long intergenic non-protein coding RNA 2118
MSPC_Peak_125850	8.15871	-0.0796503	0.524972	0.488675	0.921372	0.956139	0.0194788	FALSE	-0.0845933	-0.181058	0.0984787	-0.0557241	TRUE	chr2	33162809	33163111	303	Intron (ENST00000404816.7/4052, intron 5 of 33)	2	33134657	33399363	264707	1	4052	ENST00000407925.5	28152	ENSG00000049323	LTBP1	latent transforming growth factor beta binding protein 1
MSPC_Peak_171676	4.26428	0.154861	0.601143	0.488672	0.921373	0.956139	0.0194788	FALSE	0.302491	-0.294793	0.654337	0.220679	TRUE	chr4	71941057	71941284	228	Distal Intergenic	4	72031902	72147812	115911	1	10886	ENST00000344413.6	-90618	ENSG00000056291	NPFFR2	neuropeptide FF receptor 2
MSPC_Peak_199143	286.266	0.0279669	0.19325	0.488685	0.92137	0.956139	0.0194788	FALSE	-0.00727948	-0.091876	0.12366	0.00816806	TRUE	chr13	38349387	38350408	1022	Promoter (<=1kb)	13	38349849	38354885	5037	1	51569	ENST00000494372.1	0	ENSG00000120686	UFM1	ubiquitin fold modifier 1
MSPC_Peak_260584	7.79767	-0.270904	0.486829	0.488721	0.921362	0.956139	0.0194788	FALSE	-0.181898	-0.112197	-0.143658	-0.145918	TRUE	chr14	76828464	76828700	237	Promoter (2-3kb)	14	76826387	76844472	18086	1	145497	ENST00000460005.1	2077	ENSG00000100565	LRRC74A	leucine rich repeat containing 74A
MSPC_Peak_78459	35.8973	0.0940362	0.221073	0.488709	0.921365	0.956139	0.0194788	FALSE	0.0913232	-0.0631891	-0.0385084	-0.0034581	TRUE	chr16	68229392	68229910	519	Promoter (2-3kb)	16	68231967	68232506	540	2	80004	ENST00000565213.2	2596	ENSG00000103067	ESRP2	epithelial splicing regulatory protein 2
MSPC_Peak_2061	8.06034	-0.154141	0.691784	0.488654	0.921377	0.95614	0.0194786	FALSE	-0.444119	-0.199121	0.871287	0.0760156	TRUE	chr18	58293128	58293529	402	Promoter (1-2kb)	18	58291202	58398154	106953	1	23327	ENST00000674517.1	1926	ENSG00000049759	NEDD4L	NEDD4 like E3 ubiquitin protein ligase
MSPC_Peak_145803	4.71017	-0.061467	0.536412	0.488637	0.921381	0.95614	0.0194786	FALSE	-0.021989	-0.514397	-0.0564609	-0.197616	TRUE	chr1	185838161	185838367	207	Intron (ENST00000271588.9/83872, intron 1 of 106)	1	185734391	186190949	456559	1	83872	ENST00000271588.9	103770	ENSG00000143341	HMCN1	hemicentin 1
MSPC_Peak_240445	15.0389	0.0922117	0.354987	0.488543	0.921401	0.956157	0.0194706	FALSE	0.0657263	-0.111281	0.308512	0.0876524	TRUE	chr10	51769006	51769429	424	Intron (ENST00000401604.8/5592, intron 3 of 17)	10	51695486	51699595	4110	2	23283	ENST00000331173.6	-69411	ENSG00000177613	CSTF2T	cleavage stimulation factor subunit 2 tau variant
MSPC_Peak_31056	7.95334	-0.0331827	0.448613	0.488524	0.921405	0.956158	0.0194703	FALSE	-0.000837664	-0.194491	0.582969	0.129213	TRUE	chr8	42104351	42104722	372	Distal Intergenic	8	42152946	42171182	18237	1	10947	ENST00000518421.5	-48224	ENSG00000070718	AP3M2	adaptor related protein complex 3 subunit mu 2
MSPC_Peak_122570	85.8762	-0.10731	0.217164	0.488489	0.921413	0.956162	0.0194684	FALSE	-0.143313	-0.00384047	-0.191411	-0.112855	TRUE	chr2	71224027	71224245	219	Promoter (2-3kb)	2	71182738	71227103	44366	2	400961	ENST00000244221.9	2858	ENSG00000124374	PAIP2B	poly(A) binding protein interacting protein 2B
MSPC_Peak_46215	9.68241	0.272344	0.513458	0.488371	0.921439	0.956185	0.019458	FALSE	0.109897	0.156125	0.0283267	0.0981161	TRUE	chr22	36562191	36562530	340	3' UTR	22	36523115	36529184	6070	2	8664	ENST00000432675.4	-33007	ENSG00000100353	EIF3D	eukaryotic translation initiation factor 3 subunit D
MSPC_Peak_7649	22.1764	-0.150216	0.293605	0.488275	0.92146	0.956199	0.0194515	FALSE	-0.12216	0.00718564	-0.318659	-0.144544	TRUE	chr6	166767277	166767707	431	Intron (ENST00000510118.5/6196, intron 3 of 22)	6	166504599	166757911	253313	2	6196	ENST00000507371.5	-9366	ENSG00000071242	RPS6KA2	ribosomal protein S6 kinase A2
MSPC_Peak_252564	23.9666	-0.00245942	0.283075	0.488287	0.921457	0.956199	0.0194515	FALSE	-0.0463296	0.157018	0.964254	0.358314	TRUE	chr12	53951158	53951956	799	Promoter (2-3kb)	12	53954903	53958956	4054	1	3228	ENST00000243103.4	-2947	ENSG00000123407	HOXC12	homeobox C12
MSPC_Peak_223231	3.93875	-0.251141	0.718344	0.488257	0.921464	0.9562	0.0194513	FALSE	-0.0105709	-0.547389	0.338183	-0.0732589	TRUE	chrX	20767688	20767846	159	Distal Intergenic	23	20154590	20267519	112930	2	6197	ENST00000643402.1	-500169	ENSG00000177189	RPS6KA3	ribosomal protein S6 kinase A3
MSPC_Peak_11086	38.9877	0.0513706	0.27143	0.488231	0.921469	0.956202	0.0194504	FALSE	0.00277947	0.0314612	0.13232	0.0555203	TRUE	chr6	131533931	131534461	531	Intron (ENST00000672052.1/383, intron 1 of 4)	6	131573194	131579442	6249	1	383	ENST00000469293.1	-38733	ENSG00000118520	ARG1	arginase 1
MSPC_Peak_77105	11.9364	-0.0161177	0.367207	0.48819	0.921478	0.956208	0.0194478	FALSE	0.0373045	-0.266994	0.267346	0.0125521	TRUE	chr16	81631071	81631400	330	Exon (ENST00000624151.1/ENST00000624151.1, exon 1 of 1)	16	81645358	81710538	65181	1	80790	ENST00000398040.8	-13958	ENSG00000153815	CMIP	c-Maf inducing protein
MSPC_Peak_210679	8.44142	-0.120743	0.702453	0.488173	0.921482	0.956208	0.0194478	FALSE	-0.04095	0.238037	0.089596	0.095561	TRUE	chr3	79915105	79915498	394	Distal Intergenic	3	78597239	79767998	1170760	2	6091	ENST00000464233.6	-147107	ENSG00000169855	ROBO1	roundabout guidance receptor 1
MSPC_Peak_159486	27.8211	0.171004	0.252798	0.488091	0.9215	0.956222	0.019441	FALSE	0.15062	-0.0635256	-0.141051	-0.0179856	TRUE	chr1	24849783	24850030	248	Distal Intergenic	1	24919345	24919416	72	2	102465437	ENST00000614863.1	69386	ENSG00000278034	MIR6731	microRNA 6731
MSPC_Peak_78662	125.43	-0.0502234	0.191028	0.488057	0.921507	0.956227	0.0194392	FALSE	-0.060461	-0.0354904	-0.170938	-0.0889632	TRUE	chr16	66867683	66868368	686	Intron (ENST00000561579.6/8883, intron 1 of 8)	16	66817470	66873256	55787	2	8883	ENST00000561579.6	4888	ENSG00000159593	NAE1	NEDD8 activating enzyme E1 subunit 1
MSPC_Peak_81529	6.58462	0.0872075	0.503913	0.488027	0.921514	0.95623	0.0194378	FALSE	0.147307	0.0954176	0.296331	0.179685	TRUE	chr16	24314319	24314485	167	Intron (ENST00000005284.4/10368, intron 1 of 3)	16	24256335	24362412	106078	1	10368	ENST00000005284.4	57984	ENSG00000006116	CACNG3	calcium voltage-gated channel auxiliary subunit gamma 3
MSPC_Peak_67307	718.222	-0.105518	0.170089	0.487938	0.921533	0.956246	0.0194304	FALSE	-0.110729	0.00887438	0.0147441	-0.0290368	TRUE	chr7	92245458	92247013	1556	Promoter (<=1kb)	7	92200358	92245795	45438	2	889	ENST00000412043.6	0	ENSG00000001631	KRIT1	KRIT1 ankyrin repeat containing
MSPC_Peak_26724	3.35238	0.493009	1.15311	0.487907	0.92154	0.956249	0.019429	FALSE	-0.0312681	-0.579201	0.422535	-0.062645	TRUE	chr8	97441391	97441597	207	Distal Intergenic	8	97358265	97358478	214	1	109617016	ENST00000384486.2	83126	ENSG00000207215	SNORD3H	small nucleolar RNA, C/D box 3H
MSPC_Peak_26566	3.861	0.142278	0.932146	0.487852	0.921552	0.956256	0.0194259	FALSE	0.0529884	-0.160263	-0.286116	-0.13113	TRUE	chr8	99304548	99304697	150	Intron (ENST00000496144.5/157680, intron 19 of 33)	8	99275209	99424532	149324	1	157680	ENST00000522802.5	29339	ENSG00000132549	VPS13B	vacuolar protein sorting 13 homolog B
MSPC_Peak_196077	4.84828	0.098312	0.562632	0.487844	0.921554	0.956256	0.0194259	FALSE	0.132255	0.136176	0.256475	0.174968	TRUE	chr13	77767442	77767593	152	Distal Intergenic	13	77779723	77844145	64423	1	100505518	ENST00000667150.1	-12130		EDNRB-AS1	EDNRB antisense RNA 1
MSPC_Peak_263835	2.49866	0.464123	1.03515	0.487809	0.921561	0.95626	0.019424	FALSE					FALSE	chr14	38302064	38302325	262	Intron (ENST00000655453.1/112268136, intron 3 of 3)	14	38290953	38311930	20978	1	112268136	ENST00000555636.1	11111		LOC112268136	uncharacterized LOC112268136
MSPC_Peak_244551	11.6495	-0.00293747	0.436425	0.48775	0.921574	0.95627	0.0194196	FALSE	-0.0443039	-0.0405676	0.0987512	0.00462654	TRUE	chr10	5346346	5346598	253	Distal Intergenic	10	5364966	5374692	9727	1	114131	ENST00000380433.5	-18368	ENSG00000178473	UCN3	urocortin 3
MSPC_Peak_123684	3.22973	-0.123638	0.707462	0.487707	0.921584	0.956276	0.0194168	FALSE	-0.0902576	0.188747	0.686291	0.261594	TRUE	chr2	58710036	58710270	235	Intron (ENST00000422723.5/400955, intron 3 of 5)	2	58633714	58697041	63328	1	400955	ENST00000662396.1	76322	ENSG00000233723	LINC01122	long intergenic non-protein coding RNA 1122
MSPC_Peak_111819	6.30248	0.24229	0.47605	0.487568	0.921614	0.956304	0.0194042	FALSE	0.278844	-0.370637	0.10463	0.00427898	TRUE	chr2	201205531	201205752	222	Intron (ENST00000360132.7/843, intron 6 of 8)	2	201187746	201193403	5658	1	843	ENST00000485408.1	17785	ENSG00000003400	CASP10	caspase 10
MSPC_Peak_215047	4.22936	-0.0233214	1.06519	0.48755	0.921618	0.956304	0.0194041	FALSE	0.0162277	-0.135804	0.487779	0.122734	TRUE	chr3	35524247	35524440	194	Distal Intergenic	3	35638945	35687789	48845	1	10777	ENST00000450234.5	-114505	ENSG00000172995	ARPP21	cAMP regulated phosphoprotein 21
MSPC_Peak_178925	4.38781	-0.175988	0.559095	0.48747	0.921636	0.956315	0.0193992	FALSE	-0.074435	-0.310973	0.334822	-0.0168622	TRUE	chr5	169896000	169896216	217	Intron (ENST00000520908.7/1794, intron 27 of 51)	5	169884375	169980448	96074	2	100131897	ENST00000523970.1	84232	ENSG00000204767	INSYN2B	inhibitory synaptic factor family member 2B
MSPC_Peak_196779	5.78702	0.334923	0.724356	0.487483	0.921633	0.956315	0.0193992	FALSE	0.169204	-0.099189	-0.227793	-0.0525928	TRUE	chr13	67656761	67657000	240	Intron (ENST00000662515.1/105370248, intron 3 of 4)	13	67577624	67787804	210181	2	105370248	ENST00000662515.1	130804		LOC105370248	uncharacterized LOC105370248
MSPC_Peak_160100	15.1053	0.193446	0.385764	0.487444	0.921641	0.956316	0.0193986	FALSE	0.218832	0.203382	0.0913893	0.171201	TRUE	chr1	20400166	20400589	424	Intron (ENST00000426428.5/339505, intron 4 of 11)	1	20398105	20428739	30635	2	339505	ENST00000418743.5	28150		LINC01141	long intergenic non-protein coding RNA 1141
MSPC_Peak_96908	66.1836	-0.0850125	0.189225	0.48743	0.921644	0.956316	0.0193986	FALSE	-0.095408	-0.12516	-0.106211	-0.108926	TRUE	chr11	4626071	4627115	1045	Distal Intergenic	11	4637477	4643060	5584	1	390038	ENST00000641817.1	-10362	ENSG00000197428	OR51D1	olfactory receptor family 51 subfamily D member 1
MSPC_Peak_168235	7.28328	-0.31386	0.461976	0.487354	0.921661	0.95633	0.0193924	FALSE	-0.257236	0.206437	-0.0687968	-0.0398654	TRUE	chr4	118265357	118265691	335	Distal Intergenic	4	118278709	118279823	1115	1	100093630	ENST00000602520.5	-13018	ENSG00000269893	SNHG8	small nucleolar RNA host gene 8
MSPC_Peak_4580	1.65071	0.762328	1.13457	0.487249	0.921684	0.95635	0.0193833	FALSE					FALSE	chr18	31835616	31835869	254	Promoter (2-3kb)	18	31830498	31833406	2909	2	22878	ENST00000582509.1	-2210	ENSG00000153339	TRAPPC8	trafficking protein particle complex subunit 8
MSPC_Peak_1104	7.01179	-0.255156	0.517341	0.487218	0.92169	0.956353	0.0193818	FALSE	-0.269329	0.0416497	0.18979	-0.0126301	TRUE	chr18	70015872	70016220	349	Intron (ENST00000639487.1/25914, intron 12 of 14)	18	70017591	70019874	2284	2	25914	ENST00000579021.1	3654	ENSG00000176225	RTTN	rotatin
MSPC_Peak_112445	5.52447	-0.356296	0.772059	0.48717	0.921701	0.956358	0.0193796	FALSE	-0.448226	-0.383004	0.472885	-0.119448	TRUE	chr2	192381026	192381247	222	Distal Intergenic	2	191949046	192194933	245888	2	23671	ENST00000272771.10	-186093	ENSG00000144339	TMEFF2	transmembrane protein with EGF like and two follistatin like domains 2
MSPC_Peak_247555	25.7837	0.164558	0.338268	0.487164	0.921702	0.956358	0.0193796	FALSE	0.111033	-0.101786	0.0155229	0.00825664	TRUE	chr12	112714074	112714898	825	Intron (ENST00000549736.5/22895, intron 3 of 6)	12	112695034	112695176	143	2	100302227	ENST00000637932.1	-18898	ENSG00000283507	MIR1302-1	microRNA 1302-1
MSPC_Peak_66763	91.8351	-0.130088	0.206564	0.487096	0.921717	0.956369	0.0193743	FALSE	-0.152557	0.00140533	-0.000553321	-0.0505682	TRUE	chr7	98774881	98775472	592	Distal Intergenic	7	98846501	98866946	20446	2	222865	ENST00000450876.5	91474	ENSG00000166448	TMEM130	transmembrane protein 130
MSPC_Peak_187972	7.8219	0.104219	0.403233	0.487079	0.921721	0.95637	0.0193743	FALSE	0.0600686	0.228596	-0.304581	-0.00530568	TRUE	chr5	64637908	64638308	401	Distal Intergenic	5	64690442	64718090	27649	1	100132916	ENST00000509189.5	-52134	ENSG00000145642	SHISAL2B	shisa like 2B
MSPC_Peak_158112	5.45262	0.377985	0.664044	0.48705	0.921727	0.956372	0.019373	FALSE	0.203724	-0.350821	0.217884	0.0235955	TRUE	chr1	33848819	33849083	265	Intron (ENST00000373381.9/114784, intron 5 of 70)	1	33860475	33864791	4317	1	127540	ENST00000519684.5	-11392	ENSG00000176256	HMGB4	high mobility group box 4
MSPC_Peak_122823	7.16341	-0.236137	0.416608	0.486969	0.921745	0.956376	0.0193714	FALSE	-0.216729	0.181445	-0.724305	-0.253196	TRUE	chr2	68837346	68837561	216	Promoter (<=1kb)	2	68832811	68837235	4425	2	105374791	ENST00000653356.1	-111	ENSG00000228329	LINC01890	long intergenic non-protein coding RNA 1890
MSPC_Peak_42136	20.3784	0.0224451	0.316483	0.486968	0.921745	0.956376	0.0193714	FALSE	0.0245922	-0.0782349	0.538574	0.161644	TRUE	chr15	37880443	37880855	413	Distal Intergenic	15	37921939	37936918	14980	1	145942	ENST00000560841.5	-41084	ENSG00000166069	TMCO5A	transmembrane and coiled-coil domains 5A
MSPC_Peak_131305	6.56339	0.303815	0.463489	0.486987	0.921741	0.956376	0.0193714	FALSE	0.256516	0.152209	-0.175402	0.0777741	TRUE	chr17	74785662	74785860	199	Exon (ENST00000584246.1/54868, exon 3 of 3)	17	74776520	74839750	63231	1	54868	ENST00000582330.2	9142	ENSG00000109066	TMEM104	transmembrane protein 104
MSPC_Peak_44870	9.66782	0.0828458	0.415183	0.487002	0.921738	0.956376	0.0193714	FALSE	0.0497705	0.0517526	0.299755	0.133759	TRUE	chr22	44398865	44399171	307	Distal Intergenic	22	44443327	44444788	1462	1	101927526	ENST00000415702.1	-44156	ENSG00000232655	LINC01656	long intergenic non-protein coding RNA 1656
MSPC_Peak_2539	8.2585	0.148583	0.551954	0.486891	0.921762	0.95639	0.0193651	FALSE	0.104109	-0.310496	0.239166	0.0109261	TRUE	chr18	53842815	53843140	326	Distal Intergenic	18	53579618	53581107	1490	2	101928167	ENST00000667801.1	-261708	ENSG00000260433	LINC01917	long intergenic non-protein coding RNA 1917
MSPC_Peak_75391	10.1339	0.293385	0.511358	0.486778	0.921786	0.956411	0.0193553	FALSE	0.0477461	-0.00400793	-0.0388654	0.00162425	TRUE	chr7	711429	711747	319	Promoter (<=1kb)	7	549750	712572	162823	2	5575	ENST00000360274.8	825	ENSG00000188191	PRKAR1B	protein kinase cAMP-dependent type I regulatory subunit beta
MSPC_Peak_239288	352.255	-0.0826291	0.147579	0.486752	0.921792	0.956413	0.0193543	FALSE	-0.0910584	-0.0520733	0.0402374	-0.0342981	TRUE	chr10	69451149	69452106	958	Promoter (<=1kb)	10	69451465	69507666	56202	1	23555	ENST00000373290.7	0	ENSG00000099282	TSPAN15	tetraspanin 15
MSPC_Peak_241457	170.273	0.0219416	0.160285	0.48671	0.921801	0.956419	0.0193517	FALSE	0.0152563	0.105712	0.0579071	0.0596252	TRUE	chr10	43348495	43349165	671	Promoter (1-2kb)	10	43325833	43350792	24960	2	107984226	ENST00000650340.1	1627		LOC107984226	uncharacterized LOC107984226
MSPC_Peak_178969	20.3003	-0.0560563	0.293553	0.486678	0.921808	0.956423	0.01935	FALSE	-0.0709682	0.180213	0.0409446	0.0500632	TRUE	chr5	169547550	169547927	378	Distal Intergenic	5	169583636	169591148	7513	1	54908	ENST00000506574.5	-35709	ENSG00000040275	SPDL1	spindle apparatus coiled-coil protein 1
MSPC_Peak_112680	5.0429	-0.186409	0.493694	0.486621	0.921821	0.95643	0.0193467	FALSE	-0.139841	-0.238254	-0.10169	-0.159929	TRUE	chr2	189709907	189710089	183	Intron (ENST00000441800.5/150709, intron 8 of 18)	2	189696301	189720684	24384	1	150709	ENST00000464687.1	13606	ENSG00000151687	ANKAR	ankyrin and armadillo repeat containing
MSPC_Peak_242868	8.28145	0.207285	0.372633	0.486612	0.921823	0.95643	0.0193467	FALSE	0.201441	-0.11622	0.0515357	0.0455858	TRUE	chr10	24114735	24114939	205	Intron (ENST00000376462.5/56243, intron 2 of 18)	10	24042131	24219909	177779	1	56243	ENST00000636305.1	72604	ENSG00000120549	KIAA1217	KIAA1217
MSPC_Peak_128698	3.70235	0.251646	0.63195	0.486543	0.921838	0.95644	0.0193423	FALSE	0.19412	0.0718271	0.424847	0.230265	TRUE	chr2	8277972	8278133	162	Promoter (<=1kb)	2	7924154	8278084	353931	2	339788	ENST00000456681.1	0	ENSG00000235665	LINC00298	long intergenic non-protein coding RNA 298
MSPC_Peak_180667	15.8041	-0.103101	0.373158	0.486522	0.921842	0.95644	0.0193423	FALSE	-0.0807262	-0.0346809	-0.0585762	-0.0579944	TRUE	chr5	150343948	150344327	380	Distal Intergenic	5	150297214	150339307	42094	2	340075	ENST00000515301.2	-4641	ENSG00000183876	ARSI	arylsulfatase family member I
MSPC_Peak_263137	23.9464	-0.203179	0.537542	0.486487	0.92185	0.95644	0.0193423	FALSE	-0.28198	-0.118046	-0.132644	-0.177557	TRUE	chr14	51029227	51029836	610	Exon (ENST00000669299.1/ENST00000669299.1, exon 3 of 3)	14	50982683	50988376	5694	2	114088	ENST00000557456.5	-40851	ENSG00000100505	TRIM9	tripartite motif containing 9
MSPC_Peak_102163	12.4816	0.0635047	0.634559	0.486493	0.921849	0.95644	0.0193423	FALSE	-0.0922107	0.0109625	0.46733	0.128694	TRUE	chr19	47288397	47288665	269	Promoter (1-2kb)	19	47290023	47307754	17732	1	105372427	ENST00000595501.5	-1358		LOC105372427	uncharacterized LOC105372427
MSPC_Peak_219155	120.081	0.0678705	0.194541	0.486502	0.921847	0.95644	0.0193423	FALSE	0.076435	-0.158489	0.0368734	-0.0150602	TRUE	chrX	135097143	135098060	918	Promoter (<=1kb)	23	135094985	135098712	3728	2	644596	ENST00000433425.4	652	ENSG00000196972	SMIM10L2B	small integral membrane protein 10 like 2B
MSPC_Peak_186319	10.8736	-0.163694	0.425344	0.486414	0.921866	0.956453	0.0193365	FALSE	-0.0794452	-0.121705	-0.0523478	-0.0844994	TRUE	chr5	84382763	84382996	234	Promoter (<=1kb)	5	84382487	84390173	7687	1	105379057	ENST00000653332.1	276		EDIL3-DT	EDIL3 divergent transcript
MSPC_Peak_127238	10.051	-0.267141	0.438031	0.48639	0.921871	0.956454	0.0193358	FALSE	-0.233546	-0.0263613	-0.352661	-0.204189	TRUE	chr2	20677407	20677602	196	3' UTR	2	20667144	20679243	12100	1	151449	ENST00000272224.5	10263	ENSG00000143869	GDF7	growth differentiation factor 7
MSPC_Peak_78628	30.558	0.174642	0.393512	0.486346	0.921881	0.956461	0.0193329	FALSE	0.0884726	0.159243	0.0953671	0.114361	TRUE	chr16	67055787	67056797	1011	Intron (ENST00000651988.1/865, intron 3 of 5)	16	67036427	67066962	30536	1	865	ENST00000567947.1	19360	ENSG00000067955	CBFB	core-binding factor subunit beta
MSPC_Peak_168719	5.14557	-0.120349	0.538107	0.486221	0.921908	0.956479	0.0193247	FALSE	-0.109505	-0.162551	-0.294969	-0.189009	TRUE	chr4	111798920	111799141	222	Distal Intergenic	4	111847565	111948916	101352	1	105377369	ENST00000679726.1	-48424	ENSG00000288691	LOC105377369	uncharacterized LOC105377369
MSPC_Peak_131449	14.8957	0.024143	0.376576	0.486248	0.921902	0.956479	0.0193247	FALSE	0.019328	0.0927795	0.220539	0.110882	TRUE	chr17	74078210	74078510	301	Intron (ENST00000581028.5/102723567, intron 3 of 3)	17	74043452	74112899	69448	2	102723567	ENST00000581028.5	34389		LINC02074	long intergenic non-protein coding RNA 2074
MSPC_Peak_229053	18.3339	0.206258	0.316707	0.486216	0.921909	0.956479	0.0193247	FALSE	0.201375	0.111245	-0.172581	0.0466801	TRUE	chr20	25071476	25072135	660	3' UTR	20	25076308	25077999	1692	2	30813	ENST00000557285.1	5864	ENSG00000100987	VSX1	visual system homeobox 1
MSPC_Peak_154800	63.0878	-0.0339744	0.233538	0.486156	0.921922	0.956489	0.0193202	FALSE	-0.0503755	0.00192964	-0.147961	-0.0654689	TRUE	chr1	62131129	62131608	480	Intron (ENST00000371158.6/10207, intron 41 of 42)	1	62120874	62128457	7584	1	10207	ENST00000472512.2	10255	ENSG00000132849	PATJ	PATJ crumbs cell polarity complex component
MSPC_Peak_188887	2.56037	0.181669	1.0198	0.486093	0.921936	0.956492	0.0193187	FALSE					FALSE	chr5	54050115	54050305	191	Intron (ENST00000504924.6/54622, intron 4 of 4)	5	53951504	53951599	96	2	693166	ENST00000384895.1	-98516	ENSG00000207627	MIR581	microRNA 581
MSPC_Peak_187347	11.1038	0.183884	0.413235	0.486092	0.921936	0.956492	0.0193187	FALSE	0.169476	-0.146962	1.13488	0.385797	TRUE	chr5	73322183	73322603	421	Distal Intergenic	5	73337906	73338533	628	1	105379033	ENST00000511174.1	-15303		LINC02230	long intergenic non-protein coding RNA 2230
MSPC_Peak_7864	5.7619	-0.175397	0.485012	0.486093	0.921936	0.956492	0.0193187	FALSE	-0.132849	-0.391882	0.392494	-0.0440792	TRUE	chr6	165219706	165219884	179	Distal Intergenic	6	165280033	165282022	1990	2	168090	ENST00000491176.1	62138	ENSG00000112539	C6orf118	chromosome 6 open reading frame 118
MSPC_Peak_19757	11.036	0.221574	0.547748	0.486054	0.921944	0.956494	0.0193175	FALSE	0.205343	-0.16877	-0.0486333	-0.00402023	TRUE	chr6	24889055	24889327	273	Intron (ENST00000613507.4/9750, intron 1 of 22)	6	24839373	24877365	37993	2	9750	ENST00000540914.5	-11690	ENSG00000111913	RIPOR2	RHO family interacting cell polarization regulator 2
MSPC_Peak_83067	8.04488	0.327472	0.553419	0.486048	0.921946	0.956494	0.0193175	FALSE	0.242671	0.188865	0.337481	0.256339	TRUE	chr16	9563951	9564318	368	Intron (ENST00000653393.1/101927026, intron 2 of 5)	16	9542045	9614899	72855	1	101927026	ENST00000634367.2	21906	ENSG00000260071	LOC101927026	uncharacterized LOC101927026
MSPC_Peak_40331	34.128	-0.0947167	0.274663	0.486021	0.921952	0.956497	0.0193165	FALSE	-0.0878512	-0.111748	0.0813599	-0.0394131	TRUE	chr15	58306955	58307817	863	Intron (ENST00000558239.5/8854, intron 2 of 3)	15	58013986	58279321	265336	2	8854	ENST00000559297.5	-27634	ENSG00000128918	ALDH1A2	aldehyde dehydrogenase 1 family member A2
MSPC_Peak_18254	98.1678	-0.106801	0.184849	0.485888	0.921981	0.956516	0.0193078	FALSE	-0.106058	-0.0349205	-0.0774899	-0.0728229	TRUE	chr6	37210275	37210776	502	Distal Intergenic	6	37217643	37218489	847	2	221468	ENST00000482580.2	7713	ENSG00000172738	TMEM217	transmembrane protein 217
MSPC_Peak_28206	7.57813	0.0411839	0.549475	0.485898	0.921978	0.956516	0.0193078	FALSE	0.147462	-0.0372553	-0.646698	-0.17883	TRUE	chr8	78585934	78586171	238	Intron (ENST00000396418.7/5569, intron 2 of 3)	8	78591231	78602098	10868	1	5569	ENST00000518467.1	-5060	ENSG00000171033	PKIA	cAMP-dependent protein kinase inhibitor alpha
MSPC_Peak_48880	808.622	-0.0398807	0.141176	0.485887	0.921981	0.956516	0.0193078	FALSE	-0.0444685	0.0653122	0.0319419	0.0175952	TRUE	chr22	17171182	17172305	1124	Distal Intergenic	22	17137511	17165287	27777	2	27440	ENST00000155674.9	-5895	ENSG00000069998	HDHD5	haloacid dehalogenase like hydrolase domain containing 5
MSPC_Peak_47603	4.50268	0.301032	0.595814	0.485816	0.921996	0.956528	0.0193023	FALSE	0.293841	-0.14782	0.0481725	0.0647313	TRUE	chr22	25993611	25993780	170	Intron (ENST00000536101.5/84700, intron 40 of 42)	22	26027049	26030644	3596	1	84700	ENST00000540454.1	-33269	ENSG00000133454	MYO18B	myosin XVIIIB
MSPC_Peak_174473	6.88129	-0.294947	0.700474	0.485789	0.922002	0.956531	0.0193012	FALSE	-0.623736	-0.0821421	0.442557	-0.0877739	TRUE	chr4	25868940	25869309	370	Intron (ENST00000515764.2/389203, intron 1 of 2)	4	25847461	25863760	16300	2	23231	ENST00000514872.1	-5180	ENSG00000091490	SEL1L3	SEL1L family member 3
MSPC_Peak_130634	5.40548	-0.0642003	0.483972	0.485699	0.922022	0.956547	0.0192935	FALSE	-0.00610901	0.203628	0.153163	0.116894	TRUE	chr17	78513146	78513326	181	Promoter (2-3kb)	17	78502143	78510671	8529	2	8632	ENST00000587177.1	-2475	ENSG00000187775	DNAH17	dynein axonemal heavy chain 17
MSPC_Peak_153436	6.49057	-0.213216	0.63264	0.48555	0.922054	0.956562	0.0192868	FALSE	-0.214847	0.0140602	-0.384239	-0.195008	TRUE	chr1	80258746	80258969	224	Distal Intergenic	1	80535755	80646788	111034	1	101927412	ENST00000418041.5	-276786	ENSG00000234184	LINC01781	long intergenic non-protein coding RNA 1781
MSPC_Peak_23151	50.6976	0.0599942	0.248037	0.485558	0.922053	0.956562	0.0192868	FALSE	0.0251241	0.0986789	0.257798	0.1272	TRUE	chr8	141173199	141173590	392	Promoter (<=1kb)	8	141173505	141176652	3148	1	22898	ENST00000523066.1	0	ENSG00000105339	DENND3	DENN domain containing 3
MSPC_Peak_49032	6.49637	-0.244676	0.541425	0.485561	0.922052	0.956562	0.0192868	FALSE	-0.283538	0.0203745	0.0132265	-0.0833125	TRUE	chr9	137866241	137866546	306	3' UTR	9	137867927	137876693	8767	2	100133077	ENST00000587008.2	10147	ENSG00000203987	LOC100133077	uncharacterized LOC100133077
MSPC_Peak_262955	30.2126	0.0294967	0.341943	0.485551	0.922054	0.956562	0.0192868	FALSE	0.0214833	-1.10406	-0.00545218	-0.362677	TRUE	chr14	53325184	53325611	428	Intron (ENST00000663291.1/105370502, intron 6 of 6)	14	53316868	53688970	372103	1	105370504	ENST00000669612.1	8316		LOC105370504	uncharacterized LOC105370504
MSPC_Peak_40192	5.232	-0.0681698	0.651141	0.485552	0.922054	0.956562	0.0192868	FALSE	-0.123635	-0.0820188	0.3709	0.0550822	TRUE	chr15	60076074	60076229	156	Intron (ENST00000560503.2/ENST00000560503.2, intron 1 of 2)	15	60036130	60041899	5770	1	105370838	ENST00000558693.1	39944		LOC105370838	uncharacterized LOC105370838
MSPC_Peak_81924	19.3223	0.211357	0.406648	0.485439	0.922079	0.956584	0.019277	FALSE	0.204457	0.213435	0.614403	0.344098	TRUE	chr16	20243830	20244030	201	Distal Intergenic	16	20318402	20323753	5352	2	2813	ENST00000573897.5	79723	ENSG00000169347	GP2	glycoprotein 2
MSPC_Peak_124151	5.94856	-0.00399784	0.480805	0.485355	0.922097	0.956599	0.0192701	FALSE	-0.00505686	-0.77722	-0.134673	-0.30565	TRUE	chr2	53182712	53182910	199	Distal Intergenic	2	52722671	52961452	238782	2	105369165	ENST00000421575.6	-221260		LOC105369165	uncharacterized LOC105369165
MSPC_Peak_56795	5.72883	-0.288963	0.475014	0.485277	0.922114	0.956605	0.0192673	FALSE	-0.263709	0.00560073	-0.249314	-0.169141	TRUE	chr9	72082264	72082463	200	Distal Intergenic	9	72051383	72072721	21339	2	138240	ENST00000424431.3	-9543	ENSG00000204669	C9orf57	chromosome 9 open reading frame 57
MSPC_Peak_242512	79.6359	-0.11811	0.177366	0.485278	0.922114	0.956605	0.0192673	FALSE	-0.128988	-0.0333653	0.00966528	-0.0508961	TRUE	chr10	28628158	28628814	657	Distal Intergenic	10	28614999	28618041	3043	1	51322	ENST00000480474.2	13159	ENSG00000095787	WAC	WW domain containing adaptor with coiled-coil
MSPC_Peak_1948	5.86068	0.156695	0.523873	0.485298	0.922109	0.956605	0.0192673	FALSE	0.175716	0.277943	-0.447166	0.00216424	TRUE	chr18	59013004	59013196	193	Intron (ENST00000417918.1/390858, intron 2 of 17)	18	59021232	59059617	38386	1	390858	ENST00000587790.5	-8036		OACYLP	O-acyltransferase like, pseudogene
MSPC_Peak_124029	9.05352	0.243029	0.435932	0.485218	0.922127	0.956614	0.0192633	FALSE	0.236519	-0.126982	-0.00876904	0.0335895	TRUE	chr2	54511966	54512254	289	Intron (ENST00000615901.4/6711, intron 1 of 37)	2	54515744	54528715	12972	1	6711	ENST00000602898.1	-3490	ENSG00000115306	SPTBN1	spectrin beta, non-erythrocytic 1
MSPC_Peak_27237	40.9865	0.0725305	0.240985	0.485174	0.922136	0.956614	0.0192633	FALSE	0.0676996	-0.0850907	-0.05911	-0.0255004	TRUE	chr8	92073169	92073582	414	Promoter (1-2kb)	8	92011088	92071387	60300	2	862	ENST00000517792.5	-1782	ENSG00000079102	RUNX1T1	RUNX1 partner transcriptional co-repressor 1
MSPC_Peak_90651	6.52239	-0.30972	0.524771	0.485173	0.922137	0.956614	0.0192633	FALSE	-0.477549	0.129667	-0.572209	-0.306697	TRUE	chr11	73193507	73193692	186	Distal Intergenic	11	73218281	73242427	24147	1	5029	ENST00000393597.7	-24589	ENSG00000175591	P2RY2	purinergic receptor P2Y2
MSPC_Peak_47162	23.3422	0.0577468	0.298263	0.485202	0.92213	0.956614	0.0192633	FALSE	0.0378784	0.0249432	-0.226827	-0.0546683	TRUE	chr22	28829415	28829720	306	Intron (ENST00000458080.1/84133, intron 2 of 3)	22	28818331	28822215	3885	1	84133	ENST00000422972.1	11084	ENSG00000183579	ZNRF3	zinc and ring finger 3
MSPC_Peak_120629	5.58356	-0.220512	0.509675	0.485068	0.922159	0.95663	0.0192559	FALSE	-0.184977	-0.297953	0.0734321	-0.136499	TRUE	chr2	98420689	98420924	236	Distal Intergenic	2	98444854	98594390	149537	1	3631	ENST00000409016.8	-23930	ENSG00000040933	INPP4A	inositol polyphosphate-4-phosphatase type I A
MSPC_Peak_99137	3.76232	0.0121158	0.614615	0.485082	0.922156	0.95663	0.0192559	FALSE	-0.0473788	-0.719111	0.266169	-0.166774	TRUE	chr21	36470394	36470588	195	Intron (ENST00000429588.1/105369301, intron 1 of 1)	21	36460621	36466441	5821	2	23562	ENST00000399139.5	-3953	ENSG00000159261	CLDN14	claudin 14
MSPC_Peak_71113	3.52325	0.251921	0.582613	0.485019	0.92217	0.956637	0.0192526	FALSE	0.226446	-0.0693165	-0.168695	-0.00385518	TRUE	chr7	42770385	42770611	227	Distal Intergenic	7	42661716	42706447	44732	2	101928795	ENST00000455947.2	-63938	ENSG00000238284	LINC01448	long intergenic non-protein coding RNA 1448
MSPC_Peak_27181	6.29732	0.678589	1.09217	0.484958	0.922183	0.956647	0.0192481	FALSE	0.407163	0.0111521	-0.121711	0.0988678	TRUE	chr8	92567002	92567226	225	Intron (ENST00000648652.1/105375639, intron 4 of 13)	8	92621106	92655569	34464	2	102724710	ENST00000665958.1	88343	ENSG00000253634	LOC102724710	uncharacterized LOC102724710
MSPC_Peak_229591	18.6456	-0.283977	0.430897	0.484889	0.922199	0.956659	0.0192426	FALSE	-0.255025	0.107194	-0.126711	-0.0915138	TRUE	chr20	21045789	21046058	270	Distal Intergenic	20	21092809	21101559	8751	2	105372556	ENST00000455890.2	55501	ENSG00000225127	LINC00237	long intergenic non-protein coding RNA 237
MSPC_Peak_82625	11.984	-0.250445	0.420066	0.48475	0.922229	0.956683	0.0192318	FALSE	-0.253463	-0.188503	0.0560497	-0.128639	TRUE	chr16	13120183	13120563	381	Intron (ENST00000558583.3/729993, intron 2 of 4)	16	13082380	13235293	152914	1	729993	ENST00000566106.1	37803	ENSG00000237515	SHISA9	shisa family member 9
MSPC_Peak_133656	6.4681	-0.433119	0.64762	0.484762	0.922226	0.956683	0.0192318	FALSE	-0.55791	0.0334458	0.490914	-0.0111835	TRUE	chr17	51657676	51657897	222	Intron (ENST00000570565.5/56934, intron 4 of 8)	17	51661593	51747788	86196	2	56934	ENST00000575097.1	89891	ENSG00000154975	CA10	carbonic anhydrase 10
MSPC_Peak_95959	7.89007	0.123362	0.433006	0.484646	0.922251	0.956702	0.0192232	FALSE	0.159614	-0.154754	0.264732	0.0898641	TRUE	chr11	13494114	13494551	438	Promoter (1-2kb)	11	13492054	13495997	3944	2	5741	ENST00000282091.6	1446	ENSG00000152266	PTH	parathyroid hormone
MSPC_Peak_229593	8.26969	0.17805	0.581625	0.484633	0.922254	0.956702	0.0192232	FALSE	0.043639	0.0582864	-0.075977	0.00864945	TRUE	chr20	21034051	21034356	306	Distal Intergenic	20	21092809	21101559	8751	2	105372556	ENST00000455890.2	67203	ENSG00000225127	LINC00237	long intergenic non-protein coding RNA 237
MSPC_Peak_73122	6.28746	0.339633	0.507497	0.484565	0.922269	0.956714	0.0192181	FALSE	0.298135	0.138974	0.701618	0.379575	TRUE	chr7	24373008	24373302	295	Intron (ENST00000662001.1/107986777, intron 1 of 1)	7	24318094	24445128	127035	2	107986777	ENST00000662001.1	71826		LOC107986777	uncharacterized LOC107986777
MSPC_Peak_89166	8.95292	-0.0408229	0.507913	0.48455	0.922272	0.956714	0.0192181	FALSE	-0.0642411	-0.0151311	-0.193127	-0.0908332	TRUE	chr11	88916260	88916494	235	Intron (ENST00000455756.6/2915, intron 2 of 8)	11	88911936	89047370	135435	2	2915	ENST00000449371.6	130876	ENSG00000168959	GRM5	glutamate metabotropic receptor 5
MSPC_Peak_240164	8.99136	-0.0317411	0.437785	0.484524	0.922278	0.956716	0.0192171	FALSE	0.0239793	-0.442148	0.833501	0.138444	TRUE	chr10	56599198	56599602	405	Distal Intergenic	10	56357438	56361273	3836	2	11130	ENST00000395405.5	-237925	ENSG00000122952	ZWINT	ZW10 interacting kinetochore protein
MSPC_Peak_80122	10.0406	0.178203	0.587148	0.484421	0.922301	0.956735	0.0192082	FALSE	0.0550201	-0.0850646	0.0858578	0.0186044	TRUE	chr16	50910528	50911070	543	Distal Intergenic	16	50892650	50901061	8412	1	102724940	ENST00000661531.1	17878		LINC02128	long intergenic non-protein coding RNA 2128
MSPC_Peak_149937	9.90506	-0.27539	0.469533	0.484337	0.922319	0.956751	0.0192013	FALSE	-0.157635	-0.0765102	0.0605579	-0.0578626	TRUE	chr1	143998588	143998784	197	Intron (ENST00000605551.2/100996712, intron 1 of 6)	1	143975087	144068350	93264	1	100996712	ENST00000605551.2	23501		SRGAP2D	SLIT-ROBO Rho GTPase activating protein 2D (pseudogene)
MSPC_Peak_91307	16.4279	0.0459491	0.333356	0.484292	0.922329	0.956757	0.0191983	FALSE	0.0467745	0.0401392	1.06305	0.383322	TRUE	chr11	68707616	68708257	642	Promoter (2-3kb)	11	68707442	68710606	3165	2	9633	ENST00000544398.1	2349	ENSG00000132749	TESMIN	testis expressed metallothionein like protein
MSPC_Peak_92657	6.797	0.16916	0.583285	0.484249	0.922338	0.956763	0.0191956	FALSE	0.139204	0.154546	-0.567274	-0.0911748	TRUE	chr11	58498067	58498286	220	Exon (ENST00000531715.5/105369313, exon 2 of 3)	11	58497888	58503036	5149	2	105369313	ENST00000531715.5	4750		LOC105369313	uncharacterized LOC105369313
MSPC_Peak_144074	603.732	0.00997309	0.139876	0.484196	0.92235	0.956767	0.0191936	FALSE	-0.00442649	-0.10882	-0.0176187	-0.0436217	TRUE	chr1	205812501	205813961	1461	Promoter (<=1kb)	1	205789095	205813198	24104	2	254428	ENST00000367137.4	0	ENSG00000133065	SLC41A1	solute carrier family 41 member 1
MSPC_Peak_138178	795.155	-0.0351233	0.146381	0.484206	0.922347	0.956767	0.0191936	FALSE	-0.05354	0.0375563	0.0689904	0.0176689	TRUE	chr17	11598134	11599232	1099	Promoter (<=1kb)	17	11598470	11612833	14364	1	1770	ENST00000579828.5	0	ENSG00000007174	DNAH9	dynein axonemal heavy chain 9
MSPC_Peak_70458	4.39384	0.322602	0.516082	0.484089	0.922373	0.956788	0.0191843	FALSE	0.288039	0.302164	-0.190007	0.133399	TRUE	chr7	48154870	48155065	196	Distal Intergenic	7	48171458	48272995	101538	1	154664	ENST00000417403.5	-16393	ENSG00000179869	ABCA13	ATP binding cassette subfamily A member 13
MSPC_Peak_33600	1.93685	-0.135996	1.0136	0.484019	0.922388	0.956792	0.0191822	FALSE					FALSE	chr8	18864506	18864686	181	Exon (ENST00000623639.1/ENST00000623639.1, exon 1 of 1)	8	18765449	18854374	88926	2	23362	ENST00000519851.5	-10132	ENSG00000156011	PSD3	pleckstrin and Sec7 domain containing 3
MSPC_Peak_42463	5.57628	-0.127873	0.506831	0.484031	0.922386	0.956792	0.0191822	FALSE	-0.0834722	0.461635	0.0406606	0.139608	TRUE	chr15	33374735	33374922	188	Intron (ENST00000415757.7/6263, intron 1 of 102)	15	33311068	33503738	192671	1	6263	ENST00000634750.1	63667	ENSG00000198838	RYR3	ryanodine receptor 3
MSPC_Peak_41873	475.292	0.0503328	0.150396	0.484036	0.922384	0.956792	0.0191822	FALSE	0.0263631	-0.0415691	-0.0808942	-0.0320334	TRUE	chr15	40694437	40695574	1138	Promoter (<=1kb)	15	40694774	40718886	24113	1	5888	ENST00000527860.5	0	ENSG00000051180	RAD51	RAD51 recombinase
MSPC_Peak_162593	10.6161	-0.232221	0.526344	0.48395	0.922403	0.956801	0.0191783	FALSE	-0.262841	0.212723	0.0860091	0.0119634	TRUE	chr1	3340525	3340807	283	Intron (ENST00000511072.5/63976, intron 3 of 15)	1	3313052	3323149	10098	2	105378604	ENST00000669140.1	-17376		LOC105378604	uncharacterized LOC105378604
MSPC_Peak_41300	17.9014	0.162936	0.390657	0.483948	0.922404	0.956801	0.0191783	FALSE	0.132943	-0.0661946	0.0793741	0.0487076	TRUE	chr15	47185559	47185737	179	Promoter (<=1kb)	15	47185663	47759864	574202	1	80031	ENST00000559184.5	0	ENSG00000137872	SEMA6D	semaphorin 6D
MSPC_Peak_61512	220.149	-0.0626789	0.194244	0.48393	0.922408	0.956801	0.0191782	FALSE	-0.0711335	0.0204734	0.0964412	0.0152604	TRUE	chr7	152675761	152676554	794	Promoter (<=1kb)	7	152644776	152676141	31366	2	7516	ENST00000359321.2	0	ENSG00000196584	XRCC2	X-ray repair cross complementing 2
MSPC_Peak_205195	71.3179	-0.110575	0.236733	0.483884	0.922417	0.956804	0.0191769	FALSE	-0.16632	-0.124954	0.0198019	-0.0904905	TRUE	chr3	148943516	148943920	405	Intron (ENST00000666418.1/107986045, intron 3 of 3)	3	148922703	148956088	33386	1	107986045	ENST00000666418.1	20813		LOC107986045	uncharacterized LOC107986045
MSPC_Peak_18932	59.1241	0.0789321	0.215346	0.483894	0.922415	0.956804	0.0191769	FALSE	0.0697133	-0.126889	-0.119648	-0.0589412	TRUE	chr6	32413275	32413959	685	Distal Intergenic	6	32405037	32407128	2092	2	56244	ENST00000446536.2	-6147	ENSG00000204290	BTNL2	butyrophilin like 2
MSPC_Peak_29440	9.06295	0.229191	0.748827	0.483859	0.922423	0.956806	0.019176	FALSE	-0.178854	-0.776544	0.397383	-0.186005	TRUE	chr8	62570778	62571240	463	Intron (ENST00000674732.1/286183, intron 1 of 6)	8	62579539	62636595	57057	1	286183	ENST00000676150.1	-8299	ENSG00000185942	NKAIN3	sodium/potassium transporting ATPase interacting 3
MSPC_Peak_215855	4.26393	0.3198	0.90899	0.483813	0.922433	0.956809	0.0191747	FALSE	0.278873	-0.52691	0.245361	-0.000891927	TRUE	chr3	25091044	25091327	284	Intron (ENST00000455576.1/5915, intron 5 of 5)	3	25174332	25596455	422124	1	5915	ENST00000383772.8	-83005	ENSG00000077092	RARB	retinoic acid receptor beta
MSPC_Peak_87109	141.164	-0.10657	0.182365	0.483825	0.92243	0.956809	0.0191747	FALSE	-0.121242	-0.0469903	-0.0798957	-0.0827094	TRUE	chr11	114774479	114775349	871	Distal Intergenic	11	114678527	114707069	28543	1	120406	ENST00000389586.6	95952	ENSG00000204361	NXPE2	neurexophilin and PC-esterase domain family member 2
MSPC_Peak_64447	3.02571	-0.529072	0.957307	0.483738	0.922449	0.956812	0.0191735	FALSE	-0.329162	-0.315429	-0.355794	-0.333462	TRUE	chr7	124515386	124515580	195	Distal Intergenic	7	124386169	124392684	6516	1	102724577	ENST00000668121.1	129217		LOC102724577	uncharacterized LOC102724577
MSPC_Peak_91482	8.7771	0.148407	0.424232	0.483759	0.922445	0.956812	0.0191735	FALSE	0.140442	0.302449	0.280825	0.241239	TRUE	chr11	67271633	67271815	183	Promoter (<=1kb)	11	67270938	67279519	8582	1	156	ENST00000530291.5	695	ENSG00000173020	GRK2	G protein-coupled receptor kinase 2
MSPC_Peak_250616	4.4695	0.202154	0.991982	0.483718	0.922454	0.956812	0.0191735	FALSE	-0.0482129	-0.404693	0.132816	-0.106697	TRUE	chr12	77630881	77631067	187	Intron (ENST00000550042.2/89795, intron 2 of 8)	12	77830894	78213010	382117	1	89795	ENST00000397909.7	-199827	ENSG00000067798	NAV3	neuron navigator 3
MSPC_Peak_247825	18.4005	-0.0501192	0.354288	0.483732	0.922451	0.956812	0.0191735	FALSE	-0.031765	-0.179483	-0.13362	-0.114956	TRUE	chr12	110358464	110358734	271	Distal Intergenic	12	110346201	110350373	4173	1	488	ENST00000553144.1	12263	ENSG00000174437	ATP2A2	ATPase sarcoplasmic/endoplasmic reticulum Ca2+ transporting 2
MSPC_Peak_226619	11.1878	0.00747546	0.60635	0.483778	0.922441	0.956812	0.0191735	FALSE	-0.324552	0.335063	0.214566	0.0750256	TRUE	chr20	48569660	48569929	270	Distal Intergenic	20	48642113	48642738	626	2	57580	ENST00000496915.1	72809	ENSG00000124126	PREX1	phosphatidylinositol-3,4,5-trisphosphate dependent Rac exchange factor 1
MSPC_Peak_204335	16.4291	0.0785887	0.373131	0.483695	0.922459	0.956813	0.019173	FALSE	0.11344	-0.0639399	-0.314626	-0.0883753	TRUE	chr3	159532632	159532938	307	Intron (ENST00000639147.1/100505385, intron 3 of 3)	3	159763713	159764963	1251	1	29970	ENST00000640565.1	-230775	ENSG00000151967	SCHIP1	schwannomin interacting protein 1
MSPC_Peak_176038	11.6736	-0.0328221	0.446205	0.483665	0.922465	0.956813	0.019173	FALSE	-0.202661	-0.0666544	0.275461	0.00204851	TRUE	chr4	7679724	7680286	563	Intron (ENST00000507866.6/57537, intron 9 of 26)	4	7734280	7740720	6441	1	57537	ENST00000505529.1	-53994	ENSG00000184985	SORCS2	sortilin related VPS10 domain containing receptor 2
MSPC_Peak_187522	4.28138	0.370864	0.574126	0.483668	0.922465	0.956813	0.019173	FALSE	0.361949	0.0898021	-0.202592	0.083053	TRUE	chr5	72007882	72008189	308	Distal Intergenic	5	72087782	72100368	12587	2	105379028	ENST00000660186.1	92179		LOC105379028	uncharacterized LOC105379028
MSPC_Peak_130555	6.40479	0.0225174	0.525662	0.48361	0.922477	0.956821	0.0191691	FALSE	0.042318	-0.720311	-0.113415	-0.263803	TRUE	chr17	79065182	79065406	225	Distal Intergenic	17	79074824	79082530	7707	1	64772	ENST00000311595.14	-9418	ENSG00000167280	ENGASE	endo-beta-N-acetylglucosaminidase
MSPC_Peak_253055	274.194	-0.037923	0.126386	0.483564	0.922487	0.956828	0.0191661	FALSE	-0.0446365	0.0660356	-0.000874154	0.00684163	TRUE	chr12	50075028	50075715	688	Promoter (1-2kb)	12	50076750	50077262	513	1	41	ENST00000549792.1	-1035	ENSG00000110881	ASIC1	acid sensing ion channel subunit 1
MSPC_Peak_251759	14.2903	0.228018	0.39285	0.483533	0.922494	0.956831	0.0191647	FALSE	0.278273	0.159403	-0.171599	0.0886921	TRUE	chr12	62921318	62921587	270	Intron (ENST00000228705.7/57460, intron 1 of 9)	12	62801931	62934048	132118	2	57460	ENST00000548414.5	12461	ENSG00000111110	PPM1H	protein phosphatase, Mg2+/Mn2+ dependent 1H
MSPC_Peak_100116	7.39832	0.00664406	0.701603	0.483515	0.922498	0.956832	0.0191645	FALSE	0.0613817	-0.139052	-0.453946	-0.177205	TRUE	chr21	25313968	25314142	175	Intron (ENST00000409758.1/ENST00000409758.1, intron 1 of 3)	21	25385402	25399363	13962	2	54072	ENST00000664370.1	85221	ENSG00000185433	LINC00158	long intergenic non-protein coding RNA 158
MSPC_Peak_146631	14.6043	0.152983	0.412517	0.48348	0.922505	0.956834	0.0191634	FALSE	0.213087	0.119858	-0.114217	0.0729094	TRUE	chr1	178282923	178283371	449	Intron (ENST00000367649.8/9462, intron 1 of 17)	1	178341471	178484147	142677	1	9462	ENST00000462775.5	-58100	ENSG00000075391	RASAL2	RAS protein activator like 2
MSPC_Peak_200162	551.318	0.093961	0.172401	0.483472	0.922507	0.956834	0.0191634	FALSE	0.0797621	-0.0234475	0.0993768	0.0518971	TRUE	chr13	28137845	28139653	1809	Promoter (<=1kb)	13	28138506	28272313	133808	1	255967	ENST00000503791.5	0	ENSG00000152520	PAN3	poly(A) specific ribonuclease subunit PAN3
MSPC_Peak_204391	7.83646	0.0452077	0.464638	0.483403	0.922522	0.956843	0.0191592	FALSE	0.0454249	-0.664359	0.385479	-0.0778185	TRUE	chr3	158789647	158789880	234	Intron (ENST00000486568.5/64747, intron 1 of 4)	3	158801926	158829718	27793	1	64747	ENST00000392813.8	-12046	ENSG00000118855	MFSD1	major facilitator superfamily domain containing 1
MSPC_Peak_59314	5.45255	0.344008	0.540518	0.483381	0.922527	0.956843	0.0191592	FALSE	0.271063	0.202909	0.603196	0.359056	TRUE	chr9	17830072	17830398	327	Distal Intergenic	9	17906563	18908548	1001986	1	92949	ENST00000680146.1	-76165	ENSG00000178031	ADAMTSL1	ADAMTS like 1
MSPC_Peak_197045	5.29865	-0.378126	0.634419	0.483395	0.922524	0.956843	0.0191592	FALSE	-0.168323	0.040488	0.29953	0.0572316	TRUE	chr13	63048758	63048955	198	Intron (ENST00000658907.1/ENST00000658907.1, intron 2 of 2)	13	62731724	62796714	64991	2	100874176	ENST00000438352.2	-252044		LINC00448	long intergenic non-protein coding RNA 448
MSPC_Peak_64764	2.37427	0.317926	1.13311	0.483343	0.922535	0.956848	0.019157	FALSE					FALSE	chr7	120606962	120607187	226	Intron (ENST00000331113.9/3751, intron 1 of 5)	7	120740844	120747738	6895	1	3751	ENST00000425288.1	-133657	ENSG00000184408	KCND2	potassium voltage-gated channel subfamily D member 2
MSPC_Peak_59689	6.45885	-0.257843	0.704152	0.483326	0.922539	0.956848	0.019157	FALSE	-0.0701599	-0.0122258	-0.530197	-0.204194	TRUE	chr9	13401272	13401504	233	Intron (ENST00000664575.1/105375977, intron 1 of 3)	9	13386130	13488065	101936	1	105375977	ENST00000664575.1	15142		LOC105375977	uncharacterized LOC105375977
MSPC_Peak_145599	7.41649	0.178142	0.780422	0.483282	0.922549	0.956851	0.0191556	FALSE	0.180619	0.181442	0.604173	0.322078	TRUE	chr1	190179198	190179614	417	Intron (ENST00000367462.5/339479, intron 6 of 7)	1	190216952	190226196	9245	2	339479	ENST00000463404.1	46582	ENSG00000162670	BRINP3	BMP/retinoic acid inducible neural specific 3
MSPC_Peak_164964	6.09159	0.0516296	0.642224	0.483261	0.922553	0.956851	0.0191556	FALSE	0.100703	0.766428	0.638575	0.501902	TRUE	chr4	165257323	165257694	372	Intron (ENST00000226725.11/11275, intron 4 of 14)	4	165263257	165322538	59282	1	11275	ENST00000509028.1	-5563	ENSG00000109466	KLHL2	kelch like family member 2
MSPC_Peak_72952	19.4577	-0.118643	0.326899	0.483246	0.922556	0.956851	0.0191556	FALSE	-0.125134	-0.235588	-0.0612407	-0.140654	TRUE	chr7	25856498	25856648	151	Distal Intergenic	7	25831335	25831909	575	2	100506236	ENST00000666265.1	-24589		LOC100506236	uncharacterized LOC100506236
MSPC_Peak_261669	15.4607	0.0923515	0.343159	0.483252	0.922555	0.956851	0.0191556	FALSE	0.0167215	0.0601862	0.108145	0.0616843	TRUE	chr14	67485563	67486043	481	Promoter (2-3kb)	14	67470269	67488721	18453	2	161145	ENST00000554480.6	2678	ENSG00000198133	TMEM229B	transmembrane protein 229B
MSPC_Peak_153235	2.41927	0.173742	0.747493	0.483096	0.922589	0.956861	0.0191511	FALSE					FALSE	chr1	82844831	82845183	353	Intron (ENST00000650063.1/ENST00000650063.1, intron 1 of 6)	1	82903183	83166815	263633	1	103283057	ENST00000452901.5	-58000	ENSG00000230817	LINC01362	long intergenic non-protein coding RNA 1362
MSPC_Peak_142355	18.012	-0.072393	0.279588	0.483035	0.922602	0.956861	0.0191511	FALSE	-0.0579375	0.0460824	-0.465107	-0.158987	TRUE	chr1	223353074	223353599	526	Intron (ENST00000343846.7/55061, intron 1 of 7)	1	223221017	223363337	142321	2	55061	ENST00000608996.5	9738	ENSG00000143502	SUSD4	sushi domain containing 4
MSPC_Peak_216585	21.6311	0.143386	0.299652	0.482971	0.922616	0.956861	0.0191511	FALSE	0.104186	0.0932753	-0.195201	0.000753695	TRUE	chr3	15495864	15496638	775	Promoter (<=1kb)	3	15496239	15496308	70	2	100422868	ENST00000581799.1	0	ENSG00000263573	MIR4270	microRNA 4270
MSPC_Peak_214267	10.6758	-0.0377717	0.405968	0.483037	0.922602	0.956861	0.0191511	FALSE	-0.043224	-0.113908	-0.295515	-0.150882	TRUE	chr3	43175447	43175767	321	Distal Intergenic	3	43079234	43106079	26846	2	84892	ENST00000344697.3	-69368	ENSG00000144647	POMGNT2	protein O-linked mannose N-acetylglucosaminyltransferase 2 (beta 1,4-)
MSPC_Peak_27509	6.06308	0.430979	0.958176	0.483098	0.922589	0.956861	0.0191511	FALSE	0.0811315	0.0147229	0.25106	0.115638	TRUE	chr8	88536440	88536741	302	Intron (ENST00000658283.1/105375630, intron 2 of 6)	8	88542666	88711013	168348	1	105375630	ENST00000670095.1	-5925		LOC105375630	uncharacterized LOC105375630
MSPC_Peak_54013	6.65227	-0.0621423	0.473093	0.483097	0.922589	0.956861	0.0191511	FALSE	-0.0606869	0.0373082	0.267748	0.0814565	TRUE	chr9	99130294	99130468	175	Promoter (2-3kb)	9	99127934	99132739	4806	1	7046	ENST00000546584.1	2360	ENSG00000106799	TGFBR1	transforming growth factor beta receptor 1
MSPC_Peak_237983	22.0717	0.100469	0.316991	0.482987	0.922613	0.956861	0.0191511	FALSE	0.136086	-0.124353	0.0945605	0.035431	TRUE	chr10	78777512	78778101	590	Distal Intergenic	10	78943328	78962394	19067	2	283050	ENST00000428862.5	184293	ENSG00000224596	ZMIZ1-AS1	ZMIZ1 antisense RNA 1
MSPC_Peak_199588	2.78894	0.427867	0.660336	0.483073	0.922594	0.956861	0.0191511	FALSE					FALSE	chr13	33520543	33520753	211	Intron (ENST00000454681.2/90627, intron 2 of 5)	13	33511330	33524322	12993	2	90627	ENST00000437698.1	3569	ENSG00000133121	STARD13	StAR related lipid transfer domain containing 13
MSPC_Peak_264245	6.96413	0.434175	0.686499	0.483114	0.922585	0.956861	0.0191511	FALSE	0.455872	0.0370987	-0.233372	0.0865329	TRUE	chr14	32975898	32976288	391	Intron (ENST00000551634.6/64067, intron 1 of 10)	14	32939317	33801109	861793	1	64067	ENST00000357798.9	36581	ENSG00000151322	NPAS3	neuronal PAS domain protein 3
MSPC_Peak_82868	5.26375	-0.294868	0.468588	0.483033	0.922603	0.956861	0.0191511	FALSE	-0.249047	0.148444	0.375587	0.0916612	TRUE	chr16	11361320	11361548	229	Intron (ENST00000649869.1/105371082, intron 1 of 2)	16	11345470	11381662	36193	1	105371082	ENST00000648619.1	15850		LOC105371082	uncharacterized LOC105371082
MSPC_Peak_77657	80.6988	-0.0455641	0.239492	0.482985	0.922613	0.956861	0.0191511	FALSE	-0.0753337	-0.111885	-0.0970876	-0.0947686	TRUE	chr16	75764138	75764501	364	Distal Intergenic	16	75714131	75726490	12360	2	105371346	ENST00000640559.2	-37648	ENSG00000283755	CPHXL	cytoplasmic polyadenylated homeobox like
MSPC_Peak_3508	4.35787	0.45952	0.684502	0.483057	0.922598	0.956861	0.0191511	FALSE	0.422593	0.210961	-0.482649	0.0503019	TRUE	chr18	44924142	44924391	250	Intron (ENST00000677068.1/26040, intron 3 of 5)	18	44970082	44970166	85	2	100422829	ENST00000577285.1	45775	ENSG00000265957	MIR4319	microRNA 4319
MSPC_Peak_225712	7.16606	0.157054	0.826623	0.483031	0.922603	0.956861	0.0191511	FALSE	0.0515159	-0.16582	-0.189504	-0.101269	TRUE	chr20	57306610	57306836	227	Distal Intergenic	20	57321502	57321591	90	2	100422883	ENST00000583049.1	14755	ENSG00000266666	MIR4325	microRNA 4325
MSPC_Peak_221125	3.34872	-0.0628868	0.769604	0.482971	0.922616	0.956861	0.0191511	FALSE	0.0383569	-0.285043	0.0861656	-0.0535069	TRUE	chrX	77014187	77014336	150	Promoter (<=1kb)	23	76657991	77014283	356293	2	101928469	ENST00000626846.2	0	ENSG00000280870	MIR325HG	MIR325 host gene
MSPC_Peak_86073	5.3878	0.435265	0.685894	0.482917	0.922628	0.95687	0.0191473	FALSE	0.299702	0.188529	-0.162768	0.108488	TRUE	chr11	120884306	120884634	329	Intron (ENST00000638419.1/2900, intron 11 of 20)	11	120867933	120894797	26865	2	101929227	ENST00000505153.2	10163	ENSG00000250493	LOC101929227	uncharacterized LOC101929227
MSPC_Peak_190345	6.01082	-0.275999	0.653927	0.482878	0.922637	0.956871	0.0191467	FALSE	-0.40679	-0.107621	0.440708	-0.0245676	TRUE	chr5	28850615	28850919	305	Intron (ENST00000658190.1/101929660, intron 1 of 1)	5	28809331	29163382	354052	1	101929660	ENST00000658190.1	41284		LINC02109	long intergenic non-protein coding RNA 2109
MSPC_Peak_90978	27.9878	0.106902	0.296733	0.482894	0.922633	0.956871	0.0191467	FALSE	0.0948265	0.022017	0.247932	0.121592	TRUE	chr11	70601969	70602505	537	Intron (ENST00000601538.6/22941, intron 17 of 25)	11	70626441	70635658	9218	1	100874198	ENST00000663650.1	-23936	ENSG00000226627	SHANK2-AS1	SHANK2 antisense RNA 1
MSPC_Peak_66898	5.78457	0.683458	1.06498	0.482848	0.922643	0.956874	0.0191453	FALSE	0.339908	-0.00754033	-0.0700261	0.0874473	TRUE	chr7	97515361	97515571	211	Distal Intergenic	7	97732084	97740438	8355	1	6863	ENST00000350485.8	-216513	ENSG00000006128	TAC1	tachykinin precursor 1
MSPC_Peak_124173	4.89472	-0.271585	0.553251	0.482698	0.922676	0.956878	0.0191433	FALSE	-0.301277	-0.23952	0.221519	-0.106426	TRUE	chr2	52779516	52779687	172	Intron (ENST00000668945.1/105369165, intron 3 of 5)	2	52702522	52702615	94	2	100616431	ENST00000579990.1	-76901	ENSG00000264975	MIR4431	microRNA 4431
MSPC_Peak_165976	11.4551	-0.129884	0.343574	0.482774	0.922659	0.956878	0.0191433	FALSE	-0.114675	0.126317	-0.389279	-0.125879	TRUE	chr4	151712825	151713119	295	Intron (ENST00000263985.11/5188, intron 5 of 12)	4	151688737	151716244	27508	2	5188	ENST00000505211.5	3125	ENSG00000059691	GATB	glutamyl-tRNA amidotransferase subunit B
MSPC_Peak_33419	19.4038	0.0275268	0.31038	0.482665	0.922683	0.956878	0.0191433	FALSE	-0.000320699	-0.139363	-0.336712	-0.158799	TRUE	chr8	20350089	20350290	202	Promoter (<=1kb)	8	20350210	20370475	20266	1	105379314	ENST00000519159.5	0		LOC105379314	uncharacterized LOC105379314
MSPC_Peak_24055	43.4632	0.1721	0.254652	0.482723	0.92267	0.956878	0.0191433	FALSE	0.121911	-0.00939525	-0.0611651	0.017117	TRUE	chr8	130207416	130207895	480	Intron (ENST00000518721.6/50807, intron 5 of 29)	8	130195113	130214624	19512	2	50807	ENST00000518957.1	6729	ENSG00000153317	ASAP1	ArfGAP with SH3 domain, ankyrin repeat and PH domain 1
MSPC_Peak_238468	10.4063	0.0960501	0.339865	0.482688	0.922678	0.956878	0.0191433	FALSE	0.0890637	-0.797842	-0.148907	-0.285895	TRUE	chr10	75512517	75512813	297	Intron (ENST00000611255.5/83938, intron 2 of 6)	10	75552458	75552553	96	1	693191	ENST00000384851.1	-39645	ENSG00000207583	MIR606	microRNA 606
MSPC_Peak_89127	27.0473	-0.0874524	0.304926	0.482713	0.922673	0.956878	0.0191433	FALSE	-0.140468	-0.0812123	0.120548	-0.0337108	TRUE	chr11	89617046	89617331	286	Distal Intergenic	11	89639237	89698599	59363	1	219595	ENST00000529567.6	-21906	ENSG00000134612	FOLH1B	folate hydrolase 1B
MSPC_Peak_6564	15.3871	-0.0303509	0.296963	0.482789	0.922656	0.956878	0.0191433	FALSE	-0.0249809	-0.22968	-0.0870746	-0.113912	TRUE	chr18	5207528	5208128	601	Intron (ENST00000649240.1/ENST00000649240.1, intron 1 of 1)	18	5145285	5197503	52219	2	642597	ENST00000580650.1	-10025	ENSG00000231824	AKAIN1	A-kinase anchor inhibitor 1
MSPC_Peak_101902	35.679	-0.0409306	0.240262	0.482663	0.922683	0.956878	0.0191433	FALSE	-0.0235015	0.126625	-0.00840306	0.0315733	TRUE	chr19	48992316	48992562	247	Promoter (<=1kb)	19	48987194	48993283	6090	2	2997	ENST00000457974.1	721	ENSG00000104812	GYS1	glycogen synthase 1
MSPC_Peak_46463	8.51672	-0.148456	0.501934	0.482693	0.922677	0.956878	0.0191433	FALSE	-0.0394661	-0.757057	0.229118	-0.189135	TRUE	chr22	34841313	34841630	318	Intron (ENST00000668433.1/101926957, intron 3 of 3)	22	34756676	35002862	246187	2	101926957	ENST00000668433.1	161232		LINC02885	long intergenic non-protein coding RNA 2885
MSPC_Peak_219462	531.685	0.0408792	0.183363	0.482722	0.922671	0.956878	0.0191433	FALSE	0.0458941	0.0166981	0.14824	0.0702773	TRUE	chrX	129931208	129932755	1548	Promoter (<=1kb)	23	129907863	129933751	25889	2	105373335	ENST00000670255.1	996		LOC105373335	uncharacterized LOC105373335
MSPC_Peak_150154	8.98343	-0.0285693	0.450277	0.482641	0.922688	0.95688	0.0191427	FALSE	0.00457184	0.143687	0.492465	0.213575	TRUE	chr1	119570345	119570566	222	Intron (ENST00000511509.1/ENST00000511509.1, intron 2 of 2)	1	119597702	119599271	1570	2	644242	ENST00000562811.1	28705	ENSG00000260941	LINC00622	long intergenic non-protein coding RNA 622
MSPC_Peak_144397	38.5755	0.0955171	0.224143	0.482604	0.922696	0.956882	0.0191418	FALSE	0.0844039	-0.0460109	0.124741	0.0543779	TRUE	chr1	204108283	204109439	1157	Intron (ENST00000367203.8/9580, intron 1 of 6)	1	204112916	204127741	14826	1	9580	ENST00000618875.4	-3477	ENSG00000143842	SOX13	SRY-box transcription factor 13
MSPC_Peak_182161	14.984	0.275107	0.409509	0.482598	0.922697	0.956882	0.0191418	FALSE	0.286357	0.0906257	0.0144212	0.130468	TRUE	chr5	137183872	137184339	468	Intron (ENST00000394945.6/6695, intron 3 of 10)	5	136975300	137267055	291756	2	6695	ENST00000282223.11	82716	ENSG00000152377	SPOCK1	SPARC (osteonectin), cwcv and kazal like domains proteoglycan 1
MSPC_Peak_173474	7.3384	0.18896	0.612933	0.482472	0.922725	0.956898	0.0191342	FALSE	0.176855	-0.277723	0.024116	-0.0255839	TRUE	chr4	41524355	41524611	257	5' UTR	4	41538157	41700044	161888	1	22998	ENST00000503057.6	-13546	ENSG00000064042	LIMCH1	LIM and calponin homology domains 1
MSPC_Peak_15945	3.89859	-0.215357	0.548393	0.482458	0.922728	0.956898	0.0191342	FALSE	-0.182737	-0.230188	0.260103	-0.0509405	TRUE	chr6	64101884	64102135	252	Intron (ENST00000503581.6/346007, intron 31 of 42)	6	63744111	64066376	322266	2	346007	ENST00000398580.3	-35508	ENSG00000188107	EYS	eyes shut homolog
MSPC_Peak_8468	5.78145	-0.139069	0.499376	0.482465	0.922727	0.956898	0.0191342	FALSE	-0.146022	-0.700514	0.503625	-0.114304	TRUE	chr6	159094961	159095140	180	Promoter (<=1kb)	6	159042192	159095823	53632	2	117289	ENST00000645980.1	683	ENSG00000164691	TAGAP	T cell activation RhoGTPase activating protein
MSPC_Peak_46353	14.5215	0.282279	0.445218	0.482496	0.92272	0.956898	0.0191342	FALSE	0.256324	0.127615	0.0494748	0.144471	TRUE	chr22	35631686	35631915	230	Intron (ENST00000447607.5/4151, intron 2 of 3)	22	35626988	35635134	8147	2	284912	ENST00000472240.1	3219		LOC284912	uncharacterized LOC284912
MSPC_Peak_64663	33.6214	-0.173259	0.295873	0.482381	0.922745	0.956904	0.0191318	FALSE	-0.197663	-0.0957454	-0.0496792	-0.114362	TRUE	chr7	121994592	121994871	280	Intron (ENST00000651065.1/5803, intron 8 of 30)	7	122011208	122013312	2105	1	5803	ENST00000483028.1	-16337	ENSG00000106278	PTPRZ1	protein tyrosine phosphatase receptor type Z1
MSPC_Peak_60975	11.9443	-0.166612	0.374794	0.482404	0.92274	0.956904	0.0191318	FALSE	-0.201014	-0.115688	0.137	-0.0599007	TRUE	chr7	157930908	157931270	363	Intron (ENST00000389413.7/5799, intron 10 of 21)	7	157987169	157989456	2288	1	105375613	ENST00000649505.1	-55899		LOC105375613	uncharacterized LOC105375613
MSPC_Peak_257042	39.3723	-0.155794	0.237779	0.482397	0.922741	0.956904	0.0191318	FALSE	-0.165276	-0.0119022	-0.162476	-0.113218	TRUE	chr12	1652721	1653194	474	Distal Intergenic	12	1660315	1660380	66	2	100500816	ENST00000577921.1	7186	ENSG00000266043	MIR3649	microRNA 3649
MSPC_Peak_136771	56.9033	-0.147332	0.256243	0.482368	0.922748	0.956904	0.0191318	FALSE	-0.189093	-0.137773	0.0348786	-0.0973292	TRUE	chr17	27984327	27985674	1348	Intron (ENST00000661257.1/105371708, intron 2 of 4)	17	27929539	27988871	59333	2	105371708	ENST00000660253.1	3197	ENSG00000260019	LINC01992	long intergenic non-protein coding RNA 1992
MSPC_Peak_187121	7.42562	0.099372	0.532141	0.482351	0.922751	0.956904	0.0191317	FALSE	0.147673	0.0804372	0.351589	0.193233	TRUE	chr5	75612309	75612563	255	Promoter (<=1kb)	5	75611806	75671636	59831	1	728780	ENST00000673223.1	503	ENSG00000189045	ANKDD1B	ankyrin repeat and death domain containing 1B
MSPC_Peak_133293	76.3926	0.0140649	0.185	0.482303	0.922762	0.956911	0.0191285	FALSE	0.00104745	0.110347	0.239257	0.116884	TRUE	chr17	56715726	56716337	612	Distal Intergenic	17	56791913	56795292	3380	2	339210	ENST00000570754.5	78955	ENSG00000214226	C17orf67	chromosome 17 open reading frame 67
MSPC_Peak_156362	4.48011	0.209494	0.581568	0.482148	0.922795	0.956912	0.0191279	FALSE	0.14968	-0.110633	0.0418347	0.0269607	TRUE	chr1	47526382	47526623	242	Distal Intergenic	1	47438044	47440691	2648	1	2306	ENST00000334793.6	88338	ENSG00000186564	FOXD2	forkhead box D2
MSPC_Peak_152351	268.673	-0.0966086	0.153616	0.48219	0.922786	0.956912	0.0191279	FALSE	-0.113205	-0.0353023	0.096808	-0.0172331	TRUE	chr1	94011733	94013878	2146	Promoter (<=1kb)	1	94001508	94010929	9422	2	24	ENST00000465352.1	-804	ENSG00000198691	ABCA4	ATP binding cassette subfamily A member 4
MSPC_Peak_125706	3.52046	0.0109889	0.623018	0.48216	0.922793	0.956912	0.0191279	FALSE	0.070004	0.090461	0.684287	0.281584	TRUE	chr2	35864264	35864475	212	Distal Intergenic	2	35471405	35471486	82	1	100616475	ENST00000584780.1	392859	ENSG00000265301	MIR548AD	microRNA 548ad
MSPC_Peak_114913	2.86845	-0.0401785	0.697816	0.482226	0.922779	0.956912	0.0191279	FALSE					FALSE	chr2	161006998	161007223	226	Distal Intergenic	2	161136908	161236187	99280	1	10010	ENST00000259075.6	-129685	ENSG00000136560	TANK	TRAF family member associated NFKB activator
MSPC_Peak_112231	14.7416	0.17704	0.284336	0.482272	0.922768	0.956912	0.0191279	FALSE	0.164002	-0.030291	0.677315	0.270342	TRUE	chr2	196431987	196432334	348	Intron (ENST00000260983.8/57520, intron 2 of 28)	2	196199251	196362222	162972	2	57520	ENST00000647236.1	-69765	ENSG00000138411	HECW2	HECT, C2 and WW domain containing E3 ubiquitin protein ligase 2
MSPC_Peak_215070	2.83779	0.00233333	0.987103	0.48218	0.922789	0.956912	0.0191279	FALSE					FALSE	chr3	34992988	34993371	384	Distal Intergenic	3	34543981	34562961	18981	1	102724048	ENST00000658638.1	449007		LOC102724048	uncharacterized LOC102724048
MSPC_Peak_233341	7.83861	0.244577	0.445083	0.482191	0.922786	0.956912	0.0191279	FALSE	0.184187	-0.140748	0.143219	0.0622194	TRUE	chr10	122730343	122730547	205	Promoter (<=1kb)	10	122729429	122826448	97020	1	375940	ENST00000636837.3	914	ENSG00000176584	DMBT1L1	deleted in malignant brain tumors 1 like 1 (pseudogene)
MSPC_Peak_200251	62.9115	-0.13328	0.21758	0.482187	0.922787	0.956912	0.0191279	FALSE	-0.159996	-0.0761172	-0.0469388	-0.0943506	TRUE	chr13	27359111	27359506	396	Distal Intergenic	13	27424619	27435823	11205	1	2971	ENST00000381140.10	-65113	ENSG00000122034	GTF3A	general transcription factor IIIA
MSPC_Peak_221821	6.89009	-0.199922	0.479021	0.482232	0.922777	0.956912	0.0191279	FALSE	-0.188356	-0.158723	-0.447367	-0.264815	TRUE	chrX	53128192	53128423	232	Intron (ENST00000603385.2/102723508, intron 3 of 3)	23	53094189	53143451	49263	1	102723508	ENST00000604849.1	34003		KANTR	KDM5C adjacent transcript
MSPC_Peak_150601	6.168	-0.091366	0.610575	0.482123	0.922801	0.956914	0.019127	FALSE	-0.0697446	0.138301	0.264914	0.111157	TRUE	chr1	115301494	115301750	257	Intron (ENST00000425449.1/112840934, intron 1 of 1)	1	115283034	115368072	85039	1	112840934	ENST00000425449.1	18460	ENSG00000228035	NGF-AS1	NGF antisense RNA 1
MSPC_Peak_79034	16.2276	0.0379323	0.360596	0.482028	0.922822	0.956932	0.019119	FALSE	0.055917	0.151287	-0.232029	-0.00827499	TRUE	chr16	62256447	62256761	315	Distal Intergenic	16	62021160	62037035	15876	2	1006	ENST00000584506.1	-219412	ENSG00000150394	CDH8	cadherin 8
MSPC_Peak_247105	4.80591	0.0840693	0.604243	0.481946	0.922839	0.956947	0.0191123	FALSE	-0.0705185	-0.655147	0.287613	-0.146017	TRUE	chr12	116393369	116393624	256	Distal Intergenic	12	116428252	116428318	67	2	100616309	ENST00000582069.1	34694	ENSG00000264037	MIR4472-2	microRNA 4472-2
MSPC_Peak_169852	11.6579	-0.215737	0.412305	0.481888	0.922852	0.956949	0.0191114	FALSE	-0.199577	0.134425	-0.486885	-0.184012	TRUE	chr4	95395844	95396237	394	Intron (ENST00000453304.6/8633, intron 1 of 15)	4	95162504	95335632	173129	2	8633	ENST00000610318.4	-60212	ENSG00000182168	UNC5C	unc-5 netrin receptor C
MSPC_Peak_55980	12.6113	-0.103636	0.562107	0.481899	0.92285	0.956949	0.0191114	FALSE	-0.308973	-0.378919	0.267436	-0.140152	TRUE	chr9	82673969	82674245	277	Intron (ENST00000637606.1/105376107, intron 9 of 9)	9	82491952	82564432	72481	1	107987087	ENST00000589973.2	182017		LOC107987087	uncharacterized LOC107987087
MSPC_Peak_196886	9.73913	-0.0820366	0.415372	0.481905	0.922848	0.956949	0.0191114	FALSE	-0.0857973	-0.0916663	-0.36165	-0.179704	TRUE	chr13	66618793	66619023	231	Intron (ENST00000377865.7/5101, intron 4 of 4)	13	66825169	66915031	89863	1	100874064	ENST00000419371.2	-206146	ENSG00000228842	PCDH9-AS2	PCDH9 antisense RNA 2
MSPC_Peak_183228	10.3984	0.238187	0.390876	0.481858	0.922859	0.956952	0.01911	FALSE	0.266902	0.153851	-0.160757	0.0866651	TRUE	chr5	126267501	126267766	266	Intron (ENST00000651847.1/ENST00000651847.1, intron 1 of 15)	5	126076800	126279801	203002	2	101927488	ENST00000450613.2	12035		LOC101927488	uncharacterized LOC101927488
MSPC_Peak_13584	10.7553	-0.25575	0.663945	0.481841	0.922862	0.956952	0.01911	FALSE	-0.293582	-0.156601	-0.332888	-0.261024	TRUE	chr6	99328712	99329021	310	Intron (ENST00000389677.6/84553, intron 3 of 5)	6	99280667	99342934	62268	2	84553	ENST00000538471.1	13913	ENSG00000146267	FAXC	failed axon connections homolog, metaxin like GST domain containing
MSPC_Peak_177290	32.4778	-0.00262382	0.252167	0.481629	0.922908	0.95698	0.0190972	FALSE	0.000391719	-0.318361	0.0814355	-0.0788446	TRUE	chr4	578197	578440	244	Promoter (<=1kb)	4	577614	584726	7113	1	105374338	ENST00000666138.1	583	ENSG00000283183	LOC105374338	uncharacterized LOC105374338
MSPC_Peak_174724	4.05272	-0.491504	1.03659	0.481613	0.922912	0.95698	0.0190972	FALSE	0.0299721	-0.577644	0.0947392	-0.150978	TRUE	chr4	23376896	23377221	326	Distal Intergenic	4	23560923	23768652	207730	1	105374528	ENST00000514290.1	-183702		LOC105374528	uncharacterized LOC105374528
MSPC_Peak_167090	19.2611	0.0276923	0.268831	0.4816	0.922915	0.95698	0.0190972	FALSE	0.0160449	-0.0381807	0.469805	0.149223	TRUE	chr4	138035671	138036302	632	Intron (ENST00000655176.1/105377447, intron 6 of 8)	4	138032452	138049572	17121	2	641365	ENST00000503208.1	13270	ENSG00000248307	LINC00616	long intergenic non-protein coding RNA 616
MSPC_Peak_17504	16.6312	0.158622	0.312507	0.481668	0.9229	0.95698	0.0190972	FALSE	0.137335	-0.0345281	-0.211064	-0.0360855	TRUE	chr6	42309809	42310065	257	Intron (ENST00000541110.5/55809, intron 3 of 17)	6	42206807	42217861	11055	2	55173	ENST00000053468.4	-91948	ENSG00000048544	MRPS10	mitochondrial ribosomal protein S10
MSPC_Peak_12926	5.63972	0.0185175	0.767224	0.481639	0.922906	0.95698	0.0190972	FALSE	-0.0915202	-0.781367	0.675573	-0.0657712	TRUE	chr6	108476512	108476692	181	Promoter (<=1kb)	6	108476979	108522465	45487	1	246269	ENST00000486863.1	-287	ENSG00000135537	AFG1L	AFG1 like ATPase
MSPC_Peak_7089	8.87357	-0.04183	0.406453	0.481698	0.922893	0.95698	0.0190972	FALSE	-0.00591634	-0.228375	-0.421653	-0.218648	TRUE	chr6	170230921	170231129	209	Distal Intergenic	6	170254334	170262569	8236	2	154449	ENST00000452071.1	31440	ENSG00000230960	LOC154449	uncharacterized LOC154449
MSPC_Peak_3985	5.31116	-0.00127144	0.515753	0.481658	0.922902	0.95698	0.0190972	FALSE	0.00107545	0.154588	0.151627	0.10243	TRUE	chr18	38042588	38042820	233	Distal Intergenic	18	37657135	37657215	81	1	100422857	ENST00000580543.1	385453	ENSG00000266530	MIR4318	microRNA 4318
MSPC_Peak_149716	12.0591	0.170658	0.388456	0.481513	0.922934	0.956988	0.0190934	FALSE	0.148998	0.00910829	-0.397176	-0.0796896	TRUE	chr1	147388826	147389506	681	Intron (ENST00000619867.4/100289211, intron 4 of 5)	1	147270995	147276247	5253	1	9557	ENST00000469625.2	117831	ENSG00000131778	CHD1L	chromodomain helicase DNA binding protein 1 like
MSPC_Peak_191771	11.8027	0.11352	0.467557	0.481527	0.922931	0.956988	0.0190934	FALSE	0.0360463	0.167486	-0.0235529	0.0599931	TRUE	chr5	9526330	9526920	591	Intron (ENST00000382496.10/9037, intron 1 of 22)	5	9511333	9518086	6754	1	101929338	ENST00000510879.1	14997	ENSG00000251370	SEMA5A-AS1	SEMA5A antisense RNA 1
MSPC_Peak_231026	4.35566	-0.255845	0.549555	0.481533	0.922929	0.956988	0.0190934	FALSE	-0.275175	0.408366	0.682414	0.271869	TRUE	chr20	6503120	6503347	228	Intron (ENST00000415932.1/101929244, intron 2 of 2)	20	6446723	6528459	81737	1	101929244	ENST00000415932.1	56397	ENSG00000229876	CASC20	cancer susceptibility 20
MSPC_Peak_175726	30.3283	0.0642706	0.269672	0.481476	0.922942	0.956993	0.0190913	FALSE	0.0326549	-0.0986828	-0.0605168	-0.0421816	TRUE	chr4	9762948	9763567	620	Distal Intergenic	4	9781634	9784009	2376	1	1816	ENST00000304374.4	-18067	ENSG00000169676	DRD5	dopamine receptor D5
MSPC_Peak_163901	7.63052	0.155142	0.456345	0.481412	0.922956	0.957004	0.0190864	FALSE	0.127946	0.0402779	-0.186489	-0.00608815	TRUE	chr4	181958592	181958894	303	Intron (ENST00000509012.5/90768, intron 3 of 4)	4	181820019	181829973	9955	2	105377573	ENST00000510211.1	-128619	ENSG00000251336	TEMN3-AS1	TENM3 antisense transcript 1
MSPC_Peak_252239	515.257	-0.0512534	0.152743	0.481281	0.922984	0.957029	0.0190748	FALSE	-0.074333	0.0633867	-0.0203971	-0.0104478	TRUE	chr12	56724627	56725729	1103	Promoter (<=1kb)	12	56712825	56724919	12095	2	4666	ENST00000549259.5	0	ENSG00000196531	NACA	nascent polypeptide associated complex subunit alpha
MSPC_Peak_150983	26.8221	-0.0415225	0.25463	0.481238	0.922994	0.957035	0.019072	FALSE	-0.0441519	-0.0525636	-0.290305	-0.129007	TRUE	chr1	111441465	111442120	656	Exon (ENST00000235090.10/79084, exon 9 of 10)	1	111441298	111447532	6235	2	79084	ENST00000497278.5	5412	ENSG00000116455	WDR77	WD repeat domain 77
MSPC_Peak_236198	16.6907	0.081579	0.301512	0.48122	0.922998	0.957036	0.0190718	FALSE	0.087946	0.016708	-0.315263	-0.0702029	TRUE	chr10	97355671	97355956	286	Distal Intergenic	10	97357106	97363867	6762	2	23223	ENST00000465394.1	7911	ENSG00000052749	RRP12	ribosomal RNA processing 12 homolog
MSPC_Peak_199838	7.06218	0.285653	0.50239	0.481091	0.923026	0.957061	0.0190604	FALSE	0.153836	0.267909	-0.015114	0.135544	TRUE	chr13	30880674	30881071	398	Promoter (<=1kb)	13	30880912	30883395	2484	1	440132	ENST00000665143.1	0	ENSG00000236094	LINC00545	long intergenic non-protein coding RNA 545
MSPC_Peak_99135	6.06462	-0.0591671	0.569537	0.481006	0.923044	0.957077	0.0190533	FALSE	-0.233064	-0.194643	0.562938	0.0450771	TRUE	chr21	36499722	36500002	281	Intron (ENST00000428667.1/105369301, intron 1 of 1)	21	36460621	36480122	19502	2	23562	ENST00000399135.6	-19600	ENSG00000159261	CLDN14	claudin 14
MSPC_Peak_20723	41.3145	-0.19772	0.351729	0.480928	0.923061	0.957079	0.0190521	FALSE	-0.16661	0.0141939	-0.148751	-0.100389	TRUE	chr6	14083781	14084254	474	Distal Intergenic	6	14117256	14136918	19663	1	9308	ENST00000612003.4	-33002	ENSG00000112149	CD83	CD83 molecule
MSPC_Peak_63315	12.1332	-0.21693	0.350925	0.480944	0.923058	0.957079	0.0190521	FALSE	-0.185508	0.0621645	-0.566415	-0.229919	TRUE	chr7	135321466	135322060	595	Distal Intergenic	7	135316215	135317752	1538	2	107984123	ENST00000636543.1	-3714		LOC107984123	uncharacterized LOC107984123
MSPC_Peak_105539	3.66631	0.336378	0.85913	0.480928	0.923061	0.957079	0.0190521	FALSE	0.0223382	0.0891717	0.294655	0.135388	TRUE	chr19	13481409	13481757	349	Intron (ENST00000360228.11/773, intron 1 of 46)	19	13333640	13505939	172300	2	773	ENST00000593160.2	24182	ENSG00000141837	CACNA1A	calcium voltage-gated channel subunit alpha1 A
MSPC_Peak_219444	5.41476	-0.266172	0.521339	0.480936	0.923059	0.957079	0.0190521	FALSE	-0.300262	0.138849	-0.555257	-0.23889	TRUE	chrX	130085793	130086055	263	Intron (ENST00000308167.10/2000, intron 1 of 8)	23	130064934	130081432	16499	2	2000	ENST00000615377.4	-4361	ENSG00000102034	ELF4	E74 like ETS transcription factor 4
MSPC_Peak_232476	8.93918	0.053485	0.403197	0.480907	0.923066	0.95708	0.0190517	FALSE	0.0539494	0.138989	0.362845	0.185261	TRUE	chr10	128696015	128696306	292	Distal Intergenic	10	128912810	128916429	3620	1	728327	ENST00000667048.1	-216504	ENSG00000224190	LINC02667	long intergenic non-protein coding RNA 2667
MSPC_Peak_66266	22.9831	-0.0198367	0.330271	0.480882	0.923071	0.957082	0.0190509	FALSE	-0.038825	0.1663	-0.101523	0.00865074	TRUE	chr7	102270274	102270595	322	Intron (ENST00000437600.9/1523, intron 14 of 22)	7	102274174	102283932	9759	1	1523	ENST00000487284.2	-3579	ENSG00000257923	CUX1	cut like homeobox 1
MSPC_Peak_112452	7.37526	-0.256662	0.464732	0.480842	0.92308	0.957085	0.0190495	FALSE	-0.220089	-0.00891746	0.525827	0.0989402	TRUE	chr2	192305204	192305427	224	Distal Intergenic	2	191949046	192194933	245888	2	23671	ENST00000272771.10	-110271	ENSG00000144339	TMEFF2	transmembrane protein with EGF like and two follistatin like domains 2
MSPC_Peak_202802	6.21924	0.249043	0.596551	0.480819	0.923085	0.957085	0.0190495	FALSE	0.24189	-0.350489	-0.138823	-0.0824741	TRUE	chr3	181253910	181254128	219	Intron (ENST00000626948.2/347689, intron 4 of 6)	3	181175169	181632180	457012	1	347689	ENST00000644582.1	78741	ENSG00000242808	SOX2-OT	SOX2 overlapping transcript
MSPC_Peak_264412	6.28314	0.100456	0.481992	0.480831	0.923082	0.957085	0.0190495	FALSE	0.0584298	-0.324196	0.50482	0.0796845	TRUE	chr14	31083902	31084213	312	Intron (ENST00000557346.6/11154, intron 5 of 5)	14	31100597	31101392	796	2	25831	ENST00000556281.1	17179	ENSG00000092148	HECTD1	HECT domain E3 ubiquitin protein ligase 1
MSPC_Peak_157281	75.081	-0.0978139	0.184771	0.480764	0.923097	0.95709	0.0190474	FALSE	-0.112976	0.062166	-0.0207229	-0.0238443	TRUE	chr1	39973408	39974005	598	Distal Intergenic	1	39967619	39968614	996	1	84879	ENST00000481612.1	5789	ENSG00000168389	MFSD2A	major facilitator superfamily domain containing 2A
MSPC_Peak_202282	7.52807	0.287244	0.421667	0.480778	0.923094	0.95709	0.0190474	FALSE	0.289683	0.111814	-0.0422286	0.119756	TRUE	chr3	186328845	186329137	293	Intron (ENST00000265022.8/1608, intron 1 of 24)	3	186306708	186320488	13781	2	1608	ENST00000466466.1	-8357	ENSG00000058866	DGKG	diacylglycerol kinase gamma
MSPC_Peak_167162	18.7209	-0.213824	0.331944	0.480749	0.9231	0.95709	0.0190474	FALSE	-0.237665	-0.0198106	-0.165294	-0.140923	TRUE	chr4	136864625	136864878	254	Intron (ENST00000656956.1/105377441, intron 3 of 4)	4	136809069	136921382	112314	2	105377441	ENST00000512039.1	56504	ENSG00000248869	LINC02511	long intergenic non-protein coding RNA 2511
MSPC_Peak_129517	6.60584	0.394048	0.667988	0.480536	0.923146	0.957122	0.0190327	FALSE	0.236572	0.153511	0.629116	0.339733	TRUE	chr2	847731	847968	238	Intron (ENST00000621134.4/339822, intron 2 of 3)	2	780351	868191	87841	2	339822	ENST00000415700.1	20223	ENSG00000237667	LINC01115	long intergenic non-protein coding RNA 1115
MSPC_Peak_188978	7.79823	0.350756	0.756328	0.480532	0.923147	0.957122	0.0190327	FALSE	0.565045	0.128104	0.39682	0.363323	TRUE	chr5	52320150	52320446	297	Distal Intergenic	5	52009815	52080987	71173	1	105378960	ENST00000510583.2	310335	ENSG00000248789	LINC02118	long intergenic non-protein coding RNA 2118
MSPC_Peak_28756	600.293	-0.0426235	0.151146	0.480506	0.923153	0.957122	0.0190327	FALSE	-0.0558798	-0.0772284	0.0839861	-0.016374	TRUE	chr8	70607459	70608758	1300	Promoter (<=1kb)	8	70573442	70607778	34337	2	23471	ENST00000521425.5	0	ENSG00000067167	TRAM1	translocation associated membrane protein 1
MSPC_Peak_24549	5.10748	-0.385195	0.610918	0.480515	0.923151	0.957122	0.0190327	FALSE	-0.291123	-0.028729	-0.217625	-0.179159	TRUE	chr8	125171325	125171519	195	Intron (ENST00000523741.5/286053, intron 4 of 4)	8	125124144	125367118	242975	1	286053	ENST00000517315.1	47181	ENSG00000156831	NSMCE2	NSE2 (MMS21) homolog, SMC5-SMC6 complex SUMO ligase
MSPC_Peak_75909	8.06936	-0.0168804	0.524352	0.480583	0.923136	0.957122	0.0190327	FALSE	-0.0633794	0.272499	-0.137855	0.023755	TRUE	chr16	88327873	88328150	278	Distal Intergenic	16	88382959	88440753	57795	1	84627	ENST00000565624.3	-54809	ENSG00000225614	ZNF469	zinc finger protein 469
MSPC_Peak_228583	4.50555	0.3156	0.840239	0.480559	0.923141	0.957122	0.0190327	FALSE	0.154515	-0.0108802	-0.2028	-0.0197217	TRUE	chr20	33516966	33517219	254	Intron (ENST00000471007.1/9139, intron 1 of 3)	20	33490117	33650036	159920	1	9139	ENST00000375279.6	26849	ENSG00000078699	CBFA2T2	CBFA2/RUNX1 partner transcriptional co-repressor 2
MSPC_Peak_136262	9.49777	-0.164665	0.415979	0.480443	0.923167	0.957132	0.019028	FALSE	-0.15826	0.243432	0.0198588	0.0350104	TRUE	chr17	32783654	32783845	192	Intron (ENST00000318217.10/4642, intron 1 of 21)	17	32727587	32760396	32810	2	4642	ENST00000584232.5	-23258	ENSG00000176658	MYO1D	myosin ID
MSPC_Peak_8151	35.0551	-0.114351	0.361389	0.480385	0.923179	0.957142	0.0190238	FALSE	-0.106803	-0.124891	-0.00822556	-0.0799733	TRUE	chr6	161917710	161918433	724	Intron (ENST00000366898.6/5071, intron 6 of 11)	6	161347607	161837066	489460	2	5071	ENST00000674006.1	-80644	ENSG00000185345	PRKN	parkin RBR E3 ubiquitin protein ligase
MSPC_Peak_145045	10.7729	-0.185717	0.356475	0.480342	0.923188	0.957144	0.0190228	FALSE	-0.225953	-0.796231	-0.123661	-0.381949	TRUE	chr1	200139718	200139989	272	Intron (ENST00000236914.7/2494, intron 6 of 6)	1	200043810	200058424	14615	1	2494	ENST00000367357.3	95908	ENSG00000116833	NR5A2	nuclear receptor subfamily 5 group A member 2
MSPC_Peak_194220	78.1234	-0.02182	0.204888	0.48035	0.923187	0.957144	0.0190228	FALSE	-0.0495838	-0.113965	0.0253118	-0.046079	TRUE	chr13	102870323	102871362	1040	Promoter (<=1kb)	13	102870150	102875928	5779	1	2073	ENST00000683642.1	173	ENSG00000134899	ERCC5	ERCC excision repair 5, endonuclease
MSPC_Peak_183131	48.5554	-0.171173	0.301053	0.480318	0.923194	0.957146	0.019022	FALSE	-0.19148	0.00491582	0.0908159	-0.0319163	TRUE	chr5	127355339	127355696	358	Intron (ENST00000503335.7/84466, intron 4 of 24)	5	127409592	127417669	8078	1	84466	ENST00000515002.1	-53896	ENSG00000145794	MEGF10	multiple EGF like domains 10
MSPC_Peak_96412	9.4742	-0.330399	0.762079	0.480213	0.923216	0.957165	0.0190131	FALSE	-0.121342	0.00152464	-0.0884974	-0.0694384	TRUE	chr11	10105578	10105838	261	Intron (ENST00000676324.1/81846, intron 2 of 41)	11	9993012	10044606	51595	2	81846	ENST00000527019.5	-60972	ENSG00000133812	SBF2	SET binding factor 2
MSPC_Peak_258556	60.4745	-0.0578963	0.193124	0.480198	0.92322	0.957165	0.0190131	FALSE	-0.056965	0.0935043	-0.0612491	-0.0082366	TRUE	chr14	97076612	97077614	1003	Distal Intergenic	14	97154857	97158736	3880	1	105370648	ENST00000554445.1	-77243	ENSG00000259110	LINC02304	long intergenic non-protein coding RNA 2304
MSPC_Peak_152134	8.31478	-0.222989	0.380727	0.48016	0.923228	0.957168	0.019012	FALSE	-0.204597	0.0749061	0.188452	0.0195872	TRUE	chr1	96259453	96259767	315	Intron (ENST00000435311.1/101928241, intron 5 of 5)	1	96254069	96374125	120057	2	101928241	ENST00000435311.1	114358	ENSG00000231987	LINC01787	long intergenic non-protein coding RNA 1787
MSPC_Peak_17509	16.0975	0.385757	0.612391	0.480154	0.923229	0.957168	0.019012	FALSE	-0.0122914	0.0869535	0.0694497	0.0480373	TRUE	chr6	42270078	42270630	553	Intron (ENST00000541110.5/55809, intron 4 of 17)	6	42206807	42217861	11055	2	55173	ENST00000053468.4	-52217	ENSG00000048544	MRPS10	mitochondrial ribosomal protein S10
MSPC_Peak_155104	4.44537	0.45178	0.939551	0.480004	0.923262	0.95719	0.0190017	FALSE	-0.103518	0.0434161	0.200639	0.0468455	TRUE	chr1	58858337	58858652	316	Intron (ENST00000653297.1/100131060, intron 1 of 1)	1	58882872	58885662	2791	2	105378753	ENST00000634986.1	27010	ENSG00000232453	LINC02777	long intergenic non-protein coding RNA 2777
MSPC_Peak_260695	17.2625	-0.0329045	0.365275	0.480023	0.923258	0.95719	0.0190017	FALSE	-0.0300151	-0.157271	0.459349	0.0906876	TRUE	chr14	76132748	76133279	532	Intron (ENST00000636059.1/ENST00000636059.1, intron 1 of 1)	14	76151916	76202007	50092	1	55668	ENST00000554375.5	-18637	ENSG00000089916	GPATCH2L	G-patch domain containing 2 like
MSPC_Peak_40924	43.2421	0.0128276	0.22421	0.480012	0.92326	0.95719	0.0190017	FALSE	0.0151724	-0.111278	-0.159494	-0.0851998	TRUE	chr15	51776056	51776494	439	Intron (ENST00000539962.6/29767, intron 5 of 10)	15	51781049	51783136	2088	1	29767	ENST00000561300.1	-4555	ENSG00000128872	TMOD2	tropomodulin 2
MSPC_Peak_157340	166.116	-0.101171	0.15581	0.479958	0.923272	0.957197	0.0189987	FALSE	-0.131499	-0.0343686	-0.0309848	-0.0656173	TRUE	chr1	39576703	39577235	533	Promoter (<=1kb)	1	39560816	39576744	15929	2	8761	ENST00000372857.7	0	ENSG00000090621	PABPC4	poly(A) binding protein cytoplasmic 4
MSPC_Peak_5708	5.20561	-0.383742	0.567107	0.4799	0.923285	0.957206	0.0189945	FALSE	-0.386006	-0.475679	-0.245605	-0.369097	TRUE	chr18	12598603	12598822	220	Intron (ENST00000409402.8/56907, intron 2 of 16)	18	12449506	12636340	186835	2	56907	ENST00000440472.6	37518	ENSG00000134278	SPIRE1	spire type actin nucleation factor 1
MSPC_Peak_189664	9.43403	0.179744	0.389607	0.47983	0.9233	0.957211	0.0189925	FALSE	0.165167	-0.168894	0.148996	0.0484231	TRUE	chr5	37035023	37035314	292	Intron (ENST00000282516.13/25836, intron 32 of 46)	5	37050943	37065502	14560	1	25836	ENST00000514335.1	-15629	ENSG00000164190	NIPBL	NIPBL cohesin loading factor
MSPC_Peak_246798	8.73046	-0.209296	0.438826	0.479846	0.923296	0.957211	0.0189925	FALSE	-0.174364	0.085001	0.619639	0.176759	TRUE	chr12	119001213	119001418	206	Exon (ENST00000651431.1/84530, exon 2 of 2)	12	118981961	119004017	22057	1	84530	ENST00000651431.1	19252	ENSG00000139767	SRRM4	serine/arginine repetitive matrix 4
MSPC_Peak_47866	19.8618	-0.000194577	0.298041	0.479858	0.923294	0.957211	0.0189925	FALSE	-0.00227693	-0.0380305	0.078962	0.0128849	TRUE	chr22	24146819	24147167	349	Intron (ENST00000263119.10/23523, intron 29 of 36)	22	24155838	24178627	22790	1	23523	ENST00000337989.11	-8671	ENSG00000099991	CABIN1	calcineurin binding protein 1
MSPC_Peak_153776	6.06133	0.16206	0.606411	0.479791	0.923308	0.957216	0.0189901	FALSE	0.116179	-0.13299	0.352199	0.111796	TRUE	chr1	75214133	75214296	164	Intron (ENST00000370859.7/204962, intron 20 of 23)	1	75134388	75161533	27146	1	431707	ENST00000356261.4	79745	ENSG00000162624	LHX8	LIM homeobox 8
MSPC_Peak_103190	14.2046	-0.143787	0.371326	0.47977	0.923313	0.957217	0.0189897	FALSE	-0.13516	0.00443542	-0.0973676	-0.0760309	TRUE	chr19	39245250	39245455	206	Promoter (<=1kb)	19	39243553	39245129	1577	2	282617	ENST00000613087.4	-121	ENSG00000197110	IFNL3	interferon lambda 3
MSPC_Peak_256830	28.7609	0.151431	0.312434	0.479696	0.923329	0.95723	0.0189839	FALSE	0.129965	0.0416667	0.359192	0.176941	TRUE	chr12	2944374	2944961	588	Distal Intergenic	12	2937711	2940338	2628	1	7289	ENST00000538704.1	6663	ENSG00000078246	TULP3	TUB like protein 3
MSPC_Peak_127693	17.4572	-0.0917154	0.310472	0.479658	0.923337	0.957235	0.0189817	FALSE	-0.116535	-0.113064	0.14259	-0.0290029	TRUE	chr2	16640016	16640493	478	Intron (ENST00000381323.7/81553, intron 1 of 11)	2	16552936	16665828	112893	2	81553	ENST00000406434.5	25335	ENSG00000197872	CYRIA	CYFIP related Rac1 interactor A
MSPC_Peak_210073	15.9337	0.0233449	0.325927	0.47957	0.923356	0.95724	0.0189791	FALSE	0.0314608	-0.191614	0.48438	0.108076	TRUE	chr3	90092761	90093329	569	Distal Intergenic	3	89107676	89479659	371984	1	2042	ENST00000494014.1	985085	ENSG00000044524	EPHA3	EPH receptor A3
MSPC_Peak_60834	8.24348	-0.259166	0.467804	0.479598	0.92335	0.95724	0.0189791	FALSE	-0.216904	-0.0647581	0.511369	0.0765688	TRUE	chr7	158613553	158613851	299	Distal Intergenic	7	158591616	158591696	81	1	100847032	ENST00000582433.1	21937	ENSG00000265598	MIR5707	microRNA 5707
MSPC_Peak_244863	9.6732	-0.23459	0.438386	0.479567	0.923357	0.95724	0.0189791	FALSE	-0.219784	-0.116002	-0.0887705	-0.141519	TRUE	chr10	2057788	2058099	312	Distal Intergenic	10	2076019	2076089	71	2	102465944	ENST00000622225.1	17990	ENSG00000278069	MIR6072	microRNA 6072
MSPC_Peak_84368	24.4067	0.194227	0.294569	0.479585	0.923353	0.95724	0.0189791	FALSE	0.147326	0.017753	-0.123987	0.0136975	TRUE	chr11	134244647	134245159	513	Promoter (<=1kb)	11	134243852	134246287	2436	1	112936	ENST00000531741.1	795	ENSG00000151502	VPS26B	VPS26, retromer complex component B
MSPC_Peak_56934	26.6323	0.0947986	0.282108	0.479459	0.92338	0.95726	0.01897	FALSE	0.0761939	0.189906	-0.133645	0.0441516	TRUE	chr9	70170230	70170698	469	Promoter (1-2kb)	9	70168615	70170782	2168	1	256691	ENST00000460688.1	1615	ENSG00000165072	MAMDC2	MAM domain containing 2
MSPC_Peak_258346	5.31901	0.0374477	0.586439	0.479445	0.923384	0.95726	0.01897	FALSE	-0.00243061	0.240918	0.435729	0.224739	TRUE	chr14	99460917	99461175	259	Intron (ENST00000331768.10/84193, intron 4 of 12)	14	99458299	99478769	20471	2	84193	ENST00000453938.1	17594	ENSG00000183576	SETD3	SET domain containing 3, actin histidine methyltransferase
MSPC_Peak_143928	16.6433	0.0722601	0.323255	0.479424	0.923388	0.957261	0.0189696	FALSE	0.057329	0.00236229	-0.242321	-0.0608766	TRUE	chr1	206728368	206728617	250	Promoter (<=1kb)	1	206728934	206729470	537	1	9261	ENST00000493447.1	-317	ENSG00000162889	MAPKAPK2	MAPK activated protein kinase 2
MSPC_Peak_82787	4.52803	-0.202385	0.51387	0.479296	0.923416	0.957283	0.0189598	FALSE	-0.180639	0.266732	-0.405969	-0.106625	TRUE	chr16	11961184	11961348	165	Intron (ENST00000673243.1/729978, intron 2 of 9)	16	11965210	11968068	2859	1	608	ENST00000053243.6	-3862	ENSG00000048462	TNFRSF17	TNF receptor superfamily member 17
MSPC_Peak_221096	6.57928	-0.257786	0.573396	0.479308	0.923413	0.957283	0.0189598	FALSE	-0.18464	0.368759	-0.133748	0.01679	TRUE	chrX	78029754	78029956	203	Intron (ENST00000343533.9/538, intron 14 of 21)	23	78010852	78049924	39073	1	538	ENST00000682475.1	18902	ENSG00000165240	ATP7A	ATPase copper transporting alpha
MSPC_Peak_48780	8.64229	0.0498045	0.413577	0.479264	0.923423	0.957286	0.0189583	FALSE	0.0684168	0.210604	-0.190487	0.0295112	TRUE	chr22	17847278	17847676	399	Intron (ENST00000441493.7/57553, intron 19 of 31)	22	17819022	17832000	12979	2	57553	ENST00000498573.5	-15278	ENSG00000243156	MICAL3	microtubule associated monooxygenase, calponin and LIM domain containing 3
MSPC_Peak_79385	40.0732	-0.0416905	0.214949	0.479099	0.923459	0.957319	0.0189431	FALSE	-0.0326745	-0.140168	-0.0257684	-0.0662037	TRUE	chr16	57418889	57419322	434	Distal Intergenic	16	57413869	57416062	2194	1	6361	ENST00000616880.1	5020	ENSG00000102970	CCL17	C-C motif chemokine ligand 17
MSPC_Peak_71292	5.2127	0.054974	0.517665	0.479046	0.92347	0.957324	0.0189411	FALSE	0.0295235	-0.0456153	-0.676716	-0.230936	TRUE	chr7	40570290	40570541	252	Intron (ENST00000401647.7/79783, intron 11 of 12)	7	40538127	40546928	8802	2	101928716	ENST00000415237.1	-23362		SUGCT-AS1	SUGCT antisense RNA 1
MSPC_Peak_104468	8.30143	-0.109214	0.519187	0.479047	0.92347	0.957324	0.0189411	FALSE	-0.241167	-0.14112	0.46965	0.0291207	TRUE	chr19	28650819	28651238	420	Intron (ENST00000592347.5/100420587, intron 5 of 9)	19	28607127	28612977	5851	1	102724908	ENST00000656648.1	43692	ENSG00000266976	LOC102724908	uncharacterized LOC102724908
MSPC_Peak_252225	7.53193	-0.0445582	0.51631	0.478973	0.923486	0.957333	0.018937	FALSE	-0.0777075	-0.168221	-0.0381094	-0.0946792	TRUE	chr12	56929618	56929946	329	Intron (ENST00000293502.2/121214, intron 2 of 3)	12	56923133	56934408	11276	2	121214	ENST00000293502.2	4462	ENSG00000170426	SDR9C7	short chain dehydrogenase/reductase family 9C member 7
MSPC_Peak_197398	23.3006	0.142876	0.359464	0.478973	0.923486	0.957333	0.018937	FALSE	0.0836527	0.0103903	0.145772	0.0799382	TRUE	chr13	56697060	56697397	338	Distal Intergenic	13	57140918	57143939	3022	1	122183	ENST00000377931.1	-443521	ENSG00000204919	PRR20A	proline rich 20A
MSPC_Peak_146645	5.30122	-0.0952786	0.635639	0.478885	0.923505	0.957339	0.0189342	FALSE	-0.124725	-0.210957	-0.038338	-0.124673	TRUE	chr1	178048984	178049331	348	Distal Intergenic	1	177928791	178038007	109217	2	111240474	ENST00000464428.2	-10977	ENSG00000120341	CRYZL2P-SEC16B	CRYZL2P-SEC16B readthrough
MSPC_Peak_205795	9.44676	0.0736913	0.419598	0.478868	0.923509	0.957339	0.0189342	FALSE	0.0280852	-0.181444	-0.144616	-0.0993247	TRUE	chr3	141204287	141204696	410	Distal Intergenic	3	141228726	141287385	58660	1	92370	ENST00000505013.5	-24030	ENSG00000155893	PXYLP1	2-phosphoxylose phosphatase 1
MSPC_Peak_236548	8.38132	0.0740565	0.431925	0.478882	0.923506	0.957339	0.0189342	FALSE	0.0730173	-0.348094	-0.883498	-0.386191	TRUE	chr10	93745505	93745759	255	Distal Intergenic	10	93757840	93798174	40335	1	9211	ENST00000627420.2	-12081	ENSG00000108231	LGI1	leucine rich glioma inactivated 1
MSPC_Peak_43147	81.429	-0.0628817	0.224788	0.478877	0.923507	0.957339	0.0189342	FALSE	-0.0846445	0.126839	-0.0826582	-0.013488	TRUE	chr15	27548943	27549448	506	Distal Intergenic	15	27519972	27530920	10949	1	2567	ENST00000451330.2	28971	ENSG00000182256	GABRG3	gamma-aminobutyric acid type A receptor subunit gamma3
MSPC_Peak_222408	265.172	-0.0833398	0.154645	0.478863	0.92351	0.957339	0.0189342	FALSE	-0.0969938	-0.0676089	0.00949683	-0.051702	TRUE	chrX	40646610	40647882	1273	Promoter (<=1kb)	23	40629937	40647521	17585	2	159013	ENST00000378421.1	0	ENSG00000185753	CXorf38	chromosome X open reading frame 38
MSPC_Peak_128431	37.5448	0.115358	0.241666	0.478772	0.92353	0.957356	0.0189267	FALSE	0.090038	0.0789066	0.266399	0.145114	TRUE	chr2	10142395	10142860	466	Promoter (<=1kb)	2	10142325	10146132	3808	1	6241	ENST00000642996.1	70	ENSG00000171848	RRM2	ribonucleotide reductase regulatory subunit M2
MSPC_Peak_171863	6.87427	0.0688644	0.930998	0.478713	0.923543	0.957365	0.0189223	FALSE	-0.19012	-0.711111	0.559069	-0.114054	TRUE	chr4	68401369	68401737	369	Distal Intergenic	4	68447463	68497604	50142	1	28983	ENST00000305363.9	-45726	ENSG00000087128	TMPRSS11E	transmembrane serine protease 11E
MSPC_Peak_24317	5.54984	-0.228936	0.485487	0.47866	0.923554	0.957366	0.0189221	FALSE	-0.200098	0.0502625	0.0460409	-0.0345983	TRUE	chr8	127763918	127764168	251	Distal Intergenic	8	127730157	127738987	8831	2	100270680	ENST00000672942.1	-24931	ENSG00000249375	CASC11	cancer susceptibility 11
MSPC_Peak_52905	3.88974	-0.232745	0.583539	0.478644	0.923557	0.957366	0.0189221	FALSE	-0.242432	0.343101	0.435766	0.178812	TRUE	chr9	112796428	112796590	163	Intron (ENST00000374232.8/401548, intron 1 of 8)	9	112838585	112866525	27941	1	401548	ENST00000416585.1	-41995	ENSG00000148158	SNX30	sorting nexin family member 30
MSPC_Peak_238772	7.8891	-0.0860498	0.487456	0.478659	0.923554	0.957366	0.0189221	FALSE	-0.026586	0.297362	-0.0811089	0.0632222	TRUE	chr10	72222909	72223192	284	Promoter (<=1kb)	10	72223133	72233829	10697	1	119504	ENST00000470481.2	0	ENSG00000166295	ANAPC16	anaphase promoting complex subunit 16
MSPC_Peak_258338	17.0714	0.00280695	0.326215	0.478645	0.923557	0.957366	0.0189221	FALSE	-0.00691289	-0.121629	0.216678	0.0293789	TRUE	chr14	99510697	99511055	359	3' UTR	14	99512032	99522563	10532	2	317762	ENST00000557769.5	11508	ENSG00000205476	CCDC85C	coiled-coil domain containing 85C
MSPC_Peak_259131	5.3046	-0.202478	0.586238	0.478605	0.923566	0.957371	0.0189198	FALSE	-0.215686	0.108472	0.206963	0.0332496	TRUE	chr14	92860503	92860748	246	Distal Intergenic	14	92886352	92893026	6675	1	105370629	ENST00000554653.5	-25604		LINC02833	long intergenic non-protein coding RNA 2833
MSPC_Peak_107045	785.432	0.0630185	0.134906	0.478586	0.92357	0.957371	0.0189196	FALSE	0.0506037	0.0510005	-0.0118223	0.0299273	TRUE	chr19	2426852	2428153	1302	Promoter (<=1kb)	19	2425625	2427586	1962	2	26517	ENST00000215570.8	0	ENSG00000099800	TIMM13	translocase of inner mitochondrial membrane 13
MSPC_Peak_120174	10.6151	-0.0416541	0.448514	0.478549	0.923578	0.957376	0.0189174	FALSE	-0.012981	0.137275	-0.194176	-0.023294	TRUE	chr2	102166476	102166731	256	Promoter (1-2kb)	2	102164774	102171829	7056	1	3554	ENST00000422532.2	1702	ENSG00000115594	IL1R1	interleukin 1 receptor type 1
MSPC_Peak_126884	25.2759	-0.0128787	0.268707	0.478492	0.92359	0.957379	0.0189159	FALSE	-0.0313064	-0.15619	-0.127841	-0.105113	TRUE	chr2	23824753	23825273	521	Intron (ENST00000238789.10/54454, intron 15 of 27)	2	23748671	23819855	71185	2	54454	ENST00000381024.4	-4898	ENSG00000119778	ATAD2B	ATPase family AAA domain containing 2B
MSPC_Peak_14911	3.71166	-0.0211602	0.623435	0.478454	0.923599	0.957379	0.0189159	FALSE	0.0151659	-0.201424	0.336699	0.0501467	TRUE	chr6	81413747	81413946	200	Distal Intergenic	6	81527102	81534913	7812	2	105377871	ENST00000435858.1	120967		LOC105377871	uncharacterized LOC105377871
MSPC_Peak_52335	20.223	0.203607	0.407504	0.478451	0.9236	0.957379	0.0189159	FALSE	0.174568	-0.106813	-0.115271	-0.0158389	TRUE	chr9	117407709	117407959	251	Intron (ENST00000313400.9/23245, intron 1 of 22)	9	116425590	117415039	989450	2	23245	ENST00000361477.8	7080	ENSG00000148219	ASTN2	astrotactin 2
MSPC_Peak_234653	23.7402	0.214424	0.496703	0.478483	0.923592	0.957379	0.0189159	FALSE	0.105943	-0.122327	-0.128476	-0.0482867	TRUE	chr10	111439933	111440378	446	Distal Intergenic	10	111077029	111080907	3879	1	150	ENST00000280155.4	362904	ENSG00000150594	ADRA2A	adrenoceptor alpha 2A
MSPC_Peak_138740	2.41271	0.1367	1.36549	0.478457	0.923598	0.957379	0.0189159	FALSE					FALSE	chr17	6899996	6900345	350	Promoter (1-2kb)	17	6898910	6900345	1436	1	245	ENST00000575787.1	1086	ENSG00000262943	ALOX12P2	arachidonate 12-lipoxygenase pseudogene 2
MSPC_Peak_226896	23.6642	0.14752	0.338856	0.478388	0.923613	0.95739	0.0189112	FALSE	0.131135	-0.10023	0.0931656	0.0413568	TRUE	chr20	46931649	46932072	424	Intron (ENST00000357410.7/2139, intron 1 of 13)	20	46901143	46901726	584	2	101927355	ENST00000414085.1	-29923		LOC101927355	uncharacterized LOC101927355
MSPC_Peak_148350	95.4214	-0.126259	0.199174	0.47833	0.923626	0.957395	0.0189086	FALSE	-0.15192	-0.0600956	0.0238808	-0.0627116	TRUE	chr1	160375811	160376304	494	Distal Intergenic	1	160367071	160372846	5776	1	4807	ENST00000302101.6	8740	ENSG00000171786	NHLH1	nescient helix-loop-helix 1
MSPC_Peak_177837	11.0014	0.203225	0.431875	0.47833	0.923626	0.957395	0.0189086	FALSE	0.223164	-0.170726	0.175169	0.0758691	TRUE	chr5	177507316	177507516	201	Promoter (1-2kb)	5	177502088	177508877	6790	2	79930	ENST00000500323.2	1361	ENSG00000146094	DOK3	docking protein 3
MSPC_Peak_120690	7.54609	0.0710276	0.437671	0.478302	0.923632	0.957398	0.0189075	FALSE	0.0507495	-0.314331	0.176196	-0.0291284	TRUE	chr2	97767484	97767894	411	Promoter (2-3kb)	2	97756333	97765317	8985	2	23505	ENST00000485245.2	-2167	ENSG00000075568	TMEM131	transmembrane protein 131
MSPC_Peak_139186	8.61305	0.125268	0.428416	0.478259	0.923641	0.957404	0.0189048	FALSE	0.106255	-0.293403	0.242213	0.0183549	TRUE	chr17	3505408	3505734	327	Intron (ENST00000541913.5/84690, intron 1 of 8)	17	3469317	3513768	44452	2	84690	ENST00000570318.1	8034	ENSG00000141255	SPATA22	spermatogenesis associated 22
MSPC_Peak_119880	4.50814	0.57779	0.809777	0.478199	0.923654	0.957412	0.0189013	FALSE	0.224946	0.0800178	-0.392942	-0.029326	TRUE	chr2	105526424	105526713	290	Distal Intergenic	2	105600703	105610487	9785	2	285000	ENST00000658366.1	83774		LOC285000	uncharacterized LOC285000
MSPC_Peak_212252	12.1432	-0.00463582	0.428166	0.478158	0.923663	0.957412	0.0189013	FALSE	-0.0748929	0.230281	0.411293	0.188894	TRUE	chr3	62370947	62371250	304	Promoter (1-2kb)	3	62261845	62369406	107562	2	100506994	ENST00000664757.1	-1541	ENSG00000241472	PTPRG-AS1	PTPRG antisense RNA 1
MSPC_Peak_29314	5.49387	0.174213	0.588996	0.478159	0.923663	0.957412	0.0189013	FALSE	0.117716	-0.125617	0.085223	0.0257741	TRUE	chr8	63977123	63977310	188	Intron (ENST00000523191.5/102724623, intron 4 of 5)	8	63769430	63785501	16072	1	286184	ENST00000519550.1	207693	ENSG00000253734	LINC01289	long intergenic non-protein coding RNA 1289
MSPC_Peak_135928	23.1684	-0.130025	0.38808	0.478165	0.923662	0.957412	0.0189013	FALSE	-0.180606	0.0162315	0.0734579	-0.0303057	TRUE	chr17	34886477	34886882	406	Distal Intergenic	17	34927930	34949715	21786	2	10693	ENST00000577307.1	62833	ENSG00000132141	CCT6B	chaperonin containing TCP1 subunit 6B
MSPC_Peak_218779	3.01575	-0.384793	0.961163	0.478092	0.923677	0.957423	0.0188962	FALSE	-0.256397	0.266356	-0.234482	-0.0748411	TRUE	chrX	149551556	149551862	307	Promoter (1-2kb)	23	149548210	149549924	1715	2	101928917	ENST00000431993.4	-1632	ENSG00000283697	HSFX3	heat shock transcription factor family, X-linked member 3
MSPC_Peak_213763	12.8375	0.188396	0.471161	0.477935	0.923712	0.957447	0.0188852	FALSE	0.17799	-0.246973	0.0322221	-0.0122536	TRUE	chr3	48372869	48373377	509	Promoter (<=1kb)	3	48372275	48394687	22413	1	285231	ENST00000477542.5	594	ENSG00000164049	FBXW12	F-box and WD repeat domain containing 12
MSPC_Peak_93355	5.26554	-0.328683	0.505979	0.477952	0.923708	0.957447	0.0188852	FALSE	-0.300567	-0.0572592	0.437644	0.026606	TRUE	chr11	44978947	44979096	150	Distal Intergenic	11	44974143	44974905	763	1	221122	ENST00000656313.1	4804	ENSG00000254654	LINC02685	long intergenic non-protein coding RNA 2685
MSPC_Peak_85461	28.7965	-0.0734288	0.243825	0.477934	0.923712	0.957447	0.0188852	FALSE	-0.0895493	-0.0272574	0.022803	-0.0313346	TRUE	chr11	126162384	126162638	255	Intron (ENST00000532357.1/ENST00000532357.1, intron 1 of 1)	11	126121889	126128081	6193	2	105369591	ENST00000659151.1	-34303		LOC105369591	uncharacterized LOC105369591
MSPC_Peak_221924	9.93033	0.0390076	0.369578	0.477899	0.923719	0.957451	0.0188833	FALSE	0.00825066	0.0930962	0.00464275	0.0353299	TRUE	chrX	51235828	51236214	387	Intron (ENST00000425150.2/105373204, intron 6 of 8)	23	51168574	51224432	55859	2	101926971	ENST00000665808.1	-11396	ENSG00000230317	LINC01284	long intergenic non-protein coding RNA 1284
MSPC_Peak_54963	23.0985	-0.181398	0.328147	0.477873	0.923725	0.957453	0.0188824	FALSE	-0.22192	-0.033717	-0.13209	-0.129242	TRUE	chr9	91577562	91578146	585	Intron (ENST00000375715.5/4920, intron 12 of 12)	9	91636251	91636361	111	1	100500821	ENST00000580936.1	-58105	ENSG00000266855	MIR3910-1	microRNA 3910-1
MSPC_Peak_150857	6.61011	-0.00958222	0.522885	0.477769	0.923748	0.957473	0.0188734	FALSE	-0.0861504	0.303051	-0.0993004	0.0392001	TRUE	chr1	112346524	112346831	308	Intron (ENST00000427290.1/105378909, intron 1 of 1)	1	112234567	112360506	125940	2	105378909	ENST00000654472.1	13675	ENSG00000231246	LINC02884	long intergenic non-protein coding RNA 2884
MSPC_Peak_9301	6.86528	-0.222769	0.48823	0.477716	0.923759	0.957481	0.0188697	FALSE	-0.172028	-0.183584	0.710624	0.118337	TRUE	chr6	152206517	152206749	233	Intron (ENST00000367257.8/23345, intron 5 of 24)	6	152121687	152218385	96699	2	23345	ENST00000367257.8	11636	ENSG00000131018	SYNE1	spectrin repeat containing nuclear envelope protein 1
MSPC_Peak_70071	4.37596	0.348194	0.510147	0.477669	0.923769	0.957488	0.0188666	FALSE	0.312905	-0.00718119	-0.388511	-0.0275957	TRUE	chr7	51946122	51946355	234	Distal Intergenic	7	51471717	51729716	258000	1	105375278	ENST00000648455.1	474405		LOC105375278	uncharacterized LOC105375278
MSPC_Peak_154424	5.38572	0.141776	0.768057	0.477547	0.923796	0.957507	0.0188579	FALSE	0.0654935	0.0366855	0.764962	0.289047	TRUE	chr1	66119336	66119525	190	Intron (ENST00000329654.8/5142, intron 3 of 16)	1	66152390	66332590	180201	1	5142	ENST00000412480.6	-32865	ENSG00000184588	PDE4B	phosphodiesterase 4B
MSPC_Peak_164925	9.20976	0.238973	0.492592	0.477557	0.923794	0.957507	0.0188579	FALSE	0.127062	-0.459544	0.192865	-0.046539	TRUE	chr4	165464411	165464799	389	5' UTR	4	165418226	165484438	66213	1	1363	ENST00000511992.1	46185	ENSG00000109472	CPE	carboxypeptidase E
MSPC_Peak_164650	12.5422	0.00162993	0.399177	0.477501	0.923806	0.957507	0.0188579	FALSE	0.0330327	-0.0256229	-0.241726	-0.0781054	TRUE	chr4	169922505	169922940	436	Exon (ENST00000669514.1/ENST00000669514.1, exon 2 of 2)	4	169912705	169919663	6959	1	105377530	ENST00000657288.1	9800		LOC105377530	uncharacterized LOC105377530
MSPC_Peak_3989	3.28835	-0.141481	0.610898	0.477507	0.923805	0.957507	0.0188579	FALSE	-0.104133	-0.273632	0.127161	-0.0835346	TRUE	chr18	37998696	37998904	209	Distal Intergenic	18	37657135	37657215	81	1	100422857	ENST00000580543.1	341561	ENSG00000266530	MIR4318	microRNA 4318
MSPC_Peak_710	22.9799	0.152984	0.328207	0.47753	0.9238	0.957507	0.0188579	FALSE	0.13421	0.0900062	-0.0733481	0.0502892	TRUE	chr18	75378425	75379277	853	Distal Intergenic	18	75407012	75419014	12003	1	105372200	ENST00000578340.4	-27735		LOC105372200	uncharacterized LOC105372200
MSPC_Peak_63537	5.8093	0.191749	0.467871	0.477421	0.923823	0.957515	0.0188544	FALSE	0.177208	-0.150089	0.163295	0.0634713	TRUE	chr7	133230684	133230905	222	Distal Intergenic	7	133253073	133484197	231125	1	60412	ENST00000393161.6	-22168	ENSG00000131558	EXOC4	exocyst complex component 4
MSPC_Peak_34984	4.34978	0.49993	0.78987	0.477419	0.923824	0.957515	0.0188544	FALSE	0.185218	0.346084	-0.308429	0.0742912	TRUE	chr8	1991572	1991832	261	Intron (ENST00000320248.4/9920, intron 1 of 1)	8	1972821	1974637	1817	2	101928058	ENST00000521498.1	-16935	ENSG00000253764	KBTBD11-AS1	KBTBD11 antisense RNA 1
MSPC_Peak_256947	23.679	0.181391	0.33557	0.477416	0.923824	0.957515	0.0188544	FALSE	0.127622	-0.00533326	0.0910827	0.071124	TRUE	chr12	2264043	2264568	526	Intron (ENST00000682544.1/775, intron 3 of 49)	12	2269776	2288937	19162	1	100874370	ENST00000542680.1	-5208		CACNA1C-IT3	CACNA1C intronic transcript 3
MSPC_Peak_9852	2.80631	-0.626577	1.07716	0.477353	0.923838	0.957525	0.0188498	FALSE					FALSE	chr6	146239096	146239311	216	Intron (ENST00000492807.6/2911, intron 3 of 9)	6	146029486	146434885	405400	1	2911	ENST00000507907.1	209610	ENSG00000152822	GRM1	glutamate metabotropic receptor 1
MSPC_Peak_222760	6.42988	0.472878	1.08773	0.477338	0.923841	0.957525	0.0188498	FALSE	0.23075	-0.0827556	0.0510407	0.066345	TRUE	chrX	34744543	34744818	276	Distal Intergenic	23	34627075	34657285	30211	2	83604	ENST00000275954.4	-87258	ENSG00000147027	TMEM47	transmembrane protein 47
MSPC_Peak_129118	4.56777	-0.0216068	0.711088	0.477319	0.923845	0.957526	0.0188495	FALSE	-0.0285411	0.485341	0.0664202	0.174407	TRUE	chr2	3008611	3008829	219	Intron (ENST00000457478.1/101927554, intron 3 of 6)	2	2896500	3001450	104951	2	101927554	ENST00000667683.1	-7161	ENSG00000234423	LINC01250	long intergenic non-protein coding RNA 1250
MSPC_Peak_113454	6.13553	-0.280096	0.529466	0.477299	0.92385	0.957527	0.0188492	FALSE	-0.265475	0.0502406	0.0821413	-0.0443643	TRUE	chr2	177731385	177731626	242	Intron (ENST00000286063.11/50940, intron 10 of 19)	2	177698490	177723289	24800	1	105373764	ENST00000450227.1	32895	ENSG00000229941	PDE11A-AS1	PDE11A antisense RNA 1
MSPC_Peak_241418	4.68267	-0.15838	0.657419	0.477218	0.923867	0.957541	0.0188426	FALSE	-0.375874	0.290471	0.389315	0.101304	TRUE	chr10	43812633	43812914	282	Intron (ENST00000659335.1/105378275, intron 2 of 4)	10	43789249	43790387	1139	2	10151	ENST00000401429.1	-22246		HNRNPA3P1	heterogeneous nuclear ribonucleoprotein A3 pseudogene 1
MSPC_Peak_161175	13.8761	0.000810423	0.331708	0.47719	0.923873	0.957544	0.0188415	FALSE	-0.0388394	0.23299	0.497519	0.230557	TRUE	chr1	13728196	13728651	456	Promoter (2-3kb)	1	13731018	13787067	56050	1	7799	ENST00000491134.5	-2367	ENSG00000116731	PRDM2	PR/SET domain 2
MSPC_Peak_47500	14.9206	0.162873	0.40978	0.477111	0.923891	0.957558	0.0188351	FALSE	0.0965116	0.157323	-0.311919	-0.0193616	TRUE	chr22	26571376	26571673	298	Intron (ENST00000338754.9/8459, intron 1 of 6)	22	26541485	26565726	24242	2	8459	ENST00000453117.1	-5650	ENSG00000128294	TPST2	tyrosylprotein sulfotransferase 2
MSPC_Peak_217206	12.1507	0.2124	0.51779	0.477061	0.923901	0.957565	0.0188317	FALSE	0.196584	0.0986381	-0.304629	-0.00313553	TRUE	chr3	11130110	11130380	271	Distal Intergenic	3	11137093	11260775	123683	1	3269	ENST00000438284.2	-6713	ENSG00000196639	HRH1	histamine receptor H1
MSPC_Peak_198162	3.81061	0.381909	0.714277	0.477006	0.923913	0.957574	0.0188278	FALSE	0.324103	-0.00710709	-0.598713	-0.0939056	TRUE	chr13	47273561	47273712	152	Distal Intergenic	13	46831555	46897076	65522	2	3356	ENST00000543956.5	-376485	ENSG00000102468	HTR2A	5-hydroxytryptamine receptor 2A
MSPC_Peak_160139	6.96975	0.342944	0.600728	0.476913	0.923934	0.957584	0.0188233	FALSE	0.166538	0.168614	0.190935	0.175363	TRUE	chr1	20216685	20216934	250	Distal Intergenic	1	20243095	20244655	1561	1	105376827	ENST00000435552.1	-26161	ENSG00000228105	LINC01757	long intergenic non-protein coding RNA 1757
MSPC_Peak_113863	8.77667	-0.273694	0.441132	0.47693	0.92393	0.957584	0.0188233	FALSE	-0.277085	0.00176842	-0.168741	-0.148019	TRUE	chr2	173979740	173979984	245	Distal Intergenic	2	173900775	173965373	64599	2	6670	ENST00000310015.12	-14367	ENSG00000172845	SP3	Sp3 transcription factor
MSPC_Peak_178862	50.3909	-0.0197983	0.2248	0.476917	0.923933	0.957584	0.0188233	FALSE	-0.0320581	-0.0952836	-0.0762352	-0.0678589	TRUE	chr5	170225700	170226339	640	Distal Intergenic	5	170232447	170246228	13782	1	133874	ENST00000521850.5	-6108	ENSG00000234511	C5orf58	chromosome 5 open reading frame 58
MSPC_Peak_72734	5.61831	0.299514	0.488435	0.476718	0.923976	0.957623	0.0188053	FALSE	0.278762	-0.00903563	-0.162142	0.0358614	TRUE	chr7	27706258	27706517	260	Distal Intergenic	7	27739331	27765982	26652	1	8887	ENST00000418691.5	-32814	ENSG00000106052	TAX1BP1	Tax1 binding protein 1
MSPC_Peak_34692	6.62999	-0.356208	0.573467	0.476702	0.923979	0.957623	0.0188053	FALSE	-0.338298	-0.207248	-0.0974334	-0.214327	TRUE	chr8	6948478	6948683	206	Promoter (2-3kb)	8	6950726	6951599	874	2	449491	ENST00000457582.1	2916	ENSG00000223629	DEFA8P	defensin alpha 8, pseudogene
MSPC_Peak_128926	5.77244	-0.525495	1.03251	0.476513	0.92402	0.95763	0.0188021	FALSE	-0.0082136	-0.10986	0.77996	0.220629	TRUE	chr2	6178239	6178451	213	Distal Intergenic	2	6302314	6314880	12567	2	105373401	ENST00000660708.1	136429		LOC105373401	uncharacterized LOC105373401
MSPC_Peak_123367	9.77647	-0.0803662	0.439239	0.476537	0.924015	0.95763	0.0188021	FALSE	-0.0589313	-0.179134	0.0853883	-0.0508922	TRUE	chr2	62985059	62985337	279	Intron (ENST00000405015.7/23301, intron 15 of 22)	2	62979323	62994177	14855	1	23301	ENST00000491965.1	5736	ENSG00000115504	EHBP1	EH domain binding protein 1
MSPC_Peak_163630	7.04846	0.2897	0.533986	0.476646	0.923991	0.95763	0.0188021	FALSE	0.20143	0.107744	0.11702	0.142065	TRUE	chr4	184384078	184384337	260	Promoter (1-2kb)	4	184365180	184382416	17237	2	102723766	ENST00000667133.1	-1662		LINC02362	long intergenic non-protein coding RNA 2362
MSPC_Peak_11528	12.0104	-0.223501	0.379961	0.476576	0.924007	0.95763	0.0188021	FALSE	-0.208452	-0.680513	-0.436044	-0.441669	TRUE	chr6	125825598	125825850	253	Intron (ENST00000368357.7/135112, intron 3 of 16)	6	125797856	125818858	21003	2	104355145	ENST00000429007.1	-6740	ENSG00000232131	NCOA7-AS1	NCOA7 antisense RNA 1
MSPC_Peak_74791	9.22472	-0.0701752	0.621648	0.476603	0.924001	0.95763	0.0188021	FALSE	-0.248153	0.132903	0.160005	0.0149184	TRUE	chr7	3550411	3550591	181	Intron (ENST00000404826.7/221935, intron 1 of 44)	7	3264032	3302452	38421	2	105375132	ENST00000437354.1	-247959		SDK1-AS1	SDK1 antisense RNA 1
MSPC_Peak_64016	160.035	-0.0618715	0.153822	0.476562	0.92401	0.95763	0.0188021	FALSE	-0.0680624	0.0117461	-0.0816565	-0.045991	TRUE	chr7	129188240	129189627	1388	Promoter (<=1kb)	7	129188633	129213545	24913	1	6608	ENST00000249373.8	0	ENSG00000128602	SMO	smoothened, frizzled class receptor
MSPC_Peak_59488	2.23424	0.225273	0.91718	0.476509	0.924021	0.95763	0.0188021	FALSE					FALSE	chr9	16053149	16053345	197	Intron (ENST00000486641.2/203238, intron 9 of 9)	9	16042798	16061320	18523	1	203238	ENST00000478913.1	10351	ENSG00000164989	CCDC171	coiled-coil domain containing 171
MSPC_Peak_58288	7.1613	0.168458	0.479127	0.476527	0.924017	0.95763	0.0188021	FALSE	0.212991	-0.524198	-0.0466148	-0.119274	TRUE	chr9	32295518	32295853	336	Distal Intergenic	9	32384603	32450832	66230	1	48	ENST00000541043.5	-88750	ENSG00000122729	ACO1	aconitase 1
MSPC_Peak_79594	5.00797	-0.0186422	0.645898	0.476505	0.924022	0.95763	0.0188021	FALSE	-0.117556	0.0936623	0.145606	0.040571	TRUE	chr16	56012266	56012506	241	Intron (ENST00000663751.1/ENST00000663751.1, intron 1 of 2)	16	55846154	55956031	109878	2	221223	ENST00000521992.5	-56235	ENSG00000159398	CES5A	carboxylesterase 5A
MSPC_Peak_76077	38.5226	-0.00975572	0.239937	0.476577	0.924006	0.95763	0.0188021	FALSE	-0.0244152	-0.0114458	-0.023795	-0.0198853	TRUE	chr16	87471477	87472063	587	Exon (ENST00000612833.1/ENST00000612833.1, exon 1 of 1)	16	87406246	87491854	85609	2	23174	ENST00000268616.9	19791	ENSG00000140948	ZCCHC14	zinc finger CCHC-type containing 14
MSPC_Peak_206729	6.11348	0.304879	0.483157	0.476441	0.924036	0.957641	0.0187973	FALSE	0.294911	0.0681691	0.0550181	0.139366	TRUE	chr3	132161593	132161911	319	Intron (ENST00000512055.5/131034, intron 2 of 19)	3	132034747	132040250	5504	2	131034	ENST00000506687.5	-121343	ENSG00000196353	CPNE4	copine 4
MSPC_Peak_207809	5.87616	0.284316	0.458673	0.47638	0.924049	0.957648	0.018794	FALSE	0.266324	0.00496848	0.828333	0.366542	TRUE	chr3	123747266	123747573	308	Intron (ENST00000360772.7/4638, intron 6 of 33)	3	123709158	123735770	26613	2	4638	ENST00000514623.1	-11496	ENSG00000065534	MYLK	myosin light chain kinase
MSPC_Peak_243825	496.252	-0.0713241	0.1711	0.476376	0.92405	0.957648	0.018794	FALSE	-0.0729352	0.00187068	0.0700468	-0.000339236	TRUE	chr10	13299273	13300295	1023	Promoter (<=1kb)	10	13283690	13299549	15860	2	5264	ENST00000453759.6	0	ENSG00000107537	PHYH	phytanoyl-CoA 2-hydroxylase
MSPC_Peak_57113	4.82821	-0.0849662	0.534782	0.476337	0.924058	0.957653	0.0187918	FALSE	-0.0437297	0.0682741	-0.83986	-0.271772	TRUE	chr9	68492493	68492814	322	Intron (ENST00000396396.6/5239, intron 9 of 10)	9	68496825	68531061	34237	1	5239	ENST00000496758.1	-4011	ENSG00000154330	PGM5	phosphoglucomutase 5
MSPC_Peak_159046	48.5086	0.120081	0.240284	0.476262	0.924075	0.957659	0.0187892	FALSE	0.146146	0.120959	-0.124328	0.0475922	TRUE	chr1	27560339	27560677	339	Promoter (1-2kb)	1	27551668	27558361	6694	2	27245	ENST00000487743.3	-1978	ENSG00000126705	AHDC1	AT-hook DNA binding motif containing 1
MSPC_Peak_143256	4.80961	-0.0409186	0.553553	0.476134	0.924103	0.957659	0.0187892	FALSE	-0.0857995	0.223196	0.674276	0.270557	TRUE	chr1	212594041	212594288	248	Intron (ENST00000366981.8/467, intron 1 of 3)	1	212608628	212620772	12145	1	467	ENST00000613954.4	-14340	ENSG00000162772	ATF3	activating transcription factor 3
MSPC_Peak_168073	6.17751	0.0168097	0.487086	0.476143	0.924101	0.957659	0.0187892	FALSE	0.0784267	-0.320765	0.791487	0.18305	TRUE	chr4	120977649	120977878	230	Distal Intergenic	4	120837345	120922870	85526	2	11107	ENST00000394435.2	-54779	ENSG00000138738	PRDM5	PR/SET domain 5
MSPC_Peak_7274	5.13643	-0.368641	0.537316	0.476132	0.924103	0.957659	0.0187892	FALSE	-0.260496	0.0546129	0.134861	-0.0236741	TRUE	chr6	168746102	168746399	298	Distal Intergenic	6	168653203	168673445	20243	1	64094	ENST00000477998.1	92899	ENSG00000112562	SMOC2	SPARC related modular calcium binding 2
MSPC_Peak_62084	8.71337	0.107433	0.39308	0.476247	0.924078	0.957659	0.0187892	FALSE	0.0924588	-0.363941	0.447612	0.0587099	TRUE	chr7	148575578	148575922	345	Distal Intergenic	7	148590766	148615860	25095	1	202865	ENST00000307003.3	-14844	ENSG00000170279	C7orf33	chromosome 7 open reading frame 33
MSPC_Peak_24500	5.54508	0.215651	0.581437	0.476129	0.924103	0.957659	0.0187892	FALSE	0.094714	0.146967	-0.423542	-0.0606202	TRUE	chr8	125446427	125446685	259	Distal Intergenic	8	125433546	125437191	3646	1	10221	ENST00000519576.1	12881	ENSG00000173334	TRIB1	tribbles pseudokinase 1
MSPC_Peak_60444	5.92037	-0.0675374	0.474764	0.476145	0.9241	0.957659	0.0187892	FALSE	-0.053087	-0.27518	0.561692	0.0778082	TRUE	chr9	3030501	3030668	168	Intron (ENST00000426329.6/ENST00000426329.6, intron 1 of 10)	9	3181342	3200432	19091	1	101929247	ENST00000663825.1	-150674	ENSG00000236511	LINC01231	long intergenic non-protein coding RNA 1231
MSPC_Peak_52594	22.6276	-0.0326208	0.338338	0.47613	0.924103	0.957659	0.0187892	FALSE	0.0142388	-0.0393061	0.0441066	0.00634642	TRUE	chr9	115064328	115064912	585	Promoter (<=1kb)	9	115029372	115064912	35541	2	3371	ENST00000544972.1	0	ENSG00000041982	TNC	tenascin C
MSPC_Peak_198268	7.54226	-0.038656	0.473335	0.476219	0.924084	0.957659	0.0187892	FALSE	-0.0355943	-0.121316	-0.363846	-0.173585	TRUE	chr13	46490813	46491024	212	Exon (ENST00000378775.3/ENST00000378775.3, exon 1 of 1)	13	46455135	46486506	31372	2	101929344	ENST00000598084.6	-4307	ENSG00000231817	LINC01198	long intergenic non-protein coding RNA 1198
MSPC_Peak_103217	406.541	0.0592288	0.161224	0.476226	0.924082	0.957659	0.0187892	FALSE	0.0436464	0.0795986	-8.80438e-05	0.0410523	TRUE	chr19	39125381	39126118	738	Promoter (<=1kb)	19	39125770	39173803	48034	1	10298	ENST00000602004.1	0	ENSG00000130669	PAK4	p21 (RAC1) activated kinase 4
MSPC_Peak_225441	81.7029	0.03057	0.174508	0.476169	0.924095	0.957659	0.0187892	FALSE	0.0378812	-0.0718312	0.135947	0.0339989	TRUE	chr20	58839423	58840704	1282	Promoter (<=1kb)	20	58839718	58911192	71475	1	2778	ENST00000313949.11	0	ENSG00000087460	GNAS	GNAS complex locus
MSPC_Peak_95968	6.85168	0.0926809	0.453728	0.476074	0.924116	0.957668	0.0187852	FALSE	0.16756	-0.0591211	0.276111	0.128183	TRUE	chr11	13374865	13375204	340	Promoter (<=1kb)	11	13375679	13387263	11585	1	406	ENST00000472842.1	-475	ENSG00000133794	ARNTL	aryl hydrocarbon receptor nuclear translocator like
MSPC_Peak_115343	3.38839	-0.312831	0.668624	0.475983	0.924135	0.957677	0.0187811	FALSE	-0.225675	-0.469384	0.0864501	-0.20287	TRUE	chr2	155830963	155831214	252	Distal Intergenic	2	155656853	155661055	4203	1	107985953	ENST00000663889.1	174110	ENSG00000286679	LOC107985953	uncharacterized LOC107985953
MSPC_Peak_190741	19.4272	0.0734425	0.272888	0.476005	0.924131	0.957677	0.0187811	FALSE	0.0664014	-0.156413	-0.0912546	-0.0604221	TRUE	chr5	20972428	20972954	527	Intron (ENST00000661281.1/105374678, intron 5 of 5)	5	20936146	20937693	1548	1	105374676	ENST00000655853.1	36282	ENSG00000251629	LINC02241	long intergenic non-protein coding RNA 2241
MSPC_Peak_85723	45.9407	0.00285607	0.186449	0.475989	0.924134	0.957677	0.0187811	FALSE	-0.00591127	-0.0953117	-0.142384	-0.0812025	TRUE	chr11	123800073	123800563	491	Distal Intergenic	11	123805408	123806349	942	2	390261	ENST00000309154.3	5786	ENSG00000196099	OR6M1	olfactory receptor family 6 subfamily M member 1
MSPC_Peak_138970	7.12366	-0.0739859	0.41643	0.475933	0.924146	0.957684	0.0187777	FALSE	-0.0479985	-0.0594265	0.578472	0.157016	TRUE	chr17	4919648	4919939	292	Intron (ENST00000649830.1/1145, intron 1 of 10)	17	4932277	4935023	2747	1	2811	ENST00000329125.6	-12338	ENSG00000185245	GP1BA	glycoprotein Ib platelet subunit alpha
MSPC_Peak_51197	325.504	0.0244175	0.15734	0.475899	0.924154	0.957684	0.0187776	FALSE	0.00401742	0.0148627	-0.0539059	-0.0116752	TRUE	chr9	127122137	127123819	1683	Promoter (<=1kb)	9	127087349	127122634	35286	2	23452	ENST00000373417.1	0	ENSG00000136859	ANGPTL2	angiopoietin like 2
MSPC_Peak_36885	10.1484	0.0868771	0.494059	0.475901	0.924153	0.957684	0.0187776	FALSE	0.0744841	-0.195036	-0.105658	-0.0754034	TRUE	chr15	87821422	87821697	276	Distal Intergenic	15	87916262	87933090	16829	2	4916	ENST00000558576.5	111393	ENSG00000140538	NTRK3	neurotrophic receptor tyrosine kinase 3
MSPC_Peak_165015	558.525	-0.0573584	0.169916	0.475867	0.924161	0.957688	0.018776	FALSE	-0.0634993	0.0547172	0.0057318	-0.00101675	TRUE	chr4	164383110	164384333	1224	Promoter (<=1kb)	4	163988543	164383517	394975	2	55016	ENST00000508725.5	0	ENSG00000145416	MARCHF1	membrane associated ring-CH-type finger 1
MSPC_Peak_122121	2.4307	-0.342482	0.750585	0.475784	0.924178	0.957699	0.018771	FALSE					FALSE	chr2	75336141	75336456	316	Distal Intergenic	2	75046463	75199520	153058	2	6869	ENST00000305249.10	-136621	ENSG00000115353	TACR1	tachykinin receptor 1
MSPC_Peak_177437	4.80082	0.014544	0.475683	0.475795	0.924176	0.957699	0.018771	FALSE	0.0359391	-0.341431	-0.168508	-0.158	TRUE	chr5	180423664	180423902	239	Intron (ENST00000662761.1/ENST00000662761.1, intron 2 of 2)	5	180335869	180353336	17468	2	9945	ENST00000503546.1	-70328	ENSG00000131459	GFPT2	glutamine-fructose-6-phosphate transaminase 2
MSPC_Peak_76438	11.2672	-0.233086	0.464714	0.475637	0.92421	0.957728	0.0187577	FALSE	-0.127397	0.281585	0.789399	0.314529	TRUE	chr16	85568515	85568705	191	Intron (ENST00000637419.1/23199, intron 2 of 2)	16	85555967	85654346	98380	1	23199	ENST00000635906.1	12548	ENSG00000131149	GSE1	Gse1 coiled-coil protein
MSPC_Peak_221421	3.72096	-0.379318	0.60189	0.475602	0.924218	0.957732	0.0187558	FALSE	-0.333128	-0.640097	0.378995	-0.198077	TRUE	chrX	69407913	69408207	295	Distal Intergenic	23	69504326	69532508	28183	1	27112	ENST00000252338.5	-96119	ENSG00000130054	NALF2	NALCN channel auxiliary factor 2
MSPC_Peak_231465	27.4678	-0.0522271	0.276618	0.475565	0.924226	0.957737	0.0187538	FALSE	-0.0762782	0.173741	0.136321	0.077928	TRUE	chr20	2558423	2559358	936	Promoter (<=1kb)	20	2558215	2618357	60143	1	117532	ENST00000644205.1	208	ENSG00000149488	TMC2	transmembrane channel like 2
MSPC_Peak_244900	12.8242	0.0316011	0.435735	0.475534	0.924233	0.95774	0.0187523	FALSE	-0.033357	0.158304	0.0881365	0.0710279	TRUE	chr10	1680331	1680563	233	Intron (ENST00000381312.6/105, intron 1 of 9)	10	1177313	1737525	560213	2	105	ENST00000381312.6	56962	ENSG00000185736	ADARB2	adenosine deaminase RNA specific B2 (inactive)
MSPC_Peak_140916	7.36032	-0.0407313	0.562578	0.475514	0.924237	0.957741	0.018752	FALSE	-0.050067	-0.111926	-0.403903	-0.188632	TRUE	chr1	234825930	234826217	288	Intron (ENST00000651370.1/107985365, intron 1 of 1)	1	234757621	234760056	2436	2	100130249	ENST00000624397.1	-65874	ENSG00000279261	PP2672	uncharacterized LOC100130249
MSPC_Peak_185713	3.22383	-0.0550608	0.646866	0.475472	0.924246	0.957747	0.0187494	FALSE	-0.0217362	0.492669	0.644231	0.371721	TRUE	chr5	93883699	93883912	214	Promoter (2-3kb)	5	93784195	93881601	97407	2	83989	ENST00000510445.1	-2098	ENSG00000113391	FAM172A	family with sequence similarity 172 member A
MSPC_Peak_91175	6.62825	0.297294	0.578987	0.475404	0.924261	0.957754	0.0187459	FALSE	0.13892	0.17983	0.590587	0.303112	TRUE	chr11	69540179	69540413	235	Distal Intergenic	11	69485611	69494952	9342	1	101928292	ENST00000642898.1	54568		LINC01488	long intergenic non-protein coding RNA 1488
MSPC_Peak_85267	6.52972	-0.210022	0.546622	0.475412	0.924259	0.957754	0.0187459	FALSE	-0.12041	0.4283	-0.019303	0.0961957	TRUE	chr11	127233583	127233966	384	Distal Intergenic	11	127271029	127311936	40908	1	101929497	ENST00000637808.1	-37063	ENSG00000273409	LINC02712	long intergenic non-protein coding RNA 2712
MSPC_Peak_253068	14.887	-0.00710476	0.323094	0.475344	0.924274	0.957764	0.0187414	FALSE	-0.0201924	0.171814	0.607087	0.252903	TRUE	chr12	50013510	50014087	578	Promoter (2-3kb)	12	49989979	50016720	26742	2	29127	ENST00000551016.5	2633	ENSG00000161800	RACGAP1	Rac GTPase activating protein 1
MSPC_Peak_247127	5.92342	0.167998	0.590703	0.475311	0.924281	0.957764	0.0187414	FALSE	0.110424	-0.0895991	0.302471	0.107765	TRUE	chr12	116157821	116158048	228	Intron (ENST00000281928.9/23389, intron 2 of 30)	12	116148560	116148654	95	2	693205	ENST00000385232.1	-9167	ENSG00000207967	MIR620	microRNA 620
MSPC_Peak_102914	30.1416	0.117837	0.238497	0.475323	0.924278	0.957764	0.0187414	FALSE	0.0964008	-0.141904	-0.0870304	-0.0441777	TRUE	chr19	41753938	41754250	313	Promoter (1-2kb)	19	41755530	41772211	16682	1	4680	ENST00000199764.7	-1280	ENSG00000086548	CEACAM6	CEA cell adhesion molecule 6
MSPC_Peak_200320	9.49151	0.0810825	0.423359	0.475282	0.924287	0.957765	0.0187412	FALSE	0.056157	-0.431077	0.081466	-0.0978179	TRUE	chr13	26744042	26744254	213	Distal Intergenic	13	26755200	26760786	5587	2	2835	ENST00000405846.5	16532	ENSG00000132975	GPR12	G protein-coupled receptor 12
MSPC_Peak_1656	10.0115	0.228029	0.463974	0.475275	0.924289	0.957765	0.0187412	FALSE	0.221928	-0.151365	0.129201	0.0665882	TRUE	chr18	62460963	62461300	338	Distal Intergenic	18	62523025	62578579	55555	1	54877	ENST00000269499.10	-61725	ENSG00000141664	ZCCHC2	zinc finger CCHC-type containing 2
MSPC_Peak_18623	4.38318	-0.133717	0.580007	0.475182	0.924309	0.957782	0.0187334	FALSE	-0.0991649	-0.357837	0.684464	0.0758205	TRUE	chr6	34289407	34289611	205	Intron (ENST00000607016.2/11165, intron 4 of 4)	6	34246381	34249108	2728	2	221491	ENST00000636500.1	-40299	ENSG00000186577	SMIM29	small integral membrane protein 29
MSPC_Peak_1381	12.5148	0.192426	0.345865	0.475164	0.924313	0.957782	0.0187332	FALSE	0.170324	0.16317	-0.358125	-0.00821042	TRUE	chr18	65938611	65938925	315	Distal Intergenic	18	65763008	65803810	40803	1	1005	ENST00000581601.1	175603	ENSG00000081138	CDH7	cadherin 7
MSPC_Peak_189786	16.2546	0.210137	0.319803	0.475144	0.924317	0.957783	0.0187329	FALSE	0.209689	-0.430758	-0.0474732	-0.0895143	TRUE	chr5	35777662	35778026	365	Promoter (1-2kb)	5	35779168	35814611	35444	1	79925	ENST00000513078.1	-1142	ENSG00000152582	SPEF2	sperm flagellar 2
MSPC_Peak_66299	11.7999	0.117092	0.424165	0.475117	0.924323	0.957785	0.0187319	FALSE	0.11805	-0.0905654	-0.196317	-0.0562773	TRUE	chr7	102073966	102074475	510	Intron (ENST00000437600.9/1523, intron 4 of 22)	7	102097478	102125778	28301	1	1523	ENST00000465461.7	-23003	ENSG00000257923	CUX1	cut like homeobox 1
MSPC_Peak_242941	9.29185	-0.0761165	0.457552	0.475041	0.924339	0.957799	0.0187258	FALSE	-0.0231873	-0.00233925	-0.228193	-0.0845732	TRUE	chr10	23158054	23158350	297	Distal Intergenic	10	23192312	23194245	1934	1	256297	ENST00000376504.4	-33962	ENSG00000168267	PTF1A	pancreas associated transcription factor 1a
MSPC_Peak_119436	37.2954	-0.0526311	0.278014	0.474972	0.924355	0.957802	0.0187243	FALSE	-0.042504	-0.119415	-0.158779	-0.106899	TRUE	chr2	109402050	109402712	663	Intron (ENST00000309415.8/344558, intron 4 of 9)	2	109313571	109313625	55	2	100423027	ENST00000583300.1	-88425	ENSG00000265965	MIR4266	microRNA 4266
MSPC_Peak_70332	5.70211	-0.032789	0.466678	0.474935	0.924363	0.957802	0.0187243	FALSE	0.0169215	-0.192937	-0.0626155	-0.0795437	TRUE	chr7	49807359	49807609	251	Intron (ENST00000340652.5/375567, intron 3 of 3)	7	49773638	49921950	148313	1	375567	ENST00000340652.5	33721	ENSG00000188730	VWC2	von Willebrand factor C domain containing 2
MSPC_Peak_92427	8.84597	0.269032	0.413293	0.47491	0.924368	0.957802	0.0187243	FALSE	0.215496	-0.53052	0.219165	-0.0319531	TRUE	chr11	61193585	61194047	463	Distal Intergenic	11	61203307	61207864	4558	1	643834	ENST00000535551.1	-9260	ENSG00000229859	PGA3	pepsinogen A3
MSPC_Peak_245770	5.25301	-0.29095	0.537846	0.474931	0.924364	0.957802	0.0187243	FALSE	-0.240467	-0.00596009	-0.0669681	-0.104465	TRUE	chr12	130417837	130418095	259	Intron (ENST00000261655.8/23504, intron 13 of 18)	12	130399751	130414710	14960	2	23504	ENST00000536632.1	-3127	ENSG00000060709	RIMBP2	RIMS binding protein 2
MSPC_Peak_83023	2.47758	0.132448	0.953156	0.474919	0.924366	0.957802	0.0187243	FALSE					FALSE	chr16	10107407	10107568	162	Intron (ENST00000396573.6/2903, intron 3 of 13)	16	9760413	10121576	361164	2	2903	ENST00000674742.1	14008	ENSG00000183454	GRIN2A	glutamate ionotropic receptor NMDA type subunit 2A
MSPC_Peak_77111	7.77467	0.251763	0.415249	0.47492	0.924366	0.957802	0.0187243	FALSE	0.258469	-0.266676	0.640009	0.210601	TRUE	chr16	81623437	81623620	184	Intron (ENST00000537098.8/80790, intron 3 of 20)	16	81611348	81611408	61	1	102465251	ENST00000613520.1	12089	ENSG00000275109	MIR6504	microRNA 6504
MSPC_Peak_135195	4.34499	0.486758	0.785057	0.474981	0.924353	0.957802	0.0187243	FALSE	0.495269	-0.0347748	0.616931	0.359142	TRUE	chr17	40819579	40819766	188	Promoter (<=1kb)	17	40819198	40836267	17070	1	147184	ENST00000662074.1	381	ENSG00000167920	KRT10-AS1	KRT10 antisense RNA 1
MSPC_Peak_92015	19.4736	-0.0471732	0.345222	0.474695	0.924415	0.957831	0.0187109	FALSE	-0.0677151	0.154423	0.0106691	0.0324589	TRUE	chr11	64122070	64122387	318	Promoter (2-3kb)	11	64118272	64119210	939	2	28992	ENST00000543817.1	-2860	ENSG00000133315	MACROD1	mono-ADP ribosylhydrolase 1
MSPC_Peak_36462	123.953	0.0632629	0.173983	0.474722	0.924409	0.957831	0.0187109	FALSE	0.0420341	0.0289379	0.0428498	0.0379406	TRUE	chr15	90934316	90934605	290	Promoter (<=1kb)	15	90934041	90953716	19676	1	55898	ENST00000639885.1	275	ENSG00000140553	UNC45A	unc-45 myosin chaperone A
MSPC_Peak_137637	5.71496	-0.0905309	0.509512	0.474741	0.924405	0.957831	0.0187109	FALSE	-0.031032	0.249936	0.779723	0.332876	TRUE	chr17	17174309	17174472	164	Promoter (<=1kb)	17	17175364	17217679	42316	1	23164	ENST00000578209.5	-892	ENSG00000133030	MPRIP	myosin phosphatase Rho interacting protein
MSPC_Peak_224570	24.7336	0.0930719	0.269239	0.474729	0.924407	0.957831	0.0187109	FALSE	0.0948081	0.0606014	0.168586	0.107998	TRUE	chr20	63805264	63805860	597	Promoter (2-3kb)	20	63808076	63816521	8446	1	101928604	ENST00000435912.1	-2216		ZBTB46-AS1	ZBTB46 antisense RNA 1
MSPC_Peak_47919	5.99458	0.216991	0.557594	0.474706	0.924412	0.957831	0.0187109	FALSE	0.190826	-0.342811	0.0756371	-0.0254494	TRUE	chr22	23804865	23805071	207	Promoter (2-3kb)	22	23802547	23818580	16034	1	6598	ENST00000642275.1	2318	ENSG00000099956	SMARCB1	SWI/SNF related, matrix associated, actin dependent regulator of chromatin, subfamily b, member 1
MSPC_Peak_101476	12.7425	0.199054	0.301353	0.474637	0.924427	0.957841	0.0187067	FALSE	0.191572	-0.0136439	-0.273379	-0.0318171	TRUE	chr19	52219485	52219997	513	Promoter (<=1kb)	19	52220983	52226401	5419	1	5518	ENST00000391791.4	-986	ENSG00000105568	PPP2R1A	protein phosphatase 2 scaffold subunit Aalpha
MSPC_Peak_59250	1.84063	0.681553	1.43289	0.474616	0.924432	0.957842	0.0187063	FALSE					FALSE	chr9	18640263	18640519	257	Intron (ENST00000680146.1/92949, intron 8 of 29)	9	18657615	18684957	27343	1	92949	ENST00000546040.1	-17096	ENSG00000178031	ADAMTSL1	ADAMTS like 1
MSPC_Peak_157768	7.01078	-0.115331	0.430932	0.474592	0.924437	0.957844	0.0187054	FALSE	-0.0925231	0.15241	0.723235	0.261041	TRUE	chr1	36790442	36790687	246	Distal Intergenic	1	36849948	36853687	3740	2	2899	ENST00000479620.1	63000	ENSG00000163873	GRIK3	glutamate ionotropic receptor kainate type subunit 3
MSPC_Peak_200254	14.1433	0.217154	0.350036	0.474564	0.924443	0.957846	0.0187043	FALSE	0.20974	-0.161815	-0.181411	-0.0444954	TRUE	chr13	27339391	27339670	280	Distal Intergenic	13	27271586	27273400	1815	1	387496	ENST00000480803.1	67805	ENSG00000122035	RASL11A	RAS like family 11 member A
MSPC_Peak_162719	154.111	-0.0152619	0.154964	0.474497	0.924457	0.957854	0.0187006	FALSE	-0.0216675	-0.135473	0.0731926	-0.0279825	TRUE	chr1	2548053	2548490	438	Distal Intergenic	1	2550074	2551598	1525	2	115110	ENST00000448624.2	3108		TNFRSF14-AS1	TNFRSF14 antisense RNA 1
MSPC_Peak_147090	12.5852	0.0359704	0.387418	0.474494	0.924458	0.957854	0.0187006	FALSE	0.0546856	0.177201	-0.176382	0.0185014	TRUE	chr1	173503436	173503732	297	Intron (ENST00000367714.4/284525, intron 26 of 27)	1	173417793	173489407	71615	2	7292	ENST00000669220.1	-14029	ENSG00000117586	TNFSF4	TNF superfamily member 4
MSPC_Peak_168811	5.01443	0.259937	0.502273	0.474362	0.924487	0.95788	0.0186889	FALSE	0.166921	-0.237252	-0.267215	-0.112515	TRUE	chr4	110364964	110365361	398	Promoter (<=1kb)	4	110365733	110506258	140526	1	2028	ENST00000510961.1	-372	ENSG00000138792	ENPEP	glutamyl aminopeptidase
MSPC_Peak_189156	11.4203	0.112248	0.449738	0.474242	0.924513	0.957903	0.0186784	FALSE	0.0793609	0.154447	0.21677	0.150192	TRUE	chr5	44860126	44860625	500	Distal Intergenic	5	44811985	44813629	1645	1	10884	ENST00000508129.1	48141	ENSG00000112996	MRPS30	mitochondrial ribosomal protein S30
MSPC_Peak_179286	20.3182	-0.177736	0.340257	0.474212	0.924519	0.957906	0.018677	FALSE	-0.160561	0.0338989	0.759983	0.211107	TRUE	chr5	166839910	166840804	895	Distal Intergenic	5	166905222	166926370	21149	2	102557615	ENST00000523742.1	85566	ENSG00000254130	LINC01947	long intergenic non-protein coding RNA 1947
MSPC_Peak_243617	8.85476	0.198125	0.418036	0.474179	0.924526	0.95791	0.0186753	FALSE	0.16989	-0.220325	-0.583682	-0.211372	TRUE	chr10	14823229	14823506	278	Intron (ENST00000465530.2/441549, intron 3 of 3)	10	14819885	14828205	8321	2	441549	ENST00000467405.1	4699	ENSG00000185267	CDNF	cerebral dopamine neurotrophic factor
MSPC_Peak_158094	15.3801	0.117093	0.347583	0.474111	0.924541	0.957921	0.0186701	FALSE	0.119903	0.0206525	-0.179537	-0.012994	TRUE	chr1	33971865	33972288	424	Intron (ENST00000373381.9/114784, intron 3 of 70)	1	33875466	33885423	9958	1	402779	ENST00000431046.1	96399	ENSG00000231163	CSMD2-AS1	CSMD2 antisense RNA 1
MSPC_Peak_114672	11.9819	-0.17628	0.369496	0.474019	0.924561	0.957939	0.0186624	FALSE	-0.179065	0.21068	-0.00879267	0.00760726	TRUE	chr2	164182117	164182556	440	Intron (ENST00000429636.1/ENST00000429636.1, intron 2 of 4)	2	164492822	164497052	4231	2	2888	ENST00000497306.1	314496	ENSG00000115290	GRB14	growth factor receptor bound protein 14
MSPC_Peak_179754	17.152	0.0170454	0.32558	0.473993	0.924567	0.95794	0.0186615	FALSE	-0.00869299	-0.241619	-0.28164	-0.177317	TRUE	chr5	159091574	159091944	371	Intron (ENST00000519739.5/1879, intron 2 of 13)	5	158695920	159096370	400451	2	1879	ENST00000519739.5	4426	ENSG00000164330	EBF1	EBF transcription factor 1
MSPC_Peak_141782	48.1699	-0.00265675	0.198425	0.473933	0.92458	0.957941	0.0186612	FALSE	-0.00816206	0.0772033	0.256032	0.108358	TRUE	chr1	228479229	228480473	1245	Distal Intergenic	1	228487382	228496188	8807	1	149603	ENST00000305943.9	-6909	ENSG00000168159	RNF187	ring finger protein 187
MSPC_Peak_26075	25.9691	-0.191305	0.301636	0.473926	0.924581	0.957941	0.0186612	FALSE	-0.208672	-0.165929	-0.0756487	-0.150083	TRUE	chr8	103796731	103797181	451	Intron (ENST00000666250.1/9699, intron 3 of 30)	8	103819220	103942846	123627	1	9699	ENST00000515551.5	-22039	ENSG00000176406	RIMS2	regulating synaptic membrane exocytosis 2
MSPC_Peak_59419	9.76385	0.0659342	0.420163	0.473957	0.924575	0.957941	0.0186612	FALSE	0.06781	0.17135	0.350944	0.196702	TRUE	chr9	16584046	16584353	308	Intron (ENST00000380672.9/54796, intron 3 of 6)	9	16579837	16705082	125246	2	54796	ENST00000471301.3	120729	ENSG00000173068	BNC2	basonuclin 2
MSPC_Peak_256250	1037.42	0.0153421	0.137518	0.473908	0.924585	0.957941	0.0186612	FALSE	0.0056804	0.0529739	0.076232	0.0449621	TRUE	chr12	6752599	6754275	1677	Promoter (<=1kb)	12	6750745	6752678	1934	2	8079	ENST00000536207.1	0	ENSG00000089693	MLF2	myeloid leukemia factor 2
MSPC_Peak_41787	147.714	0.11011	0.192793	0.473924	0.924582	0.957941	0.0186612	FALSE	0.0744747	-0.0336768	-0.00440974	0.0121294	TRUE	chr15	41661450	41662129	680	Promoter (<=1kb)	15	41660467	41675067	14601	1	23269	ENST00000682463.1	983	ENSG00000174197	MGA	MAX dimerization protein MGA
MSPC_Peak_238821	72.4632	-0.0122508	0.182367	0.473873	0.924593	0.957945	0.0186594	FALSE	-0.0254623	-0.0620843	0.101169	0.00454084	TRUE	chr10	71896276	71897135	860	Distal Intergenic	10	71816299	71851325	35027	2	5660	ENST00000610929.3	-44951	ENSG00000197746	PSAP	prosaposin
MSPC_Peak_119147	16.5003	0.0494635	0.353518	0.473845	0.924599	0.957948	0.0186582	FALSE	0.112194	-0.491069	0.185139	-0.0645786	TRUE	chr2	111850686	111850943	258	Exon (ENST00000427997.5/64682, exon 3 of 37)	2	111766271	111856847	90577	2	64682	ENST00000427997.5	5904	ENSG00000153107	ANAPC1	anaphase promoting complex subunit 1
MSPC_Peak_148086	9.81983	0.278101	0.414483	0.473793	0.92461	0.957955	0.0186548	FALSE	0.258699	0.0102696	-0.570873	-0.100635	TRUE	chr1	162691021	162691406	386	Intron (ENST00000446985.6/4921, intron 2 of 17)	1	162632465	162787400	154936	1	4921	ENST00000367922.7	58556	ENSG00000162733	DDR2	discoidin domain receptor tyrosine kinase 2
MSPC_Peak_63371	5.75306	-0.236401	0.439858	0.473778	0.924613	0.957955	0.0186548	FALSE	-0.230223	0.137225	0.432657	0.11322	TRUE	chr7	134695606	134695891	286	Distal Intergenic	7	134660421	134661741	1321	1	669	ENST00000443095.1	35185	ENSG00000172331	BPGM	bisphosphoglycerate mutase
MSPC_Peak_216724	12.3892	-0.0894811	0.336117	0.473666	0.924638	0.957977	0.0186451	FALSE	-0.0852718	-0.143109	-0.17671	-0.13503	TRUE	chr3	14563929	14564219	291	Distal Intergenic	3	14493206	14556075	62870	2	80852	ENST00000637182.1	-7854	ENSG00000144596	GRIP2	glutamate receptor interacting protein 2
MSPC_Peak_171867	34.3618	-0.0353978	0.272873	0.473626	0.924646	0.957982	0.0186427	FALSE	-0.0655668	-0.177817	-0.146834	-0.130072	TRUE	chr4	68375999	68376467	469	Exon (ENST00000262499.5/ENST00000262499.5, exon 1 of 1)	4	68310387	68350090	39704	2	91746	ENST00000344157.9	-25909	ENSG00000083896	YTHDC1	YTH domain containing 1
MSPC_Peak_177551	5.22431	-0.3066	0.509513	0.473594	0.924653	0.957985	0.0186411	FALSE	-0.264833	0.0606233	0.749127	0.181639	TRUE	chr5	179750304	179750556	253	Intron (ENST00000292599.4/9794, intron 1 of 4)	5	179732822	179777283	44462	1	9794	ENST00000292599.4	17482	ENSG00000161021	MAML1	mastermind like transcriptional coactivator 1
MSPC_Peak_64770	37.6434	-0.0563814	0.242151	0.473535	0.924666	0.957993	0.0186375	FALSE	-0.0571308	-0.0286195	-0.2375	-0.10775	TRUE	chr7	120555001	120555265	265	Intron (ENST00000331113.9/3751, intron 1 of 5)	7	120740844	120747738	6895	1	3751	ENST00000425288.1	-185579	ENSG00000184408	KCND2	potassium voltage-gated channel subfamily D member 2
MSPC_Peak_56344	6.53046	-0.138362	0.791504	0.473521	0.924669	0.957993	0.0186375	FALSE	-0.095567	-0.429036	0.0590265	-0.155192	TRUE	chr9	77965754	77965957	204	Intron (ENST00000286548.9/2776, intron 1 of 6)	9	77797528	78030604	233077	2	2776	ENST00000411677.1	64647	ENSG00000156052	GNAQ	G protein subunit alpha q
MSPC_Peak_222077	18.1872	-0.11266	0.287427	0.473508	0.924672	0.957993	0.0186375	FALSE	-0.107593	-0.0872076	0.11245	-0.0274502	TRUE	chrX	48467453	48467718	266	Promoter (<=1kb)	23	48458539	48467493	8955	2	92745	ENST00000619100.4	0	ENSG00000017483	SLC38A5	solute carrier family 38 member 5
MSPC_Peak_69662	4.39741	-0.210501	0.583851	0.473477	0.924679	0.957997	0.018636	FALSE	-0.25604	0.271292	-0.579152	-0.187967	TRUE	chr7	65133722	65133932	211	Distal Intergenic	7	65141032	65234204	93173	1	285905	ENST00000641008.1	-7100	ENSG00000164669	INTS4P1	integrator complex subunit 4 pseudogene 1
MSPC_Peak_79016	6.2178	0.291752	1.1958	0.473395	0.924696	0.958011	0.0186294	FALSE	0.0772933	-0.381258	0.0765286	-0.0758122	TRUE	chr16	62614302	62614584	283	Distal Intergenic	16	63059399	63067985	8587	2	105371307	ENST00000658092.1	453401		LOC105371307	uncharacterized LOC105371307
MSPC_Peak_156391	4.46066	0.0898176	0.594385	0.473377	0.9247	0.958011	0.0186293	FALSE	0.0807214	0.0387841	0.394021	0.171176	TRUE	chr1	47280343	47280585	243	Promoter (1-2kb)	1	47250659	47281638	30980	2	6491	ENST00000684618.1	1053	ENSG00000123473	STIL	STIL centriolar assembly protein
MSPC_Peak_130161	11.4861	0.205697	0.396071	0.473354	0.924705	0.958013	0.0186286	FALSE	0.184999	0.0197337	0.460194	0.221642	TRUE	chr17	80789999	80790185	187	Intron (ENST00000574767.5/57521, intron 5 of 11)	17	80801640	80805632	3993	2	101928855	ENST00000570335.1	15447	ENSG00000262833	LOC101928855	uncharacterized LOC101928855
MSPC_Peak_68093	5.27364	-0.183853	0.473242	0.473335	0.924709	0.958013	0.0186284	FALSE	-0.174471	0.31645	-0.324277	-0.0607659	TRUE	chr7	81638382	81638583	202	Intron (ENST00000636281.1/100128317, intron 1 of 7)	7	81576386	81626216	49831	2	100128317	ENST00000455420.5	-12166	ENSG00000233491	LOC100128317	uncharacterized LOC100128317
MSPC_Peak_36367	9.87348	-0.265234	0.432692	0.473305	0.924716	0.958017	0.018627	FALSE	-0.268702	0.11156	0.779898	0.207585	TRUE	chr15	91690045	91690361	317	Distal Intergenic	15	91643017	91649114	6098	2	105370973	ENST00000555396.1	-40931		LOC105370973	uncharacterized LOC105370973
MSPC_Peak_204249	13.9261	-0.253302	0.376972	0.473255	0.924727	0.958024	0.0186236	FALSE	-0.231898	0.0938936	-0.180629	-0.106211	TRUE	chr3	160163292	160163484	193	Intron (ENST00000497452.5/101928376, intron 3 of 9)	3	159913400	160207092	293693	2	101928376	ENST00000497452.5	43608	ENSG00000244040	IL12A-AS1	IL12A antisense RNA 1
MSPC_Peak_63851	13.6009	-0.164685	0.431576	0.47321	0.924736	0.958028	0.0186218	FALSE	-0.197007	-0.0611257	-0.0292908	-0.0958077	TRUE	chr7	130758478	130758800	323	Distal Intergenic	7	130730697	130734207	3511	2	136259	ENST00000583337.4	-24271	ENSG00000266265	KLF14	Kruppel like factor 14
MSPC_Peak_79448	9.0036	0.180075	0.450121	0.473203	0.924738	0.958028	0.0186218	FALSE	0.0586374	0.263287	-0.023982	0.0993142	TRUE	chr16	56965631	56965856	226	Intron (ENST00000379780.6/1071, intron 2 of 14)	16	56962107	56983845	21739	1	1071	ENST00000566128.1	3524	ENSG00000087237	CETP	cholesteryl ester transfer protein
MSPC_Peak_108270	862.396	0.0422579	0.163786	0.473123	0.924755	0.958042	0.0186153	FALSE	0.0217388	-0.00228395	0.10196	0.0404717	TRUE	chr2	238060285	238061502	1218	Promoter (<=1kb)	2	238060924	238099412	38489	1	51540	ENST00000651534.1	0	ENSG00000132330	SCLY	selenocysteine lyase
MSPC_Peak_213899	16.3522	0.14482	0.342591	0.473099	0.92476	0.958044	0.0186147	FALSE	0.165321	0.0529594	-0.268247	-0.0166554	TRUE	chr3	46737345	46737849	505	Promoter (<=1kb)	3	46719583	46736429	16847	2	100287362	ENST00000463091.2	-916	ENSG00000261603	PRSS46P	serine protease 46, pseudogene
MSPC_Peak_25540	5.94434	-0.0571071	0.570784	0.473084	0.924764	0.958044	0.0186147	FALSE	-0.13973	-0.203583	0.294749	-0.016188	TRUE	chr8	111693628	111694119	492	Intron (ENST00000524236.2/105375707, intron 6 of 7)	8	111741910	111757710	15801	1	105375707	ENST00000522390.2	-47791		LOC105375707	uncharacterized LOC105375707
MSPC_Peak_201205	7.38142	0.104175	0.478077	0.472986	0.924785	0.958056	0.0186089	FALSE	0.139166	0.0861764	0.288938	0.171427	TRUE	chr3	197460176	197460402	227	Promoter (1-2kb)	3	197445061	197458323	13263	2	105374308	ENST00000438408.1	-1853		LOC105374308	uncharacterized LOC105374308
MSPC_Peak_171163	6.62913	0.4475	0.762481	0.472989	0.924784	0.958056	0.0186089	FALSE	0.323118	0.0054668	0.876437	0.401674	TRUE	chr4	78870784	78871034	251	Promoter (1-2kb)	4	78872328	78879432	7105	1	55589	ENST00000507670.1	-1294	ENSG00000138756	BMP2K	BMP2 inducible kinase
MSPC_Peak_136324	103.748	0.035744	0.207543	0.472977	0.924787	0.958056	0.0186089	FALSE	0.0374885	-0.139242	-0.0991523	-0.0669685	TRUE	chr17	32266479	32267080	602	Promoter (<=1kb)	17	32266177	32321363	55187	1	162494	ENST00000538145.5	302	ENSG00000141314	RHBDL3	rhomboid like 3
MSPC_Peak_263181	2.99133	0.221282	0.645104	0.472931	0.924797	0.958063	0.0186059	FALSE					FALSE	chr14	50794399	50794566	168	Promoter (<=1kb)	14	50792050	50794518	2469	2	51199	ENST00000486200.1	0	ENSG00000100503	NIN	ninein
MSPC_Peak_173460	2.61192	0.650511	0.985567	0.472867	0.924811	0.958074	0.0186011	FALSE					FALSE	chr4	41657314	41657541	228	Intron (ENST00000513024.5/22998, intron 12 of 25)	4	41688858	41692797	3940	2	105374421	ENST00000506475.1	35256		LOC105374421	uncharacterized LOC105374421
MSPC_Peak_253500	2.08444	-0.184498	1.06379	0.472743	0.924838	0.95809	0.0185935	FALSE					FALSE	chr12	45538979	45539161	183	Intron (ENST00000551229.3/105369743, intron 2 of 5)	12	45475520	45610590	135071	2	105369743	ENST00000551229.3	71429		LOC105369743	uncharacterized LOC105369743
MSPC_Peak_198803	3.80351	0.0946795	0.902819	0.472755	0.924835	0.95809	0.0185935	FALSE	0.0496303	-0.0786891	0.0410373	0.00399285	TRUE	chr13	42067040	42067240	201	Intron (ENST00000379274.6/160851, intron 2 of 29)	13	42048822	42066723	17902	1	160851	ENST00000611224.1	18218	ENSG00000102780	DGKH	diacylglycerol kinase eta
MSPC_Peak_221762	5.7046	0.278816	0.572357	0.472761	0.924834	0.95809	0.0185935	FALSE	0.187156	0.101677	0.144599	0.144477	TRUE	chrX	54248386	54248614	229	Intron (ENST00000375169.7/65267, intron 17 of 22)	23	54173789	54183281	9493	2	54954	ENST00000477084.1	-65105	ENSG00000184083	FAM120C	family with sequence similarity 120C
MSPC_Peak_67101	10.405	0.0991431	0.555269	0.472686	0.92485	0.958099	0.0185895	FALSE	0.142382	0.000574206	0.102544	0.0818333	TRUE	chr7	95254005	95254387	383	Intron (ENST00000433360.6/55607, intron 12 of 19)	7	95155211	95214338	59128	2	105375405	ENST00000653140.1	-39667		PPP1R9A-AS1	PPP1R9A antisense RNA 1
MSPC_Peak_198344	3.29058	-0.351804	0.965665	0.472669	0.924854	0.958099	0.0185895	FALSE	-0.0709035	0.0322372	0.0725857	0.0113065	TRUE	chr13	45795984	45796190	207	Intron (ENST00000400405.4/283514, intron 1 of 1)	13	45777242	45851753	74512	2	283514	ENST00000400405.4	55563	ENSG00000215475	SIAH3	siah E3 ubiquitin protein ligase family member 3
MSPC_Peak_214352	171.619	-0.0983263	0.231255	0.472613	0.924866	0.958108	0.0185855	FALSE	-0.148007	0.0522358	0.0736135	-0.00738596	TRUE	chr3	42443830	42444349	520	Distal Intergenic	3	42397083	42410610	13528	2	131375	ENST00000287748.8	-33220	ENSG00000157093	LYZL4	lysozyme like 4
MSPC_Peak_96074	14.6481	0.245459	0.67903	0.472586	0.924871	0.95811	0.0185844	FALSE	-0.0883314	0.230915	0.195867	0.112817	TRUE	chr11	12534584	12534911	328	3' UTR	11	12473744	12504355	30612	1	55742	ENST00000533392.1	60840	ENSG00000197702	PARVA	parvin alpha
MSPC_Peak_9157	7.32456	0.340872	0.547211	0.472548	0.92488	0.958112	0.0185839	FALSE	0.298681	0.0485921	0.0502869	0.13252	TRUE	chr6	153976974	153977305	332	Distal Intergenic	6	154010496	154089879	79384	1	4988	ENST00000520282.5	-33191	ENSG00000112038	OPRM1	opioid receptor mu 1
MSPC_Peak_98914	117.21	-0.0815035	0.160821	0.472548	0.92488	0.958112	0.0185839	FALSE	-0.0937337	0.0115311	-0.0610544	-0.0477523	TRUE	chr21	38355972	38356860	889	Distal Intergenic	21	38326352	38333421	7070	2	102724678	ENST00000436845.1	-22551		LINC01423	long intergenic non-protein coding RNA 1423
MSPC_Peak_21970	8.44169	-0.215361	0.483436	0.472521	0.924886	0.958114	0.0185829	FALSE	-0.226136	0.0375563	0.0664994	-0.0406935	TRUE	chr6	2798308	2798554	247	Distal Intergenic	6	2768773	2785745	16973	1	56897	ENST00000380764.1	29535	ENSG00000124535	WRNIP1	WRN helicase interacting protein 1
MSPC_Peak_235024	7.5877	0.0957241	0.553516	0.472462	0.924898	0.958123	0.0185786	FALSE	0.16093	0.307217	-0.204386	0.0879207	TRUE	chr10	106711415	106711618	204	Intron (ENST00000263054.11/114815, intron 6 of 25)	10	106577182	106699358	122177	2	114815	ENST00000369698.5	-12057	ENSG00000108018	SORCS1	sortilin related VPS10 domain containing receptor 1
MSPC_Peak_223807	9.93481	-0.230265	0.417784	0.472418	0.924908	0.958129	0.0185758	FALSE	-0.272124	0.141761	0.144596	0.00474422	TRUE	chrX	10747972	10748343	372	Intron (ENST00000380785.5/4281, intron 1 of 10)	23	10445310	10677739	232430	2	4281	ENST00000453318.6	-70233	ENSG00000101871	MID1	midline 1
MSPC_Peak_70524	15.294	-0.183755	0.315585	0.472398	0.924912	0.95813	0.0185755	FALSE	-0.142496	0.0516819	-0.229478	-0.106764	TRUE	chr7	47631720	47632311	592	Distal Intergenic	7	47622295	47623892	1598	1	101929086	ENST00000664691.1	9425	ENSG00000236078	LINC01447	long intergenic non-protein coding RNA 1447
MSPC_Peak_219997	22.7971	-0.0835429	0.294399	0.472378	0.924917	0.958131	0.0185751	FALSE	-0.0813682	-0.447476	0.746469	0.0725418	TRUE	chrX	113929017	113929402	386	Exon (ENST00000674361.1/ENST00000674361.1, exon 2 of 2)	23	113616300	114059121	442822	2	105463123	ENST00000468762.3	129719		XACT	X active specific transcript
MSPC_Peak_107822	14.7997	-0.172023	0.333886	0.472293	0.924935	0.958146	0.0185682	FALSE	-0.193937	0.247444	-0.000779577	0.0175757	TRUE	chr2	240643765	240644122	358	Distal Intergenic	2	240625245	240630882	5638	1	2859	ENST00000407714.1	18520	ENSG00000178623	GPR35	G protein-coupled receptor 35
MSPC_Peak_253458	40.6684	0.0298852	0.243873	0.47226	0.924942	0.95815	0.0185665	FALSE	0.065935	0.105624	0.144259	0.105273	TRUE	chr12	46267952	46268241	290	Promoter (<=1kb)	12	46195725	46267701	71977	2	81539	ENST00000552197.5	-251	ENSG00000111371	SLC38A1	solute carrier family 38 member 1
MSPC_Peak_58994	8.53886	0.162512	0.380072	0.472171	0.924961	0.958164	0.0185601	FALSE	0.143846	-0.0170921	0.0734258	0.0667265	TRUE	chr9	21413808	21414072	265	Intron (ENST00000669680.1/ENST00000669680.1, intron 2 of 2)	9	21409117	21410185	1069	1	3445	ENST00000380205.2	4691	ENSG00000120242	IFNA8	interferon alpha 8
MSPC_Peak_96205	419.79	-0.0484253	0.170312	0.472161	0.924964	0.958164	0.0185601	FALSE	-0.0689851	-0.0885172	0.0642332	-0.0310897	TRUE	chr11	11621725	11622477	753	Promoter (<=1kb)	11	11475177	11621758	146582	2	107983976	ENST00000526064.1	0		LOC107983976	uncharacterized LOC107983976
MSPC_Peak_80258	7.72543	-0.286883	0.451724	0.472147	0.924967	0.958164	0.0185601	FALSE	-0.302972	-0.0641281	0.141039	-0.0753537	TRUE	chr16	49884038	49884267	230	Distal Intergenic	16	49491275	49857919	366645	2	23090	ENST00000562520.1	-26119	ENSG00000102935	ZNF423	zinc finger protein 423
MSPC_Peak_8911	11.6612	0.0504723	0.422073	0.471959	0.925007	0.958197	0.018545	FALSE	0.000710276	0.227742	-0.227626	0.000275558	TRUE	chr6	156538910	156539393	484	Distal Intergenic	6	156497746	156505011	7266	2	105378073	ENST00000433486.2	-33899		LOC105378073	uncharacterized LOC105378073
MSPC_Peak_88570	6.50756	0.0939794	0.565378	0.471961	0.925007	0.958197	0.018545	FALSE	0.143573	0.194426	-0.117119	0.0736266	TRUE	chr11	96335454	96335679	226	Intron (ENST00000524717.6/84441, intron 1 of 4)	11	96341438	96341526	89	1	100422991	ENST00000582890.3	-5759	ENSG00000266192	MIR1260B	microRNA 1260b
MSPC_Peak_139320	75.5582	0.115653	0.249208	0.471948	0.92501	0.958197	0.018545	FALSE	0.0728662	-0.134929	0.0141428	-0.0159733	TRUE	chr17	2222789	2223380	592	Intron (ENST00000263073.11/23293, intron 10 of 18)	17	2172737	2229464	56728	2	23293	ENST00000572205.5	6084	ENSG00000070366	SMG6	SMG6 nonsense mediated mRNA decay factor
MSPC_Peak_100055	6.74518	0.223725	0.435377	0.471929	0.925014	0.958198	0.0185448	FALSE	0.182276	0.287924	0.408383	0.292861	TRUE	chr21	26008823	26009087	265	Intron (ENST00000354192.7/351, intron 5 of 14)	21	25997188	26051018	53831	2	351	ENST00000491395.5	41931	ENSG00000142192	APP	amyloid beta precursor protein
MSPC_Peak_161498	283.506	-0.0392249	0.153473	0.47187	0.925026	0.9582	0.0185439	FALSE	-0.0612785	-0.123256	0.00803006	-0.0588348	TRUE	chr1	11099165	11100222	1058	Promoter (<=1kb)	1	11099675	11102051	2377	1	105376736	ENST00000447600.1	0	ENSG00000230337	EXOSC10-AS1	EXOSC10 antisense RNA 1
MSPC_Peak_184219	22.2253	0.010789	0.289849	0.471883	0.925024	0.9582	0.0185439	FALSE	0.0570126	-0.146439	-0.0852206	-0.0582156	TRUE	chr5	113378979	113379303	325	Intron (ENST00000416046.2/107986366, intron 1 of 4)	5	113432553	113434989	2437	2	83942	ENST00000390666.4	55686	ENSG00000212122	TSSK1B	testis specific serine kinase 1B
MSPC_Peak_73804	6.376	-0.251316	0.420317	0.471873	0.925026	0.9582	0.0185439	FALSE	-0.23729	0.174624	0.270048	0.0691272	TRUE	chr7	15461509	15461707	199	Intron (ENST00000342526.8/392636, intron 3 of 12)	7	15394113	15396594	2482	2	392636	ENST00000498264.1	-64915	ENSG00000187546	AGMO	alkylglycerol monooxygenase
MSPC_Peak_160265	56.0205	-0.0768	0.200636	0.471822	0.925037	0.958203	0.0185426	FALSE	-0.0769019	-0.0427493	0.0223631	-0.0324294	TRUE	chr1	19341343	19341825	483	3' UTR	1	19339137	19346362	7226	2	832	ENST00000674299.1	4537	ENSG00000077549	CAPZB	capping actin protein of muscle Z-line subunit beta
MSPC_Peak_158338	407.84	0.0262922	0.135532	0.471711	0.925061	0.958203	0.0185426	FALSE	0.0131766	-0.0339711	-0.0781831	-0.0329925	TRUE	chr1	32221823	32222969	1147	Promoter (<=1kb)	1	32222128	32231604	9477	1	8668	ENST00000677711.1	0	ENSG00000084623	EIF3I	eukaryotic translation initiation factor 3 subunit I
MSPC_Peak_113067	647.973	-0.0804505	0.158283	0.471815	0.925039	0.958203	0.0185426	FALSE	-0.0833185	-0.00250525	0.0649707	-0.00695104	TRUE	chr2	183037491	183039039	1549	Promoter (<=1kb)	2	182909115	183038457	129343	2	10787	ENST00000361354.9	0	ENSG00000061676	NCKAP1	NCK associated protein 1
MSPC_Peak_173667	8.71896	-0.0935631	0.455108	0.471748	0.925053	0.958203	0.0185426	FALSE	-0.0848005	-0.124475	-0.588984	-0.266086	TRUE	chr4	39051545	39051752	208	Intron (ENST00000261425.7/51088, intron 1 of 11)	4	39045060	39122208	77149	1	51088	ENST00000508137.6	6485	ENSG00000109790	KLHL5	kelch like family member 5
MSPC_Peak_184077	21.5294	-0.100146	0.313709	0.471801	0.925042	0.958203	0.0185426	FALSE	-0.0340755	0.119561	0.264307	0.116598	TRUE	chr5	115543921	115544148	228	Promoter (<=1kb)	5	115520908	115544775	23868	2	56929	ENST00000274457.5	627	ENSG00000145780	FEM1C	fem-1 homolog C
MSPC_Peak_180534	31.165	0.0352641	0.238013	0.471732	0.925057	0.958203	0.0185426	FALSE	0.0135948	0.0728124	-0.17044	-0.0280109	TRUE	chr5	151315943	151316349	407	3' UTR	5	151276358	151303766	27409	2	285641	ENST00000335230.8	-12177	ENSG00000186334	SLC36A3	solute carrier family 36 member 3
MSPC_Peak_61723	102.333	0.0967096	0.182393	0.471708	0.925062	0.958203	0.0185426	FALSE	0.0846353	-0.00970343	0.103534	0.0594885	TRUE	chr7	151172554	151173071	518	Promoter (1-2kb)	7	151149777	151174745	24969	2	2636	ENST00000475831.1	1674	ENSG00000164900	GBX1	gastrulation brain homeobox 1
MSPC_Peak_96375	739.456	-0.04938	0.156394	0.47174	0.925055	0.958203	0.0185426	FALSE	-0.0690464	0.0798952	-0.000975834	0.00329099	TRUE	chr11	10540615	10541648	1034	Promoter (<=1kb)	11	10519034	10540906	21873	2	50862	ENST00000533412.5	0	ENSG00000110315	RNF141	ring finger protein 141
MSPC_Peak_131599	98.2611	-0.0493722	0.19993	0.471729	0.925057	0.958203	0.0185426	FALSE	-0.0460432	0.00562987	0.0512722	0.00361961	TRUE	chr17	73429283	73429912	630	Intron (ENST00000392650.8/54549, intron 12 of 44)	17	73357370	73437769	80400	2	54549	ENST00000479356.1	7857	ENSG00000069188	SDK2	sidekick cell adhesion molecule 2
MSPC_Peak_109074	26.9972	-0.0167241	0.244301	0.471668	0.92507	0.958208	0.0185403	FALSE	-0.0301114	0.135442	-0.297654	-0.0641078	TRUE	chr2	232502071	232502323	253	Distal Intergenic	2	232479827	232487834	8008	2	9427	ENST00000304546.6	-14237	ENSG00000171551	ECEL1	endothelin converting enzyme like 1
MSPC_Peak_16761	18.0284	0.152251	0.338957	0.471473	0.925112	0.958212	0.0185383	FALSE	0.138764	-0.161272	0.0193797	-0.00104278	TRUE	chr6	50816168	50816406	239	Promoter (2-3kb)	6	50818723	50828679	9957	1	7021	ENST00000344788.7	-2317	ENSG00000008196	TFAP2B	transcription factor AP-2 beta
MSPC_Peak_8073	620.503	0.0375447	0.155635	0.471487	0.925109	0.958212	0.0185383	FALSE	0.0186622	0.021982	-0.0758018	-0.0117192	TRUE	chr6	162727154	162728250	1097	Promoter (<=1kb)	6	161350099	162727668	1377570	2	5071	ENST00000338468.8	0	ENSG00000185345	PRKN	parkin RBR E3 ubiquitin protein ligase
MSPC_Peak_239901	77.4562	0.101904	0.258065	0.471556	0.925094	0.958212	0.0185383	FALSE	0.0404987	0.00497683	0.305588	0.117021	TRUE	chr10	60390145	60390723	579	Promoter (<=1kb)	10	60026298	60389875	363578	2	288	ENST00000280772.7	-270	ENSG00000151150	ANK3	ankyrin 3
MSPC_Peak_238413	10.4408	-0.221303	0.568242	0.471465	0.925114	0.958212	0.0185383	FALSE	-0.0215117	-0.0289091	0.178053	0.0425439	TRUE	chr10	76007714	76008077	364	Intron (ENST00000611255.5/83938, intron 2 of 6)	10	76036006	76058789	22784	1	83938	ENST00000611306.1	-27929	ENSG00000148655	LRMDA	leucine rich melanocyte differentiation associated
MSPC_Peak_96213	5.50861	-0.0882657	0.657274	0.471617	0.925081	0.958212	0.0185383	FALSE	-0.135983	-0.35003	0.720882	0.0782897	TRUE	chr11	11591457	11591769	313	Intron (ENST00000227756.5/374378, intron 1 of 10)	11	11475177	11621758	146582	2	107983976	ENST00000526064.1	29989		LOC107983976	uncharacterized LOC107983976
MSPC_Peak_91873	58.8092	0.108413	0.186494	0.471536	0.925099	0.958212	0.0185383	FALSE	0.0911766	0.0218807	0.00472615	0.0392612	TRUE	chr11	64787618	64788232	615	3' UTR	11	64789137	64796498	7362	2	5871	ENST00000424945.5	8266	ENSG00000168067	MAP4K2	mitogen-activated protein kinase kinase kinase kinase 2
MSPC_Peak_248963	6.09325	0.36877	0.759022	0.471478	0.925111	0.958212	0.0185383	FALSE	0.305634	-0.0627459	0.0885425	0.110477	TRUE	chr12	99722980	99723518	539	Intron (ENST00000547776.6/56899, intron 8 of 25)	12	99504598	99706624	202027	2	56899	ENST00000552232.1	-16356	ENSG00000185046	ANKS1B	ankyrin repeat and sterile alpha motif domain containing 1B
MSPC_Peak_194544	59.3388	0.0692234	0.195056	0.471537	0.925099	0.958212	0.0185383	FALSE	0.0522133	0.0295069	0.0859882	0.0559028	TRUE	chr13	99738274	99739019	746	Intron (ENST00000376355.7/171425, intron 1 of 7)	13	99726245	99728971	2727	2	101927465	ENST00000670609.1	-9303	ENSG00000234303	CLYBL-AS1	CLYBL antisense RNA 1
MSPC_Peak_194346	31.9337	0.206129	0.29979	0.471508	0.925105	0.958212	0.0185383	FALSE	0.146595	-0.00413441	-0.161156	-0.00623201	TRUE	chr13	101565188	101565888	701	Intron (ENST00000618057.4/9358, intron 2 of 9)	13	101598145	101718344	120200	1	9358	ENST00000490242.2	-32257	ENSG00000198542	ITGBL1	integrin subunit beta like 1
MSPC_Peak_81728	4.14298	0.104351	0.588563	0.471516	0.925103	0.958212	0.0185383	FALSE	0.0885707	0.314194	0.0752355	0.159333	TRUE	chr16	22642008	22642262	255	Distal Intergenic	16	22546964	22576682	29719	1	653786	ENST00000548889.1	95044	ENSG00000257838	OTOAP1	OTOA pseudogene 1
MSPC_Peak_129849	11.5136	0.0241207	0.402999	0.471596	0.925086	0.958212	0.0185383	FALSE	0.0184221	-0.154149	0.0234366	-0.0374301	TRUE	chr17	82268200	82268411	212	Promoter (1-2kb)	17	82255187	82266800	11614	2	1453	ENST00000580061.5	-1400	ENSG00000141551	CSNK1D	casein kinase 1 delta
MSPC_Peak_31560	18.0565	0.121254	0.325288	0.471445	0.925119	0.958213	0.0185379	FALSE	0.107738	-0.0834073	-0.127481	-0.0343835	TRUE	chr8	37581625	37582102	478	Distal Intergenic	8	37564364	37565629	1266	1	105379379	ENST00000657913.1	17261		LOC105379379	uncharacterized LOC105379379
MSPC_Peak_577	199.235	-0.00956494	0.174599	0.471384	0.925132	0.958223	0.0185335	FALSE	-0.0421929	-0.0683367	0.0695615	-0.0136561	TRUE	chr18	76524976	76525735	760	Promoter (2-3kb)	18	76528652	76559827	31176	1	284276	ENST00000578613.6	-2917	ENSG00000266256	LINC00908	long intergenic non-protein coding RNA 908
MSPC_Peak_154481	2.41162	0.507441	1.40548	0.471336	0.925142	0.958226	0.018532	FALSE					FALSE	chr1	65409387	65409665	279	Intron (ENST00000263441.11/9829, intron 18 of 19)	1	65420587	65432064	11478	1	54741	ENST00000475108.5	-10922	ENSG00000213625	LEPROT	leptin receptor overlapping transcript
MSPC_Peak_189988	5.49982	0.446491	0.707331	0.471353	0.925138	0.958226	0.018532	FALSE	0.643147	-0.259996	0.203961	0.195704	TRUE	chr5	33614521	33614755	235	Intron (ENST00000504830.6/81792, intron 15 of 23)	5	33603442	33624351	20910	2	81792	ENST00000506952.1	9596	ENSG00000151388	ADAMTS12	ADAM metallopeptidase with thrombospondin type 1 motif 12
MSPC_Peak_121257	57.2122	-0.0975702	0.243823	0.471291	0.925152	0.958229	0.0185307	FALSE	-0.145316	0.159695	-0.125242	-0.0369541	TRUE	chr2	87341590	87341930	341	Intron (ENST00000664547.1/105374848, intron 1 of 2)	2	87311460	87348728	37269	2	105374848	ENST00000664547.1	6798		LOC105374848	uncharacterized LOC105374848
MSPC_Peak_25534	6.55668	-0.0600039	0.769617	0.471294	0.925151	0.958229	0.0185307	FALSE	0.053672	0.441389	-0.486574	0.00282904	TRUE	chr8	111766192	111766475	284	Distal Intergenic	8	111741975	111756822	14848	1	105375707	ENST00000650619.1	24217		LOC105375707	uncharacterized LOC105375707
MSPC_Peak_2118	6.69197	0.175255	0.472675	0.471245	0.925162	0.958235	0.0185278	FALSE	0.182107	-0.25863	0.435668	0.119715	TRUE	chr18	58032665	58033022	358	Distal Intergenic	18	58044226	58401539	357314	1	23327	ENST00000400345.8	-11204	ENSG00000049759	NEDD4L	NEDD4 like E3 ubiquitin protein ligase
MSPC_Peak_180274	39.7194	0.0372456	0.210663	0.471197	0.925172	0.958239	0.0185263	FALSE	0.0189047	0.111968	-0.0323051	0.0328557	TRUE	chr5	154103190	154103671	482	Intron (ENST00000520327.6/4238, intron 2 of 3)	5	154097023	154220478	123456	1	107986465	ENST00000519325.1	6167		LOC107986465	uncharacterized LOC107986465
MSPC_Peak_200238	6.33252	-0.0467841	0.502031	0.471202	0.925171	0.958239	0.0185263	FALSE	-0.0161987	-0.00149152	0.311771	0.0980269	TRUE	chr13	27412361	27412581	221	Distal Intergenic	13	27424619	27435823	11205	1	2971	ENST00000381140.10	-12038	ENSG00000122034	GTF3A	general transcription factor IIIA
MSPC_Peak_58372	5.18	0.110536	0.604293	0.471179	0.925176	0.958239	0.0185262	FALSE	0.0370268	-0.075374	-0.404537	-0.147628	TRUE	chr9	31004954	31005356	403	Distal Intergenic	9	31371611	31381490	9880	2	101929620	ENST00000562065.1	376134	ENSG00000260720	LINC01243	long intergenic non-protein coding RNA 1243
MSPC_Peak_114489	14.11	-0.164473	0.429514	0.471148	0.925183	0.958242	0.0185247	FALSE	-0.173512	0.191314	-0.322294	-0.101497	TRUE	chr2	166419434	166419870	437	Intron (ENST00000619410.4/6332, intron 20 of 25)	2	166302063	166376001	73939	2	6335	ENST00000472119.2	-43433	ENSG00000169432	SCN9A	sodium voltage-gated channel alpha subunit 9
MSPC_Peak_162430	11.209	-0.193059	0.378172	0.471041	0.925206	0.958257	0.0185179	FALSE	-0.188593	0.251941	0.117571	0.0603063	TRUE	chr1	5878587	5878928	342	Promoter (1-2kb)	1	5874905	5877466	2562	2	261734	ENST00000506941.1	-1121	ENSG00000131697	NPHP4	nephrocystin 4
MSPC_Peak_158967	596.243	-0.0186259	0.165984	0.471031	0.925208	0.958257	0.0185179	FALSE	-0.0353146	-0.074327	-0.0667586	-0.0588001	TRUE	chr1	28259135	28260653	1519	Promoter (<=1kb)	1	28259518	28282491	22974	1	83667	ENST00000253063.4	0	ENSG00000130766	SESN2	sestrin 2
MSPC_Peak_3394	28.7618	0.0498443	0.29755	0.471064	0.925201	0.958257	0.0185179	FALSE	0.0421413	-0.207548	0.0341098	-0.0437658	TRUE	chr18	46073796	46074079	284	Promoter (1-2kb)	18	46010760	46072272	61513	2	9050	ENST00000587042.1	-1524	ENSG00000152229	PSTPIP2	proline-serine-threonine phosphatase interacting protein 2
MSPC_Peak_128481	313.032	0.0243508	0.150647	0.470956	0.925224	0.95827	0.018512	FALSE	0.0159807	-0.0933327	0.106924	0.00985723	TRUE	chr2	9843102	9844068	967	Promoter (<=1kb)	2	9843443	9846113	2671	1	9014	ENST00000625239.2	0	ENSG00000115750	TAF1B	TATA-box binding protein associated factor, RNA polymerase I subunit B
MSPC_Peak_87170	3.82185	-0.211346	0.591065	0.470906	0.925235	0.958274	0.0185103	FALSE	-0.223233	0.0781392	-0.381618	-0.17557	TRUE	chr11	114097948	114098130	183	Intron (ENST00000682278.1/7704, intron 3 of 7)	11	114064412	114247344	182933	1	7704	ENST00000539918.5	33536	ENSG00000109906	ZBTB16	zinc finger and BTB domain containing 16
MSPC_Peak_135815	94.8455	0.131975	0.221247	0.470908	0.925235	0.958274	0.0185103	FALSE	0.0855112	0.0425843	-0.146041	-0.00598172	TRUE	chr17	36148915	36149857	943	Intron (ENST00000617914.1/107985056, intron 2 of 2)	17	36170071	36172652	2582	2	414059	ENST00000622280.1	22795	ENSG00000274808	TBC1D3B	TBC1 domain family member 3B
MSPC_Peak_127821	19.2767	0.188488	0.325535	0.470844	0.925249	0.95828	0.0185075	FALSE	0.141521	-0.086256	0.0884826	0.0479158	TRUE	chr2	15734538	15735102	565	Intron (ENST00000436967.4/101926966, intron 2 of 3)	2	15700531	15715631	15101	1	101926966	ENST00000476839.2	34007	ENSG00000231031	LINC01804	long intergenic non-protein coding RNA 1804
MSPC_Peak_19336	89.1728	0.00278696	0.193554	0.470829	0.925252	0.95828	0.0185075	FALSE	-0.0121546	-0.143328	-0.107672	-0.0877182	TRUE	chr6	28837410	28838129	720	Exon (ENST00000457253.1/ENST00000457253.1, exon 2 of 2)	6	28859625	28863350	3726	2	401242	ENST00000440244.1	25221	ENSG00000225595	LINC01623	long intergenic non-protein coding RNA 1623
MSPC_Peak_5427	20.2521	-0.193433	0.307059	0.47086	0.925245	0.95828	0.0185075	FALSE	-0.194846	0.140202	-0.112073	-0.055572	TRUE	chr18	21444526	21444778	253	Intron (ENST00000584446.5/80000, intron 11 of 14)	18	21449635	21452433	2799	1	80000	ENST00000581327.1	-4857	ENSG00000141449	GREB1L	GREB1 like retinoic acid receptor coactivator
MSPC_Peak_122672	2.445	-0.150433	0.726288	0.470759	0.925267	0.958281	0.0185073	FALSE					FALSE	chr2	70532620	70532796	177	Intron (ENST00000295400.11/7039, intron 1 of 5)	2	70450656	70553490	102835	2	7039	ENST00000450929.5	20694	ENSG00000163235	TGFA	transforming growth factor alpha
MSPC_Peak_249977	5.26379	0.0870013	0.590257	0.47076	0.925267	0.958281	0.0185073	FALSE	0.0801301	-0.203235	0.197318	0.0247375	TRUE	chr12	87866771	87866975	205	Distal Intergenic	12	87795733	87802028	6296	1	110806294	ENST00000551280.1	71038		LINC02258	long intergenic non-protein coding RNA 2258
MSPC_Peak_43261	7.12126	-0.180837	0.459552	0.470805	0.925257	0.958281	0.0185073	FALSE	-0.233553	0.236428	-0.252007	-0.0830443	TRUE	chr15	26691364	26691597	234	Intron (ENST00000628124.2/2562, intron 1 of 6)	15	26543665	26666671	123007	2	2562	ENST00000635832.1	-24693	ENSG00000166206	GABRB3	gamma-aminobutyric acid type A receptor subunit beta3
MSPC_Peak_80520	3.92425	-0.341997	0.615318	0.470767	0.925265	0.958281	0.0185073	FALSE	-0.269072	-0.291228	-0.304765	-0.288355	TRUE	chr16	48137503	48137708	206	Intron (ENST00000311303.7/94160, intron 6 of 28)	16	48083696	48146430	62735	2	94160	ENST00000497206.6	8722	ENSG00000140798	ABCC12	ATP binding cassette subfamily C member 12
MSPC_Peak_171982	26.8038	-0.084835	0.293094	0.470738	0.925272	0.958282	0.0185068	FALSE	-0.0633126	-0.185876	-0.00994132	-0.0863768	TRUE	chr4	66688730	66689003	274	Distal Intergenic	4	66276824	66276928	105	1	100302177	ENST00000408636.1	411906	ENSG00000221563	MIR1269A	microRNA 1269a
MSPC_Peak_170011	6.27028	0.303806	1.0012	0.470711	0.925277	0.958284	0.0185058	FALSE	0.297603	-0.825513	-0.0734558	-0.200455	TRUE	chr4	93258711	93258986	276	Exon (ENST00000513976.1/2895, exon 2 of 4)	4	93238371	93306322	67952	1	2895	ENST00000513976.1	20340	ENSG00000152208	GRID2	glutamate ionotropic receptor delta type subunit 2
MSPC_Peak_39507	17.2327	-0.11326	0.34775	0.470634	0.925294	0.958298	0.0184996	FALSE	-0.088674	-0.0585094	-0.217671	-0.121618	TRUE	chr15	66035984	66036612	629	Intron (ENST00000409699.6/84465, intron 5 of 22)	15	66040233	66040332	100	1	100422905	ENST00000580794.1	-3621	ENSG00000263512	MIR4311	microRNA 4311
MSPC_Peak_240091	4.34394	0.352696	0.712092	0.470613	0.925299	0.958299	0.0184992	FALSE	0.127165	0.167445	0.485557	0.260056	TRUE	chr10	58174999	58175218	220	Distal Intergenic	10	58191517	58267894	76378	2	253430	ENST00000373935.4	92676	ENSG00000151151	IPMK	inositol polyphosphate multikinase
MSPC_Peak_139644	50.8682	-0.044324	0.215808	0.470532	0.925316	0.958313	0.0184927	FALSE	-0.048174	0.0826891	0.413554	0.149356	TRUE	chr17	309323	309792	470	Promoter (2-3kb)	17	219697	306681	86985	2	9501	ENST00000570954.1	-2642	ENSG00000181031	RPH3AL	rabphilin 3A like (without C2 domains)
MSPC_Peak_103047	26.0619	0.00133824	0.290953	0.470512	0.92532	0.958314	0.0184923	FALSE	0.00767156	-0.256866	0.144263	-0.0349773	TRUE	chr19	40519464	40519873	410	Exon (ENST00000595535.5/57731, exon 16 of 27)	19	40512614	40575569	62956	1	57731	ENST00000597389.5	6850	ENSG00000160460	SPTBN4	spectrin beta, non-erythrocytic 4
MSPC_Peak_39894	11.8524	-0.158343	0.366421	0.470416	0.925341	0.958324	0.0184876	FALSE	-0.116311	0.023589	0.166634	0.0246375	TRUE	chr15	62911350	62911743	394	Distal Intergenic	15	62842889	62884034	41146	2	105370854	ENST00000557994.1	-27316	ENSG00000259370	LOC105370854	uncharacterized LOC105370854
MSPC_Peak_3580	9.44732	-0.0955718	0.411719	0.470423	0.92534	0.958324	0.0184876	FALSE	-0.106612	-0.17242	-0.493713	-0.257582	TRUE	chr18	44325985	44326318	334	Exon (ENST00000664723.1/101927921, exon 3 of 5)	18	44324277	44531462	207186	2	101927921	ENST00000665202.1	205144	ENSG00000267337	LINC01478	long intergenic non-protein coding RNA 1478
MSPC_Peak_227106	15.9629	0.230529	0.369174	0.470432	0.925338	0.958324	0.0184876	FALSE	0.238838	-0.0412423	-0.041284	0.0521038	TRUE	chr20	45471028	45471396	369	Promoter (<=1kb)	20	45471273	45481532	10260	1	10406	ENST00000462062.5	0	ENSG00000101443	WFDC2	WAP four-disulfide core domain 2
MSPC_Peak_210989	6.3621	-0.163455	0.434984	0.470348	0.925356	0.958335	0.0184825	FALSE	-0.120916	-0.0892221	-0.366767	-0.192302	TRUE	chr3	76583071	76583297	227	Intron (ENST00000487694.7/6092, intron 2 of 26)	3	76311096	77098213	787118	1	6092	ENST00000475034.1	271975	ENSG00000185008	ROBO2	roundabout guidance receptor 2
MSPC_Peak_144306	6.28155	0.249622	0.511244	0.470312	0.925364	0.958336	0.0184822	FALSE	0.2326	0.0771281	0.447868	0.252532	TRUE	chr1	204608298	204608585	288	Intron (ENST00000453895.1/105371692, intron 1 of 2)	1	204603035	204616565	13531	1	105371692	ENST00000453895.1	5263		LOC105371692	uncharacterized LOC105371692
MSPC_Peak_11743	67.4125	-0.0755252	0.181835	0.470314	0.925363	0.958336	0.0184822	FALSE	-0.0869236	-0.1785	-0.0144485	-0.0932908	TRUE	chr6	123016405	123017387	983	Intron (ENST00000275162.10/134829, intron 3 of 5)	6	122996689	123064467	67779	1	134829	ENST00000368438.1	19716	ENSG00000146352	CLVS2	clavesin 2
MSPC_Peak_153224	9.81721	-0.15546	0.443892	0.47026	0.925375	0.958344	0.0184787	FALSE	-0.16785	-0.390882	-0.058303	-0.205678	TRUE	chr1	83006973	83007252	280	Intron (ENST00000452901.5/103283057, intron 5 of 10)	1	82973929	82986208	12280	2	101927498	ENST00000421931.1	-20765	ENSG00000236268	LINC01361	long intergenic non-protein coding RNA 1361
MSPC_Peak_146936	20.4967	-0.246138	0.394907	0.470209	0.925386	0.958344	0.0184787	FALSE	-0.40927	0.0223324	0.0483311	-0.112869	TRUE	chr1	175472742	175473751	1010	Intron (ENST00000367674.7/7143, intron 2 of 22)	1	175391428	175406364	14937	2	7143	ENST00000422274.2	-66378	ENSG00000116147	TNR	tenascin R
MSPC_Peak_121317	55.3292	-0.0197361	0.213187	0.470198	0.925388	0.958344	0.0184787	FALSE	0.0146437	-0.0446342	0.0952141	0.0217412	TRUE	chr2	86441825	86442294	470	Promoter (<=1kb)	2	86441995	86455143	13149	1	55818	ENST00000427678.1	0	ENSG00000115548	KDM3A	lysine demethylase 3A
MSPC_Peak_207954	19.3358	-0.218758	0.356828	0.470243	0.925378	0.958344	0.0184787	FALSE	-0.257724	-0.0307933	-0.118112	-0.135543	TRUE	chr3	122957734	122958250	517	Exon (ENST00000477001.1/54437, exon 3 of 4)	3	122948582	122975370	26789	2	54437	ENST00000449546.1	17120	ENSG00000082684	SEMA5B	semaphorin 5B
MSPC_Peak_45568	16.5852	0.0426966	0.377034	0.470194	0.925389	0.958344	0.0184787	FALSE	-0.00141478	0.0352364	0.188284	0.0740353	TRUE	chr22	39943401	39943693	293	Intron (ENST00000344138.9/9402, intron 1 of 7)	22	39946817	39971105	24289	1	9402	ENST00000407075.3	-3124	ENSG00000100351	GRAP2	GRB2 related adaptor protein 2
MSPC_Peak_252634	10.7957	-0.168397	0.411848	0.470106	0.925408	0.95836	0.0184715	FALSE	-0.197231	-0.152197	0.458394	0.0363221	TRUE	chr12	53430821	53431348	528	3' UTR	12	53425116	53430283	5168	1	269	ENST00000550839.1	5705	ENSG00000135409	AMHR2	anti-Mullerian hormone receptor type 2
MSPC_Peak_178366	10.5864	0.225308	0.397704	0.470058	0.925418	0.958367	0.0184683	FALSE	0.219383	-0.236921	0.283843	0.0887683	TRUE	chr5	173581713	173581967	255	Promoter (2-3kb)	5	173579686	173580872	1187	1	285593	ENST00000659572.1	2027	ENSG00000253955	LOC285593	uncharacterized LOC285593
MSPC_Peak_168702	22.7865	0.0733661	0.377598	0.470035	0.925424	0.958368	0.0184676	FALSE	0.0277583	0.0126303	0.0953015	0.04523	TRUE	chr4	112031755	112032031	277	Intron (ENST00000679735.1/ENST00000679735.1, intron 1 of 3)	4	112145454	112195256	49803	1	132720	ENST00000309733.6	-113423	ENSG00000174749	FAM241A	family with sequence similarity 241 member A
MSPC_Peak_98410	28.7605	-0.0404109	0.248512	0.469999	0.925431	0.958372	0.0184657	FALSE	-0.018739	-0.0752919	-0.256378	-0.116803	TRUE	chr21	42315278	42315920	643	Promoter (<=1kb)	21	42312053	42315336	3284	2	7033	ENST00000398431.2	0	ENSG00000160180	TFF3	trefoil factor 3
MSPC_Peak_117096	7.11338	0.0695605	0.55285	0.469929	0.925446	0.958373	0.0184653	FALSE	0.0618415	-0.337207	0.111889	-0.0544921	TRUE	chr2	132951111	132951323	213	Intron (ENST00000409261.6/344148, intron 8 of 19)	2	132915557	132931494	15938	1	101928185	ENST00000424510.1	35554	ENSG00000233729	NCKAP5-AS1	NCKAP5 antisense RNA 1
MSPC_Peak_64730	3.92343	0.437306	0.673502	0.469958	0.92544	0.958373	0.0184653	FALSE	0.421505	-0.0572452	0.282462	0.215574	TRUE	chr7	120977641	120977911	271	Distal Intergenic	7	120967496	120970880	3385	1	54556	ENST00000497502.1	10145	ENSG00000071243	ING3	inhibitor of growth family member 3
MSPC_Peak_256991	9.51878	0.0716226	0.542515	0.469936	0.925445	0.958373	0.0184653	FALSE	0.0461806	-0.20847	0.135074	-0.00907201	TRUE	chr12	2014291	2014579	289	Intron (ENST00000682544.1/775, intron 1 of 49)	12	2018213	2020532	2320	1	107984540	ENST00000542984.1	-3634		CACNA1C-IT1	CACNA1C intronic transcript 1
MSPC_Peak_132072	51.9264	-0.128523	0.197925	0.469949	0.925442	0.958373	0.0184653	FALSE	-0.142145	-0.0120061	-0.0928591	-0.0823367	TRUE	chr17	68172277	68172921	645	Distal Intergenic	17	68198921	68199596	676	1	440461	ENST00000589904.1	-26000		ARHGAP27P2	Rho GTPase activating protein 27 pseudogene 2
MSPC_Peak_196444	8.47524	0.0582234	0.400084	0.469899	0.925453	0.958376	0.018464	FALSE	0.0519384	0.324976	0.572978	0.316631	TRUE	chr13	73259090	73259455	366	Distal Intergenic	13	73075015	73075778	764	1	688	ENST00000464404.2	184075	ENSG00000102554	KLF5	Kruppel like factor 5
MSPC_Peak_112535	5.65302	-0.255889	0.517401	0.469873	0.925459	0.958378	0.0184631	FALSE	-0.215147	-0.281787	0.274747	-0.0740624	TRUE	chr2	191382931	191383130	200	Promoter (1-2kb)	2	191381004	191388276	7273	1	4430	ENST00000494129.1	1927	ENSG00000128641	MYO1B	myosin IB
MSPC_Peak_136568	27.618	0.00761741	0.273891	0.469825	0.925469	0.958385	0.0184599	FALSE	-0.00692995	0.175645	-0.180079	-0.00378816	TRUE	chr17	29596937	29597168	232	Promoter (2-3kb)	17	29599383	29614760	15378	1	124930	ENST00000493506.5	-2215	ENSG00000198720	ANKRD13B	ankyrin repeat domain 13B
MSPC_Peak_252194	410.222	0.0647526	0.131003	0.469681	0.9255	0.958414	0.018447	FALSE	0.0524106	0.0484329	-0.0097972	0.0303488	TRUE	chr12	57111681	57112668	988	Promoter (<=1kb)	12	57095478	57111433	15956	2	6778	ENST00000553533.2	-248	ENSG00000166888	STAT6	signal transducer and activator of transcription 6
MSPC_Peak_152333	7.08075	0.175817	0.68242	0.46962	0.925513	0.95842	0.0184442	FALSE	0.210233	0.278917	-0.0521087	0.14568	TRUE	chr1	94099231	94099444	214	Intron (ENST00000370225.4/24, intron 5 of 49)	1	94045637	94121125	75489	2	24	ENST00000649773.1	21681	ENSG00000198691	ABCA4	ATP binding cassette subfamily A member 4
MSPC_Peak_234250	3.55687	0.142642	0.642127	0.46962	0.925513	0.95842	0.0184442	FALSE	0.118867	0.27356	0.0328285	0.141752	TRUE	chr10	115249998	115250199	202	Intron (ENST00000355044.8/26033, intron 10 of 28)	10	115300231	115462016	161786	1	26033	ENST00000526373.1	-50032	ENSG00000107518	ATRNL1	attractin like 1
MSPC_Peak_149633	17.9237	0.128957	0.302407	0.46958	0.925522	0.958425	0.0184419	FALSE	0.109657	-0.184157	-0.232174	-0.102225	TRUE	chr1	148345544	148346181	638	Intron (ENST00000638958.1/105371225, intron 1 of 6)	1	148290889	148334975	44087	2	105371225	ENST00000652758.1	-10569		LOC105371225	uncharacterized LOC105371225
MSPC_Peak_224530	35.7083	0.201267	0.302075	0.469564	0.925525	0.958425	0.0184419	FALSE	0.153662	0.0480567	0.0883819	0.0967002	TRUE	chr20	64048459	64049032	574	Promoter (<=1kb)	20	64047582	64049639	2058	2	54345	ENST00000340356.9	607	ENSG00000203883	SOX18	SRY-box transcription factor 18
MSPC_Peak_202825	3.3197	-0.577723	1.1322	0.469537	0.925531	0.958427	0.0184409	FALSE	-0.330068	0.10063	-0.122992	-0.117477	TRUE	chr3	180723795	180723952	158	Intron (ENST00000651576.1/339829, intron 2 of 24)	3	180614008	180737874	123867	2	339829	ENST00000651576.1	13922	ENSG00000284862	CCDC39	coiled-coil domain containing 39
MSPC_Peak_27498	3.72691	-0.21143	0.589706	0.469395	0.925562	0.958452	0.0184298	FALSE	-0.181207	0.209185	-0.143967	-0.0386629	TRUE	chr8	88630878	88631067	190	Intron (ENST00000658283.1/105375630, intron 3 of 6)	8	88542728	88887323	344596	1	105375630	ENST00000649573.1	88150		LOC105375630	uncharacterized LOC105375630
MSPC_Peak_81906	6.92955	-0.154517	0.530253	0.469403	0.92556	0.958452	0.0184298	FALSE	-0.180916	-0.00304993	0.273792	0.0299417	TRUE	chr16	20348756	20349300	545	Promoter (1-2kb)	16	20348980	20351171	2192	2	7369	ENST00000574195.5	1871	ENSG00000169344	UMOD	uromodulin
MSPC_Peak_115462	5.76048	-0.252855	0.599845	0.469367	0.925568	0.958454	0.0184287	FALSE	-0.306653	-0.157473	0.197635	-0.0888303	TRUE	chr2	153818162	153818551	390	Distal Intergenic	2	153871922	154453979	582058	1	114805	ENST00000392825.8	-53371	ENSG00000144278	GALNT13	polypeptide N-acetylgalactosaminyltransferase 13
MSPC_Peak_191026	20.8273	0.03982	0.251483	0.469328	0.925576	0.958459	0.0184264	FALSE	0.0416335	-0.126026	0.00468674	-0.0265685	TRUE	chr5	16727730	16728432	703	Intron (ENST00000513610.6/4651, intron 19 of 40)	5	16666380	16738414	72035	2	4651	ENST00000515803.5	9982	ENSG00000145555	MYO10	myosin X
MSPC_Peak_120439	7.09934	0.116098	0.536357	0.4693	0.925582	0.958462	0.0184253	FALSE	0.167936	-0.251329	0.927378	0.281329	TRUE	chr2	99900005	99900397	393	Intron (ENST00000409236.6/3899, intron 5 of 22)	2	99825495	100006775	181281	2	3899	ENST00000673529.1	106378	ENSG00000144218	AFF3	AF4/FMR2 family member 3
MSPC_Peak_232070	57.4383	0.0109861	0.20912	0.469277	0.925587	0.958463	0.0184246	FALSE	0.0167131	-0.0990616	0.0663104	-0.00534603	TRUE	chr10	132395808	132396266	459	Promoter (<=1kb)	10	132397168	132417528	20361	1	170394	ENST00000631148.2	-902	ENSG00000171813	PWWP2B	PWWP domain containing 2B
MSPC_Peak_190054	6.04173	0.25886	0.559319	0.469205	0.925603	0.958475	0.0184191	FALSE	0.442951	-0.0537809	0.881744	0.423638	TRUE	chr5	32851186	32851387	202	Distal Intergenic	5	32947443	32962467	15025	1	340113	ENST00000505518.5	-96056	ENSG00000248279	LINC02120	long intergenic non-protein coding RNA 2120
MSPC_Peak_47369	8.91339	0.200632	0.421736	0.469124	0.92562	0.95849	0.0184125	FALSE	0.158907	0.0418681	0.43641	0.212395	TRUE	chr22	27373324	27373619	296	Intron (ENST00000413244.1/102724900, intron 3 of 3)	22	27331787	27379265	47479	1	102724900	ENST00000413244.1	41537		LOC102724900	uncharacterized LOC102724900
MSPC_Peak_211739	945.694	-0.0501425	0.159936	0.469037	0.925639	0.958503	0.0184065	FALSE	-0.0608959	0.0693292	0.0368928	0.0151087	TRUE	chr3	66997916	66998831	916	Promoter (<=1kb)	3	66998307	67003697	5391	1	84541	ENST00000484414.5	0	ENSG00000163376	KBTBD8	kelch repeat and BTB domain containing 8
MSPC_Peak_247454	660.193	-0.0721366	0.13188	0.469031	0.92564	0.958503	0.0184065	FALSE	-0.0820162	-0.00560143	-0.0382873	-0.0419683	TRUE	chr12	113358198	113360115	1918	Promoter (<=1kb)	12	113358566	113389238	30673	1	196463	ENST00000545182.6	0	ENSG00000151176	PLBD2	phospholipase B domain containing 2
MSPC_Peak_156275	11.0144	0.00701818	0.468468	0.468889	0.925671	0.958505	0.0184055	FALSE	0.197959	0.0963106	-0.681315	-0.129015	TRUE	chr1	47973124	47973374	251	Intron (ENST00000606738.3/388630, intron 2 of 6)	1	47775238	47994212	218975	2	388630	ENST00000435576.2	20838	ENSG00000269113	TRABD2B	TraB domain containing 2B
MSPC_Peak_127100	3.02124	-0.575458	0.816464	0.468788	0.925693	0.958505	0.0184055	FALSE	-0.260104	0.0485587	0.045983	-0.0551873	TRUE	chr2	22019803	22019993	191	Intron (ENST00000450551.1/105374322, intron 2 of 4)	2	21687430	21710656	23227	2	645949	ENST00000668104.1	-309147	ENSG00000229621	LINC01822	long intergenic non-protein coding RNA 1822
MSPC_Peak_122703	4.39974	0.157009	0.729217	0.468967	0.925654	0.958505	0.0184055	FALSE	0.315775	-0.339156	-0.703976	-0.242452	TRUE	chr2	70202293	70202503	211	Intron (ENST00000470096.1/54980, intron 1 of 1)	2	70149885	70191019	41135	2	54980	ENST00000264434.7	-11274	ENSG00000115998	C2orf42	chromosome 2 open reading frame 42
MSPC_Peak_121662	9.50625	0.366066	0.753683	0.468923	0.925664	0.958505	0.0184055	FALSE	0.268935	0.188273	0.0361925	0.164467	TRUE	chr2	82924334	82924614	281	Distal Intergenic	2	82856826	82857384	559	1	1720	ENST00000455595.1	67508		DHFRP3	dihydrofolate reductase pseudogene 3
MSPC_Peak_121361	210.005	0.0269416	0.182258	0.468803	0.92569	0.958505	0.0184055	FALSE	0.00437697	0.0440736	-0.126774	-0.0261078	TRUE	chr2	86078818	86079505	688	Intron (ENST00000263857.11/25885, intron 9 of 33)	2	86054138	86065714	11577	2	25885	ENST00000483538.1	-13104	ENSG00000068654	POLR1A	RNA polymerase I subunit A
MSPC_Peak_118102	6.71226	0.337802	0.62818	0.468931	0.925662	0.958505	0.0184055	FALSE	0.226125	0.0215258	0.284458	0.17737	TRUE	chr2	122491103	122491367	265	Intron (ENST00000657880.1/105373595, intron 3 of 8)	2	122503366	122505118	1753	2	105373593	ENST00000654765.1	13751		LOC105373593	uncharacterized LOC105373593
MSPC_Peak_13042	47.3841	0.0132457	0.222864	0.46881	0.925688	0.958505	0.0184055	FALSE	0.000727174	0.0828017	-0.0566501	0.00895958	TRUE	chr6	107318136	107318466	331	Intron (ENST00000369037.9/57107, intron 2 of 7)	6	107197841	107212159	14319	2	57107	ENST00000449027.1	-105977	ENSG00000164494	PDSS2	decaprenyl diphosphate synthase subunit 2
MSPC_Peak_94618	24.8079	0.0409683	0.308933	0.468988	0.92565	0.958505	0.0184055	FALSE	0.035427	0.216085	0.165242	0.138918	TRUE	chr11	29448589	29449092	504	Intron (ENST00000527727.1/ENST00000527727.1, intron 1 of 5)	11	29335878	29594295	258418	2	105376605	ENST00000525097.1	145203		LINC02755	long intergenic non-protein coding RNA 2755
MSPC_Peak_252829	11.6954	0.117501	0.339786	0.468921	0.925664	0.958505	0.0184055	FALSE	0.100408	0.0522599	0.563912	0.23886	TRUE	chr12	52168325	52168595	271	Intron (ENST00000640420.1/283404, intron 2 of 2)	12	52164115	52223800	59686	1	283404	ENST00000640420.1	4210	ENSG00000258279	LINC00592	long intergenic non-protein coding RNA 592
MSPC_Peak_78113	509.206	-0.0422116	0.131423	0.468845	0.925681	0.958505	0.0184055	FALSE	-0.0483481	0.0327018	-0.0557083	-0.0237849	TRUE	chr16	71288853	71289843	991	Promoter (<=1kb)	16	71281389	71289609	8221	2	55783	ENST00000338099.9	0	ENSG00000180917	CMTR2	cap methyltransferase 2
MSPC_Peak_138533	113.019	-0.0806796	0.176996	0.468849	0.92568	0.958505	0.0184055	FALSE	-0.0897839	-0.0966014	0.0634838	-0.0409672	TRUE	chr17	8185982	8186451	470	Promoter (<=1kb)	17	8186945	8187004	60	1	100616406	ENST00000635897.1	-494	ENSG00000283160	MIR4521	microRNA 4521
MSPC_Peak_133052	41.1578	0.136264	0.21359	0.468792	0.925692	0.958505	0.0184055	FALSE	0.141616	-0.0916219	0.0535031	0.0344991	TRUE	chr17	58317441	58318074	634	Intron (ENST00000268893.10/9256, intron 13 of 30)	17	58322072	58322721	650	2	9256	ENST00000583624.1	4647	ENSG00000005379	TSPOAP1	TSPO associated protein 1
MSPC_Peak_229895	7.62207	0.116917	0.492586	0.468797	0.925691	0.958505	0.0184055	FALSE	0.0656938	-0.115599	-0.0516591	-0.0338549	TRUE	chr20	18961752	18962103	352	Distal Intergenic	20	19000709	19056796	56088	2	107985442	ENST00000617956.1	94693		LOC107985442	uncharacterized LOC107985442
MSPC_Peak_100070	34.836	-0.0926564	0.242319	0.468863	0.925677	0.958505	0.0184055	FALSE	-0.0907472	-0.125319	0.0597187	-0.0521158	TRUE	chr21	25881657	25882189	533	3' UTR	21	25881514	25897983	16470	2	351	ENST00000464867.1	15794	ENSG00000142192	APP	amyloid beta precursor protein
MSPC_Peak_123550	7.50436	-0.107514	0.412275	0.468713	0.925709	0.958518	0.0183997	FALSE	-0.092489	0.338177	0.0127648	0.086151	TRUE	chr2	60453335	60453695	361	Promoter (<=1kb)	2	60452160	60453081	922	2	53335	ENST00000645405.1	-254	ENSG00000119866	BCL11A	BAF chromatin remodeling complex subunit BCL11A
MSPC_Peak_177138	338.878	0.0351813	0.126906	0.468487	0.925758	0.958556	0.0183826	FALSE	0.0266314	0.0436979	0.0777237	0.049351	TRUE	chr4	1309270	1310310	1041	Promoter (<=1kb)	4	1309443	1339384	29942	1	10296	ENST00000510794.5	0	ENSG00000090316	MAEA	macrophage erythroblast attacher, E3 ubiquitin ligase
MSPC_Peak_93405	10.0639	-0.00697074	0.513564	0.468487	0.925758	0.958556	0.0183826	FALSE	-0.0934084	-0.30707	0.116692	-0.0945957	TRUE	chr11	44811082	44811399	318	Intron (ENST00000533786.5/90139, intron 2 of 6)	11	44764426	44932421	167996	1	90139	ENST00000340160.7	46656	ENSG00000157570	TSPAN18	tetraspanin 18
MSPC_Peak_193342	14.0638	0.0398303	0.375603	0.468503	0.925755	0.958556	0.0183826	FALSE	0.048127	0.118493	-0.537876	-0.123752	TRUE	chr13	112203136	112203542	407	Distal Intergenic	13	112197361	112201000	3640	1	101928698	ENST00000668240.1	5775	ENSG00000260102	LINC01070	long intergenic non-protein coding RNA 1070
MSPC_Peak_83799	15.9363	-0.178997	0.350155	0.468478	0.92576	0.958556	0.0183826	FALSE	-0.160155	-0.0124272	0.354602	0.0606732	TRUE	chr16	1863779	1864207	429	Intron (ENST00000325962.9/254528, intron 3 of 13)	16	1857712	1872095	14384	2	254528	ENST00000460494.3	7888	ENSG00000162039	MEIOB	meiosis specific with OB-fold
MSPC_Peak_100312	33.354	-0.0324361	0.292033	0.468458	0.925764	0.958556	0.0183823	FALSE	-0.0673404	-0.0847343	-0.35557	-0.169215	TRUE	chr21	21101908	21102259	352	Intron (ENST00000400546.6/4685, intron 1 of 17)	21	20998409	21543329	544921	1	4685	ENST00000400546.6	103499	ENSG00000154654	NCAM2	neural cell adhesion molecule 2
MSPC_Peak_190198	16.379	0.0269464	0.275416	0.468418	0.925773	0.958558	0.0183816	FALSE	0.0321678	-0.226821	-0.256812	-0.150488	TRUE	chr5	31470594	31470970	377	Promoter (1-2kb)	5	31467518	31472233	4716	2	29102	ENST00000511803.1	1263	ENSG00000113360	DROSHA	drosha ribonuclease III
MSPC_Peak_55405	10.5849	0.0990734	0.477056	0.468434	0.92577	0.958558	0.0183816	FALSE	0.00975657	-0.474524	0.137369	-0.109133	TRUE	chr9	88528549	88528787	239	Distal Intergenic	9	88534033	88544978	10946	1	158046	ENST00000649870.1	-5246	ENSG00000130045	NXNL2	nucleoredoxin like 2
MSPC_Peak_57196	7.53005	-0.272744	0.44615	0.468255	0.925808	0.958589	0.0183676	FALSE	-0.243767	0.218946	-0.403589	-0.142803	TRUE	chr9	66803643	66803926	284	Distal Intergenic	9	66856426	66919359	62934	1	26149	ENST00000619925.4	-52500	ENSG00000274349	ZNF658	zinc finger protein 658
MSPC_Peak_94649	5.40827	0.0146933	0.739902	0.468246	0.92581	0.958589	0.0183676	FALSE	0.281056	-0.684457	0.00648319	-0.132306	TRUE	chr11	28906399	28906679	281	Intron (ENST00000513853.5/105376603, intron 2 of 3)	11	28902247	29064322	162076	1	105376603	ENST00000511073.2	4152	ENSG00000249867	LINC02742	long intergenic non-protein coding RNA 2742
MSPC_Peak_187491	14.8499	0.0740863	0.412155	0.468226	0.925815	0.95859	0.0183672	FALSE	0.0595358	-0.287536	0.750246	0.174082	TRUE	chr5	72172175	72172371	197	Promoter (2-3kb)	5	72169467	72169540	74	1	100616377	ENST00000583015.1	2708	ENSG00000264099	MIR4803	microRNA 4803
MSPC_Peak_203070	6.41969	0.401231	0.590815	0.468157	0.925829	0.958598	0.0183636	FALSE	0.360673	-0.00302898	-1.03743	-0.226596	TRUE	chr3	177642574	177642769	196	Intron (ENST00000442937.6/100505566, intron 3 of 3)	3	177617590	177752094	134505	1	100505566	ENST00000445673.1	24984	ENSG00000228221	LINC00578	long intergenic non-protein coding RNA 578
MSPC_Peak_63480	4.25368	-0.359673	0.610458	0.468159	0.925829	0.958598	0.0183636	FALSE	-0.265785	-0.190854	0.254761	-0.0672928	TRUE	chr7	133750410	133750594	185	Intron (ENST00000253861.5/60412, intron 10 of 17)	7	133895063	133937956	42894	1	60412	ENST00000472020.1	-144469	ENSG00000131558	EXOC4	exocyst complex component 4
MSPC_Peak_23191	5.49976	-0.0922162	0.522837	0.468131	0.925835	0.9586	0.0183627	FALSE	-0.0887429	-0.322583	0.454332	0.0143354	TRUE	chr8	140953394	140953570	177	Promoter (1-2kb)	8	140658630	140954835	296206	2	5747	ENST00000519419.5	1265	ENSG00000169398	PTK2	protein tyrosine kinase 2
MSPC_Peak_194775	8.81321	-0.0988708	0.536265	0.468112	0.925839	0.9586	0.0183625	FALSE	-0.185989	-0.132793	0.939239	0.206819	TRUE	chr13	98096955	98097150	196	Distal Intergenic	13	98142562	98449773	307212	1	10160	ENST00000595437.5	-45412	ENSG00000152767	FARP1	FERM, ARH/RhoGEF and pleckstrin domain protein 1
MSPC_Peak_204793	5.83491	-0.323525	0.483715	0.467998	0.925864	0.958605	0.0183601	FALSE	-0.272334	-0.0715981	-0.132589	-0.15884	TRUE	chr3	153970101	153970333	233	Intron (ENST00000488210.1/105374165, intron 1 of 3)	3	153730761	153980186	249426	2	105374165	ENST00000488210.1	9853		LINC02006	long intergenic non-protein coding RNA 2006
MSPC_Peak_168424	9.04336	-0.259244	0.411154	0.468009	0.925861	0.958605	0.0183601	FALSE	-0.283959	-0.24612	0.168631	-0.120483	TRUE	chr4	114727415	114727781	367	Distal Intergenic	4	114656759	114656854	96	1	693162	ENST00000385196.1	70656	ENSG00000207931	MIR577	microRNA 577
MSPC_Peak_192374	6.70278	0.443981	0.664319	0.467989	0.925866	0.958605	0.0183601	FALSE	0.33715	-0.108809	-0.054598	0.0579142	TRUE	chr5	3651638	3651933	296	Distal Intergenic	5	3595832	3601403	5572	1	79192	ENST00000302006.4	55806	ENSG00000170549	IRX1	iroquois homeobox 1
MSPC_Peak_179889	10.4081	0.111449	0.533435	0.468053	0.925852	0.958605	0.0183601	FALSE	0.381174	-0.0954243	-0.192031	0.0312394	TRUE	chr5	158212999	158213247	249	Distal Intergenic	5	158320683	158409773	89091	2	101927697	ENST00000619068.1	196526	ENSG00000276778	LINC02227	long intergenic non-protein coding RNA 2227
MSPC_Peak_261842	6.56154	0.0709632	0.466361	0.468021	0.925859	0.958605	0.0183601	FALSE	0.0493736	-0.557995	0.322763	-0.0619528	TRUE	chr14	65433712	65434039	328	Intron (ENST00000360689.9/2530, intron 1 of 10)	14	65413069	65458188	45120	1	2530	ENST00000556292.1	20643	ENSG00000033170	FUT8	fucosyltransferase 8
MSPC_Peak_81021	7.20434	0.211457	0.396511	0.468053	0.925852	0.958605	0.0183601	FALSE	0.190246	-0.0260323	0.0629168	0.0757101	TRUE	chr16	29120670	29121055	386	Intron (ENST00000675058.1/440352, intron 1 of 5)	16	29114717	29217860	103144	1	107984832	ENST00000562902.2	5953		LOC107984832	uncharacterized LOC107984832
MSPC_Peak_51994	6.40422	-0.0947581	0.563955	0.467949	0.925874	0.95861	0.0183578	FALSE	-0.215348	-0.623367	-0.378686	-0.4058	TRUE	chr9	121222527	121222755	229	Promoter (<=1kb)	9	121181499	121223014	41516	2	51552	ENST00000451303.1	259	ENSG00000119396	RAB14	RAB14, member RAS oncogene family
MSPC_Peak_144424	12.3909	0.143114	0.395358	0.467897	0.925886	0.958618	0.0183542	FALSE	0.106405	0.271459	0.0028957	0.12692	TRUE	chr1	203753188	203753646	459	Distal Intergenic	1	203765177	203774722	9546	1	54900	ENST00000367217.5	-11531	ENSG00000122188	LAX1	lymphocyte transmembrane adaptor 1
MSPC_Peak_248742	7.43554	-0.157332	0.414483	0.467878	0.92589	0.958619	0.018354	FALSE	-0.155006	0.0988653	0.509044	0.150968	TRUE	chr12	102642071	102642450	380	Distal Intergenic	12	102402328	102481744	79417	2	3479	ENST00000644491.1	-160327	ENSG00000017427	IGF1	insulin like growth factor 1
MSPC_Peak_222140	28.9771	-0.152348	0.305737	0.467817	0.925903	0.958629	0.0183495	FALSE	-0.0969998	-0.103451	0.0247512	-0.0585665	TRUE	chrX	47384536	47385008	473	Intron (ENST00000377073.4/7712, intron 1 of 3)	23	47388649	47388777	129	1	100124540	ENST00000408532.1	-3641	ENSG00000221459	SNORA11C	small nucleolar RNA, H/ACA box 11C
MSPC_Peak_233300	19.2745	0.182793	0.319437	0.46774	0.925919	0.958642	0.0183434	FALSE	0.166009	0.0241618	0.0900685	0.093413	TRUE	chr10	123140433	123140674	242	Distal Intergenic	10	123135970	123139423	3454	1	340784	ENST00000357878.7	4463	ENSG00000188620	HMX3	H6 family homeobox 3
MSPC_Peak_84033	80.1938	0.108758	0.175407	0.467613	0.925947	0.958664	0.0183337	FALSE	0.117298	-0.0207868	0.113431	0.0699806	TRUE	chr16	704539	704857	319	Promoter (<=1kb)	16	692500	705801	13302	2	146330	ENST00000397621.6	944	ENSG00000127585	FBXL16	F-box and leucine rich repeat protein 16
MSPC_Peak_76825	535.212	0.0729333	0.159721	0.467611	0.925947	0.958664	0.0183337	FALSE	0.0563487	0.0465181	0.0432482	0.048705	TRUE	chr16	83898453	83899919	1467	Promoter (<=1kb)	16	83899115	83927031	27917	1	23417	ENST00000262430.6	0	ENSG00000103150	MLYCD	malonyl-CoA decarboxylase
MSPC_Peak_133618	4.85553	-0.292366	0.607422	0.467572	0.925956	0.958669	0.0183315	FALSE	-0.284658	0.28989	-0.0825409	-0.0257697	TRUE	chr17	51954801	51955017	217	Intron (ENST00000570565.5/56934, intron 2 of 8)	17	51630320	52158063	527744	2	56934	ENST00000571371.5	203046	ENSG00000154975	CA10	carbonic anhydrase 10
MSPC_Peak_205512	19.8566	-0.151594	0.317211	0.467461	0.92598	0.958686	0.0183236	FALSE	-0.175257	-0.244596	0.118606	-0.100416	TRUE	chr3	143848185	143848614	430	Promoter (<=1kb)	3	143795013	143848458	53446	2	285195	ENST00000474151.1	0	ENSG00000181804	SLC9A9	solute carrier family 9 member A9
MSPC_Peak_8925	2.87426	0.0631132	0.707045	0.467465	0.925979	0.958686	0.0183236	FALSE					FALSE	chr6	156380610	156380796	187	Promoter (1-2kb)	6	156378750	156378824	75	1	109617011	ENST00000390993.1	1860	ENSG00000212295	SNORD28B	small nucleolar RNA, C/D box 28B
MSPC_Peak_250759	8.90809	0.0199191	0.46022	0.467377	0.925998	0.958701	0.0183169	FALSE	0.0400134	-0.213673	-0.359929	-0.177863	TRUE	chr12	75852243	75852465	223	Intron (ENST00000552856.1/105369844, intron 1 of 4)	12	75563202	75984015	420814	2	105369844	ENST00000552856.1	131550		LOC105369844	uncharacterized LOC105369844
MSPC_Peak_197163	4.05058	0.316711	0.618083	0.467338	0.926006	0.958706	0.0183145	FALSE	0.231752	-0.0705173	0.334443	0.165226	TRUE	chr13	60756883	60757108	226	Intron (ENST00000669309.1/101926930, intron 3 of 6)	13	60685199	60850615	165417	1	101926930	ENST00000666620.1	71684		LINC00378	long intergenic non-protein coding RNA 378
MSPC_Peak_62725	6.41382	-0.116385	0.731278	0.467247	0.926026	0.958715	0.0183104	FALSE	-0.0745849	-0.216238	0.691981	0.133719	TRUE	chr7	141479756	141480049	294	3' UTR	7	141500249	141511823	11575	2	105375538	ENST00000663125.1	31774		AGK-DT	AGK divergent transcript
MSPC_Peak_35272	6.1203	0.255077	0.618631	0.467252	0.926025	0.958715	0.0183104	FALSE	0.116833	-0.318666	-0.157745	-0.119859	TRUE	chr8	353947	354256	310	Distal Intergenic	8	375973	380235	4263	2	157693	ENST00000662707.1	25979	ENSG00000182366	FAM87A	family with sequence similarity 87 member A
MSPC_Peak_242843	31.9081	-0.0287263	0.220536	0.467247	0.926026	0.958715	0.0183104	FALSE	-0.0424444	-0.148127	0.0351196	-0.0518174	TRUE	chr10	24415625	24416141	517	Intron (ENST00000376462.5/56243, intron 4 of 18)	10	24449433	24545268	95836	1	56243	ENST00000307544.10	-33292	ENSG00000120549	KIAA1217	KIAA1217
MSPC_Peak_163050	122.468	0.0394245	0.163699	0.467121	0.926053	0.958723	0.018307	FALSE	0.0315149	0.109353	0.063925	0.0682643	TRUE	chr1	1033692	1034291	600	Promoter (<=1kb)	1	1034106	1056116	22011	1	375790	ENST00000651234.1	0	ENSG00000188157	AGRN	agrin
MSPC_Peak_65961	5.50614	0.339298	0.53892	0.467185	0.926039	0.958723	0.018307	FALSE	0.406155	0.151243	0.36044	0.305946	TRUE	chr7	105121538	105121719	182	Intron (ENST00000465072.5/6733, intron 4 of 6)	7	105110704	105117479	6776	2	6733	ENST00000493638.1	-4059	ENSG00000135250	SRPK2	SRSF protein kinase 2
MSPC_Peak_91288	5.07145	0.175012	0.663555	0.467112	0.926055	0.958723	0.018307	FALSE	0.247484	-0.408719	0.114145	-0.0156968	TRUE	chr11	68785927	68786098	172	3' UTR	11	68762627	68773887	11261	2	1374	ENST00000537756.2	-12040	ENSG00000110090	CPT1A	carnitine palmitoyltransferase 1A
MSPC_Peak_134241	99.3367	0.048058	0.140745	0.467121	0.926053	0.958723	0.018307	FALSE	0.0409984	-0.0838567	0.00827123	-0.011529	TRUE	chr17	47948949	47949813	865	Promoter (<=1kb)	17	47948054	47981736	33683	1	80279	ENST00000641877.1	895	ENSG00000108465	CDK5RAP3	CDK5 regulatory subunit associated protein 3
MSPC_Peak_6391	4.75004	-0.385913	0.688991	0.467131	0.926051	0.958723	0.018307	FALSE	-0.210782	-0.204773	-0.112776	-0.17611	TRUE	chr18	6941545	6941727	183	Distal Intergenic	18	6928349	6929966	1618	2	400643	ENST00000579012.1	-11579	ENSG00000265933	LINC00668	long intergenic non-protein coding RNA 668
MSPC_Peak_223362	30.523	-0.158879	0.253537	0.467127	0.926052	0.958723	0.018307	FALSE	-0.150658	0.0630886	0.68039	0.197607	TRUE	chrX	18793683	18794418	736	Intron (ENST00000361511.8/5475, intron 13 of 18)	23	18818095	18827547	9453	1	5475	ENST00000470157.1	-23677	ENSG00000086717	PPEF1	protein phosphatase with EF-hand domain 1
MSPC_Peak_34839	3.70327	0.248344	0.699958	0.467072	0.926064	0.958724	0.0183062	FALSE	0.130809	0.100621	0.723821	0.318417	TRUE	chr8	5733750	5734018	269	Distal Intergenic	8	5853138	5854977	1840	2	107986908	ENST00000660498.1	120959		LOC107986908	uncharacterized LOC107986908
MSPC_Peak_92847	9.23145	-0.244962	0.541842	0.467086	0.926061	0.958724	0.0183062	FALSE	-0.186598	-0.130077	-0.0410956	-0.119257	TRUE	chr11	56847083	56847297	215	Promoter (1-2kb)	11	56848478	56877211	28734	1	101927120	ENST00000532274.5	-1181	ENSG00000255433	LINC02735	long intergenic non-protein coding RNA 2735
MSPC_Peak_143499	6.55257	-0.192337	0.528864	0.467019	0.926075	0.958732	0.0183026	FALSE	-0.199152	-0.369211	-0.117811	-0.228725	TRUE	chr1	210143542	210143772	231	Intron (ENST00000367019.5/255928, intron 6 of 8)	1	210232796	210246255	13460	1	56256	ENST00000367012.4	-89024	ENSG00000082497	SERTAD4	SERTA domain containing 4
MSPC_Peak_163284	7.22044	0.326175	0.482732	0.466969	0.926086	0.95874	0.0182993	FALSE	0.308331	-0.369768	-0.356356	-0.139265	TRUE	chr4	187666710	187666946	237	Intron (ENST00000663129.1/107983963, intron 3 of 4)	4	187672048	187712103	40056	1	107983963	ENST00000666084.1	-5102	ENSG00000249642	LOC107983963	uncharacterized LOC107983963
MSPC_Peak_243963	12.5411	0.254841	0.397872	0.466924	0.926096	0.958746	0.0182963	FALSE	0.234067	-0.0882064	0.125925	0.0905951	TRUE	chr10	11782850	11783106	257	Distal Intergenic	10	11747450	11755730	8281	1	79746	ENST00000495787.1	35400	ENSG00000134463	ECHDC3	enoyl-CoA hydratase domain containing 3
MSPC_Peak_152128	4.92902	0.0199978	0.543009	0.466901	0.926101	0.958748	0.0182957	FALSE	0.0187824	0.322194	-0.383205	-0.0140762	TRUE	chr1	96387765	96388073	309	Distal Intergenic	1	96254069	96374125	120057	2	101928241	ENST00000435311.1	-13640	ENSG00000231987	LINC01787	long intergenic non-protein coding RNA 1787
MSPC_Peak_20559	7.51731	-0.0910672	0.403601	0.466809	0.92612	0.958753	0.0182932	FALSE	-0.0613298	0.1585	0.403587	0.166919	TRUE	chr6	15447896	15448143	248	Intron (ENST00000341776.7/3720, intron 3 of 17)	6	15501358	15508393	7036	1	3720	ENST00000474854.1	-53215	ENSG00000008083	JARID2	jumonji and AT-rich interaction domain containing 2
MSPC_Peak_70155	13.0951	0.180294	0.343143	0.466813	0.92612	0.958753	0.0182932	FALSE	0.147747	0.05396	0.894205	0.365304	TRUE	chr7	51275496	51275895	400	Intron (ENST00000265136.12/23242, intron 1 of 12)	7	51190998	51316471	125474	2	23242	ENST00000449281.1	40576	ENSG00000106078	COBL	cordon-bleu WH2 repeat protein
MSPC_Peak_235647	9.42856	0.195018	0.485896	0.466832	0.926115	0.958753	0.0182932	FALSE	0.0785745	-0.149681	0.760613	0.229835	TRUE	chr10	101446149	101446345	197	Intron (ENST00000393441.8/8945, intron 2 of 13)	10	101535384	101551191	15808	1	8945	ENST00000493877.1	-89039	ENSG00000166167	BTRC	beta-transducin repeat containing E3 ubiquitin protein ligase
MSPC_Peak_79455	5.16733	-0.447624	0.737116	0.466832	0.926116	0.958753	0.0182932	FALSE	-0.370171	0.594952	0.239159	0.154647	TRUE	chr16	56938535	56938860	326	Promoter (<=1kb)	16	56939144	56940113	970	1	9709	ENST00000567944.1	-284	ENSG00000051108	HERPUD1	homocysteine inducible ER protein with ubiquitin like domain 1
MSPC_Peak_170954	4.60489	-0.0946268	0.596113	0.466753	0.926132	0.958762	0.0182892	FALSE	-0.04291	0.254769	0.755306	0.322388	TRUE	chr4	81601441	81601599	159	Intron (ENST00000638048.1/153020, intron 4 of 16)	4	81458983	81471928	12946	2	153020	ENST00000507538.1	-129513	ENSG00000138670	RASGEF1B	RasGEF domain family member 1B
MSPC_Peak_151667	9.91425	0.112353	0.386943	0.466713	0.926141	0.958763	0.0182886	FALSE	0.0929453	-0.0500987	0.144747	0.0625311	TRUE	chr1	103026071	103026369	299	Exon (ENST00000370096.9/1301, exon 6 of 67)	1	102877485	103031213	153729	2	1301	ENST00000635193.1	4844	ENSG00000060718	COL11A1	collagen type XI alpha 1 chain
MSPC_Peak_104090	13.1323	0.241403	0.375297	0.466728	0.926138	0.958763	0.0182886	FALSE	0.262048	0.157764	0.247858	0.222556	TRUE	chr19	31272115	31272497	383	Intron (ENST00000651361.1/57616, intron 1 of 6)	19	31279194	31305763	26570	2	57616	ENST00000560707.1	33266	ENSG00000121297	TSHZ3	teashirt zinc finger homeobox 3
MSPC_Peak_119169	5.89636	-0.168602	0.668468	0.466678	0.926149	0.958767	0.0182867	FALSE	-0.703667	-0.770056	-0.277132	-0.583618	TRUE	chr2	111597424	111597603	180	Intron (ENST00000630717.1/ENST00000630717.1, intron 1 of 1)	2	111607841	111612518	4678	1	105373559	ENST00000426124.1	-10238		LOC105373559	uncharacterized LOC105373559
MSPC_Peak_238992	10.1031	-0.00761217	0.536039	0.466624	0.92616	0.958772	0.0182847	FALSE	-0.131176	-0.220868	0.031951	-0.106698	TRUE	chr10	71186640	71187006	367	Distal Intergenic	10	71212570	71302864	90295	1	219699	ENST00000335350.10	-25564	ENSG00000107731	UNC5B	unc-5 netrin receptor B
MSPC_Peak_199267	23.6282	-0.187005	0.338734	0.466636	0.926158	0.958772	0.0182847	FALSE	-0.126033	0.129659	-0.0325302	-0.00963474	TRUE	chr13	36608324	36608785	462	Distal Intergenic	13	36674020	36697839	23820	1	400120	ENST00000315190.4	-65235	ENSG00000180440	SERTM1	serine rich and transmembrane domain containing 1
MSPC_Peak_198457	4.44978	0.0271943	0.569007	0.466582	0.926169	0.958778	0.0182821	FALSE	0.0995294	-0.16549	0.693977	0.209339	TRUE	chr13	44810144	44810354	211	Promoter (<=1kb)	13	44799503	44809630	10128	2	144817	ENST00000414562.1	-514	ENSG00000235097	LINC00330	long intergenic non-protein coding RNA 330
MSPC_Peak_111153	7.20029	-0.131777	0.516491	0.466549	0.926177	0.958781	0.0182804	FALSE	-0.0937973	0.124628	0.0417317	0.0241875	TRUE	chr2	208725297	208725528	232	Intron (ENST00000419079.1/101927960, intron 4 of 6)	2	208489086	208840100	351015	1	101927960	ENST00000419079.1	236211		LOC101927960	uncharacterized LOC101927960
MSPC_Peak_152422	446.542	-0.0646771	0.154352	0.466365	0.926216	0.958795	0.0182741	FALSE	-0.0599044	-0.0818596	0.0379919	-0.0345907	TRUE	chr1	93447698	93449035	1338	Promoter (<=1kb)	1	93448118	93554661	106544	1	54874	ENST00000271234.13	0	ENSG00000137942	FNBP1L	formin binding protein 1 like
MSPC_Peak_116171	4.32529	0.186676	0.519572	0.466404	0.926208	0.958795	0.0182741	FALSE	0.185958	-0.0294429	0.192736	0.116417	TRUE	chr2	144582884	144583093	210	Distal Intergenic	2	144523552	144524651	1100	2	105373656	ENST00000475115.3	-58233		LOC105373656	uncharacterized LOC105373656
MSPC_Peak_114639	1.65184	0.469505	0.945144	0.466393	0.92621	0.958795	0.0182741	FALSE					FALSE	chr2	164706601	164706803	203	Promoter (1-2kb)	2	164700678	164705377	4700	2	22837	ENST00000460238.1	-1224	ENSG00000082438	COBLL1	cordon-bleu WH2 repeat protein like 1
MSPC_Peak_113366	16.6385	-0.201376	0.398537	0.466403	0.926208	0.958795	0.0182741	FALSE	-0.214289	0.1162	0.899501	0.267137	TRUE	chr2	178908825	178909210	386	Intron (ENST00000652826.1/105373766, intron 2 of 5)	2	178915751	178926665	10915	2	285025	ENST00000498142.1	17455	ENSG00000163492	CCDC141	coiled-coil domain containing 141
MSPC_Peak_28268	7.42431	0.181361	0.404314	0.466352	0.926219	0.958795	0.0182741	FALSE	0.148713	0.315141	0.373452	0.279102	TRUE	chr8	77378569	77379019	451	Distal Intergenic	8	77399072	77537290	138219	1	105375909	ENST00000518706.6	-20053		LOC105375909	uncharacterized LOC105375909
MSPC_Peak_245145	26.2186	-0.00394711	0.253994	0.466427	0.926203	0.958795	0.0182741	FALSE	-0.000985053	0.0628286	0.14468	0.0688412	TRUE	chr10	499092	499508	417	Intron (ENST00000280886.12/22982, intron 1 of 36)	10	274190	486558	212369	2	22982	ENST00000381496.7	-12534	ENSG00000151240	DIP2C	disco interacting protein 2 homolog C
MSPC_Peak_265149	45.7976	-0.123296	0.21155	0.46637	0.926215	0.958795	0.0182741	FALSE	-0.139562	0.0136085	-0.265338	-0.13043	TRUE	chr14	22314217	22314776	560	Exon (ENST00000390467.3/ENST00000390467.3, exon 1 of 2)	14	22381494	22383169	1676	2	105370401	ENST00000545498.5	68393	ENSG00000251002	LOC105370401	uncharacterized LOC105370401
MSPC_Peak_98293	13.8228	0.0153509	0.356067	0.466381	0.926213	0.958795	0.0182741	FALSE	-0.0190351	-0.060466	-0.254877	-0.111459	TRUE	chr21	43044626	43044938	313	Distal Intergenic	21	43053755	43058941	5187	2	875	ENST00000451248.5	14003	ENSG00000160200	CBS	cystathionine beta-synthase
MSPC_Peak_148757	65.6783	-0.0558634	0.193886	0.466237	0.926244	0.958817	0.0182642	FALSE	-0.0566074	0.0636406	-0.0931331	-0.0286999	TRUE	chr1	156678106	156678346	241	Promoter (<=1kb)	1	156668763	156677407	8645	2	10763	ENST00000368223.4	-699	ENSG00000132688	NES	nestin
MSPC_Peak_229765	4.53925	0.308108	0.661292	0.466176	0.926257	0.958827	0.0182597	FALSE	0.414495	-0.0140407	0.772898	0.391118	TRUE	chr20	19828337	19828609	273	Intron (ENST00000432334.2/54453, intron 3 of 3)	20	19799573	19809675	10103	1	54453	ENST00000426012.1	28764	ENSG00000132669	RIN2	Ras and Rab interactor 2
MSPC_Peak_203394	6.27154	-0.30271	0.532201	0.466137	0.926265	0.958828	0.0182591	FALSE	-0.31781	-0.0760761	0.40319	0.00310105	TRUE	chr3	172809260	172809465	206	Promoter (1-2kb)	3	172807706	172820311	12606	1	1894	ENST00000486027.1	1554	ENSG00000114346	ECT2	epithelial cell transforming 2
MSPC_Peak_220511	53.2985	0.0578326	0.191502	0.466148	0.926263	0.958828	0.0182591	FALSE	0.0525867	-0.0327151	0.300096	0.106656	TRUE	chrX	103176054	103176696	643	Distal Intergenic	23	103215108	103217246	2139	1	56271	ENST00000372695.6	-38412	ENSG00000102409	BEX4	brain expressed X-linked 4
MSPC_Peak_216721	16.7864	0.0547572	0.455502	0.46603	0.926288	0.958845	0.0182517	FALSE	0.107977	-0.199689	-0.338638	-0.14345	TRUE	chr3	14565938	14566140	203	Distal Intergenic	3	14493206	14556075	62870	2	80852	ENST00000637182.1	-9863	ENSG00000144596	GRIP2	glutamate receptor interacting protein 2
MSPC_Peak_104629	7.04992	0.275847	0.409884	0.466033	0.926288	0.958845	0.0182517	FALSE	0.259732	-0.525561	0.359868	0.0313463	TRUE	chr19	21008121	21008359	239	Distal Intergenic	19	21020634	21053544	32911	1	80264	ENST00000599548.5	-12275	ENSG00000118620	ZNF430	zinc finger protein 430
MSPC_Peak_123640	19.4682	0.0610264	0.352946	0.465955	0.926305	0.958854	0.0182474	FALSE	0.0905955	-0.287604	-0.169496	-0.122168	TRUE	chr2	59182007	59182637	631	Intron (ENST00000650010.1/400955, intron 7 of 8)	2	59217708	59279400	61693	1	101927285	ENST00000409590.1	-35071	ENSG00000222030	LINC01793	long intergenic non-protein coding RNA 1793
MSPC_Peak_1969	8.40774	0.134074	0.485338	0.465971	0.926301	0.958854	0.0182474	FALSE	0.0667719	-0.199705	-0.154223	-0.0957187	TRUE	chr18	58858801	58859004	204	Distal Intergenic	18	58862600	58986480	123881	1	55205	ENST00000336078.8	-3596	ENSG00000074657	ZNF532	zinc finger protein 532
MSPC_Peak_190138	31.0168	0.110889	0.229784	0.465934	0.926309	0.958855	0.018247	FALSE	0.108932	0.0872689	0.251033	0.149078	TRUE	chr5	32014380	32014852	473	Intron (ENST00000438447.2/23037, intron 6 of 24)	5	32052494	32057949	5456	1	23037	ENST00000509256.1	-37642	ENSG00000133401	PDZD2	PDZ domain containing 2
MSPC_Peak_89938	5.85612	0.292276	0.588302	0.465917	0.926313	0.958855	0.018247	FALSE	0.249068	0.0820891	-0.481207	-0.0500164	TRUE	chr11	79238202	79238435	234	Intron (ENST00000278550.12/26011, intron 2 of 33)	11	79069942	79215909	145968	2	26011	ENST00000527736.5	-22293	ENSG00000149256	TENM4	teneurin transmembrane protein 4
MSPC_Peak_211021	18.1807	-0.239076	0.369403	0.465802	0.926338	0.958877	0.018237	FALSE	-0.29061	-0.045384	-0.1986	-0.178198	TRUE	chr3	76024728	76024993	266	Intron (ENST00000487694.7/6092, intron 2 of 26)	3	75906802	77607811	1701010	1	6092	ENST00000602589.5	117926	ENSG00000185008	ROBO2	roundabout guidance receptor 2
MSPC_Peak_246666	4.08034	0.332205	0.598065	0.465769	0.926345	0.958881	0.0182355	FALSE	0.21028	-0.51546	0.109058	-0.0653737	TRUE	chr12	119995331	119995546	216	Intron (ENST00000397558.6/92558, intron 1 of 8)	12	119999853	120000554	702	1	92558	ENST00000550245.1	-4307	ENSG00000135127	BICDL1	BICD family like cargo adaptor 1
MSPC_Peak_126323	13.9458	-0.0549909	0.387139	0.465743	0.92635	0.958883	0.0182345	FALSE	-0.0437907	0.26285	-0.289068	-0.0233361	TRUE	chr2	28521720	28522251	532	Intron (ENST00000416713.5/151056, intron 4 of 10)	2	28496119	28643152	147034	1	151056	ENST00000404858.5	25601	ENSG00000163803	PLB1	phospholipase B1
MSPC_Peak_201172	347.571	-0.076529	0.114943	0.465647	0.926371	0.9589	0.0182265	FALSE	-0.0775316	-0.00690931	0.0143351	-0.0233686	TRUE	chr3	197664531	197665813	1283	Exon (ENST00000663117.1/ENST00000663117.1, exon 1 of 2)	3	197674496	197674576	81	2	100126321	ENST00000401223.1	8763	ENSG00000284146	MIR922	microRNA 922
MSPC_Peak_69282	8.01617	-0.0156748	0.486915	0.465603	0.926381	0.958907	0.0182237	FALSE	-0.0126069	-0.226913	0.425417	0.0619656	TRUE	chr7	69752157	69752436	280	Intron (ENST00000644939.1/26053, intron 1 of 18)	7	69824571	70290554	465984	1	26053	ENST00000643587.1	-72135	ENSG00000158321	AUTS2	activator of transcription and developmental regulator AUTS2
MSPC_Peak_189058	9.27252	-0.142751	0.411912	0.465534	0.926396	0.958911	0.0182216	FALSE	-0.134655	0.188627	0.738908	0.264293	TRUE	chr5	50970467	50970816	350	Promoter (<=1kb)	5	50969217	50970167	951	2	100287592	ENST00000506534.2	-300	ENSG00000251573	LINC02106	long intergenic non-protein coding RNA 2106
MSPC_Peak_12955	573.242	-0.0479331	0.150127	0.465532	0.926396	0.958911	0.0182216	FALSE	-0.0542013	-0.0754821	0.0740605	-0.018541	TRUE	chr6	108074166	108075205	1040	Promoter (<=1kb)	6	108041409	108074741	33333	2	28962	ENST00000193322.8	0	ENSG00000081087	OSTM1	osteoclastogenesis associated transmembrane protein 1
MSPC_Peak_30855	6.82485	0.151777	0.578388	0.465545	0.926393	0.958911	0.0182216	FALSE	0.115101	0.00347033	0.284209	0.13426	TRUE	chr8	47677491	47677682	192	Intron (ENST00000541342.2/23514, intron 10 of 18)	8	47673533	47735785	62253	1	23514	ENST00000519362.5	3958	ENSG00000164808	SPIDR	scaffold protein involved in DNA repair
MSPC_Peak_71405	18.9845	-0.183974	0.320346	0.465495	0.926404	0.958916	0.0182196	FALSE	-0.115553	-0.203519	-0.221068	-0.180047	TRUE	chr7	39151083	39151618	536	Intron (ENST00000518318.7/11281, intron 2 of 9)	7	39085861	39132666	46806	1	11281	ENST00000464276.2	65222	ENSG00000106536	POU6F2	POU class 6 homeobox 2
MSPC_Peak_168484	4.74336	-0.34453	0.859453	0.465395	0.926426	0.958923	0.0182162	FALSE	-0.0543396	0.14283	0.296762	0.128418	TRUE	chr4	113908940	113909160	221	Intron (ENST00000315366.8/79642, intron 1 of 1)	4	113903505	113979611	76107	2	79642	ENST00000636527.1	70451	ENSG00000180801	ARSJ	arylsulfatase family member J
MSPC_Peak_15781	1.83329	-0.177384	0.905509	0.465413	0.926422	0.958923	0.0182162	FALSE					FALSE	chr6	67667252	67667463	212	Distal Intergenic	6	67884041	67986503	102463	1	105377845	ENST00000661401.1	-216578		LOC105377845	uncharacterized LOC105377845
MSPC_Peak_13308	12.1866	0.149492	0.40232	0.465397	0.926425	0.958923	0.0182162	FALSE	0.138422	0.15461	1.00963	0.43422	TRUE	chr6	103883592	103884074	483	Distal Intergenic	6	104499162	104527367	28206	2	105377918	ENST00000670325.1	643293		LOC105377918	uncharacterized LOC105377918
MSPC_Peak_260981	379.039	-0.0549507	0.126092	0.465442	0.926415	0.958923	0.0182162	FALSE	-0.0658427	-0.0655681	-0.0323271	-0.0545793	TRUE	chr14	73851541	73852948	1408	Promoter (<=1kb)	14	73851831	73885726	33896	1	145482	ENST00000555661.6	0	ENSG00000140043	PTGR2	prostaglandin reductase 2
MSPC_Peak_156412	6.45909	0.135262	0.576716	0.465366	0.926432	0.958924	0.0182159	FALSE	0.220964	0.121457	0.560147	0.300856	TRUE	chr1	47089423	47089651	229	Intron (ENST00000334194.4/199974, intron 6 of 11)	1	47067231	47118318	51088	1	199974	ENST00000334194.4	22192	ENSG00000186160	CYP4Z1	cytochrome P450 family 4 subfamily Z member 1
MSPC_Peak_55624	24.1016	-0.0676035	0.281508	0.465358	0.926433	0.958924	0.0182159	FALSE	-0.0668643	-0.143054	0.110975	-0.0329813	TRUE	chr9	86414368	86414785	418	Promoter (<=1kb)	9	86414245	86488605	74361	1	102724080	ENST00000438582.2	123		LOC102724080	uncharacterized LOC102724080
MSPC_Peak_159248	974.59	0.0356984	0.157584	0.465331	0.926439	0.958926	0.0182148	FALSE	0.0171436	0.0469058	0.0803779	0.0481425	TRUE	chr1	26233674	26234988	1315	Promoter (<=1kb)	1	26234200	26277687	43488	1	64793	ENST00000640292.2	0	ENSG00000130695	CEP85	centrosomal protein 85
MSPC_Peak_156818	9.41139	-0.101162	0.601014	0.465245	0.926458	0.958927	0.0182145	FALSE	-0.0644334	0.144755	0.31675	0.132357	TRUE	chr1	43813068	43813303	236	Promoter (1-2kb)	1	43814927	43930953	116027	1	6487	ENST00000642780.1	-1624	ENSG00000126091	ST3GAL3	ST3 beta-galactoside alpha-2,3-sialyltransferase 3
MSPC_Peak_125443	6.08981	-0.260036	0.545084	0.465247	0.926457	0.958927	0.0182145	FALSE	-0.133309	-0.0349471	0.384575	0.0721062	TRUE	chr2	38590174	38590359	186	Promoter (1-2kb)	2	38563508	38591641	28134	2	92906	ENST00000272249.7	1282	ENSG00000143889	HNRNPLL	heterogeneous nuclear ribonucleoprotein L like
MSPC_Peak_174703	4.75857	-0.378128	0.588609	0.465297	0.926447	0.958927	0.0182145	FALSE	-0.356558	-0.0519095	-0.160458	-0.189642	TRUE	chr4	23684841	23685067	227	Intron (ENST00000514290.1/105374528, intron 1 of 1)	4	23762927	23768625	5699	1	105374528	ENST00000499715.2	-77860		LOC105374528	uncharacterized LOC105374528
MSPC_Peak_66113	6.33961	-0.00574318	0.480043	0.465276	0.926451	0.958927	0.0182145	FALSE	0.0160916	0.0682915	0.762541	0.282308	TRUE	chr7	103574577	103574830	254	Intron (ENST00000343529.9/5649, intron 29 of 63)	7	103544401	103558541	14141	2	5649	ENST00000681199.1	-16036	ENSG00000189056	RELN	reelin
MSPC_Peak_87760	11.514	0.237195	0.420214	0.465244	0.926458	0.958927	0.0182145	FALSE	0.180148	0.0956571	0.0771445	0.11765	TRUE	chr11	108938322	108938568	247	Intron (ENST00000648124.1/1662, intron 19 of 19)	11	108929519	108940925	11407	1	1662	ENST00000534221.1	8803	ENSG00000178105	DDX10	DEAD-box helicase 10
MSPC_Peak_94961	5.6725	-0.235004	0.489255	0.46522	0.926463	0.958928	0.0182138	FALSE	-0.234069	0.0355983	-0.325363	-0.174611	TRUE	chr11	23293691	23293940	250	Distal Intergenic	11	23419105	23419190	86	2	102465860	ENST00000620877.1	125250	ENSG00000275868	MIR8054	microRNA 8054
MSPC_Peak_116651	15.2185	-0.264306	0.726685	0.465077	0.926494	0.958949	0.0182044	FALSE	-0.182159	0.121746	0.0314287	-0.00966137	TRUE	chr2	137271559	137271927	369	Intron (ENST00000409968.6/80731, intron 10 of 27)	2	137155960	137170915	14956	1	80731	ENST00000485379.1	115599	ENSG00000144229	THSD7B	thrombospondin type 1 domain containing 7B
MSPC_Peak_192072	108.936	-0.0302015	0.204781	0.465108	0.926487	0.958949	0.0182044	FALSE	-0.0299235	0.153036	-0.0848756	0.0127456	TRUE	chr5	6447588	6449722	2135	Promoter (<=1kb)	5	6448859	6496723	47865	1	134111	ENST00000399816.4	0	ENSG00000215218	UBE2QL1	ubiquitin conjugating enzyme E2 Q family like 1
MSPC_Peak_187118	7.32003	0.09702	0.746126	0.465085	0.926492	0.958949	0.0182044	FALSE	-0.08695	-0.0229993	1.13153	0.340527	TRUE	chr5	75620625	75620886	262	Intron (ENST00000672850.1/728780, intron 1 of 7)	5	75611806	75671636	59831	1	728780	ENST00000673223.1	8819	ENSG00000189045	ANKDD1B	ankyrin repeat and death domain containing 1B
MSPC_Peak_148024	8.69326	0.0563848	0.456018	0.46502	0.926506	0.958954	0.0182021	FALSE	-0.00794652	-0.046062	-0.134412	-0.0628068	TRUE	chr1	163321319	163321572	254	Promoter (<=1kb)	1	163300558	163321704	21147	2	8490	ENST00000528019.5	132	ENSG00000143248	RGS5	regulator of G protein signaling 5
MSPC_Peak_226390	215.585	0.0647611	0.133011	0.465022	0.926506	0.958954	0.0182021	FALSE	0.060555	-0.0699574	-0.0469142	-0.0187722	TRUE	chr20	50071081	50071800	720	Distal Intergenic	20	50081124	50084751	3628	2	7335	ENST00000420027.3	12951	ENSG00000244687	UBE2V1	ubiquitin conjugating enzyme E2 V1
MSPC_Peak_167311	9.67126	-0.194879	0.343184	0.464929	0.926526	0.958971	0.0181945	FALSE	-0.194313	0.00205069	0.140185	-0.0173589	TRUE	chr4	133483680	133483955	276	Distal Intergenic	4	133154893	133208606	53714	1	57575	ENST00000511112.2	328787	ENSG00000138650	PCDH10	protocadherin 10
MSPC_Peak_72822	10.5464	0.0720408	0.354139	0.464877	0.926537	0.958971	0.0181944	FALSE	0.0626254	-0.278365	0.160092	-0.0185495	TRUE	chr7	26857458	26857927	470	Promoter (<=1kb)	7	26726682	26857678	130997	2	8935	ENST00000468712.5	0	ENSG00000005020	SKAP2	src kinase associated phosphoprotein 2
MSPC_Peak_25176	47.9282	-0.0302593	0.230987	0.464909	0.92653	0.958971	0.0181944	FALSE	-0.016596	0.194082	0.0297464	0.0690776	TRUE	chr8	117863555	117863884	330	Intron (ENST00000378204.7/2131, intron 1 of 10)	8	117799587	117806902	7316	2	2131	ENST00000684443.1	-56653	ENSG00000182197	EXT1	exostosin glycosyltransferase 1
MSPC_Peak_132099	9.62173	0.111526	0.436463	0.464891	0.926534	0.958971	0.0181944	FALSE	0.128479	-0.110883	-0.219985	-0.067463	TRUE	chr17	67831718	67831996	279	Intron (ENST00000306378.11/2186, intron 1 of 27)	17	67826142	67982288	156147	1	2186	ENST00000424123.7	5576	ENSG00000171634	BPTF	bromodomain PHD finger transcription factor
MSPC_Peak_136741	653.481	-0.0185138	0.143825	0.464842	0.926545	0.958976	0.0181925	FALSE	-0.0388864	0.000728117	0.0866293	0.016157	TRUE	chr17	28357010	28358067	1058	Promoter (<=1kb)	17	28357642	28361177	3536	1	147007	ENST00000555264.6	0	ENSG00000244045	TMEM199	transmembrane protein 199
MSPC_Peak_14064	16.5437	-0.147013	0.335704	0.464781	0.926558	0.958982	0.0181898	FALSE	-0.150707	-0.13499	0.13678	-0.0496389	TRUE	chr6	92810923	92811214	292	Distal Intergenic	6	92723003	92723829	827	2	107986533	ENST00000404689.2	-87094		LINC02531	long intergenic non-protein coding RNA 2531
MSPC_Peak_3523	6.40543	-0.00336244	0.530647	0.464788	0.926556	0.958982	0.0181898	FALSE	0.00753633	0.34837	-0.408971	-0.0176884	TRUE	chr18	44837597	44837769	173	Intron (ENST00000426838.8/26040, intron 2 of 3)	18	44970082	44970166	85	2	100422829	ENST00000577285.1	132397	ENSG00000265957	MIR4319	microRNA 4319
MSPC_Peak_256220	385.074	-0.0659957	0.166353	0.464593	0.926598	0.95902	0.0181725	FALSE	-0.0715676	-0.104299	-0.0482042	-0.0746903	TRUE	chr12	6890925	6891654	730	Promoter (1-2kb)	12	6875764	6889358	13595	2	105369632	ENST00000437851.1	-1567	ENSG00000111671	LOC105369632	uncharacterized LOC105369632
MSPC_Peak_137177	8.51737	-0.28208	0.469475	0.464558	0.926606	0.959024	0.0181706	FALSE	-0.270875	-0.016995	-0.136323	-0.141398	TRUE	chr17	19753813	19754140	328	Distal Intergenic	17	19743232	19748943	5712	2	218	ENST00000574162.5	-4870	ENSG00000108602	ALDH3A1	aldehyde dehydrogenase 3 family member A1
MSPC_Peak_143952	67.9231	0.0628275	0.261108	0.464436	0.926632	0.959025	0.0181702	FALSE	0.0989789	0.0619987	-0.140742	0.00674528	TRUE	chr1	206631122	206631440	319	Distal Intergenic	1	206635536	206655158	19623	1	8444	ENST00000367109.8	-4096	ENSG00000143479	DYRK3	dual specificity tyrosine phosphorylation regulated kinase 3
MSPC_Peak_183064	95.7148	-0.10531	0.236524	0.464491	0.92662	0.959025	0.0181702	FALSE	-0.120679	0.0717137	-0.373868	-0.140944	TRUE	chr5	128035559	128036021	463	Intron (ENST00000499346.7/644873, intron 2 of 3)	5	128002529	128024160	21632	2	101929964	ENST00000606855.1	-11399		LOC101929964	uncharacterized LOC101929964
MSPC_Peak_20700	6.02874	-0.0965172	0.519559	0.464503	0.926618	0.959025	0.0181702	FALSE	-0.0555749	-0.335865	-0.05481	-0.14875	TRUE	chr6	14316647	14316885	239	Distal Intergenic	6	14283048	14285454	2407	2	102216342	ENST00000635227.1	-31193	ENSG00000226673	LINC01108	long intergenic non-protein coding RNA 1108
MSPC_Peak_51093	5.67344	0.0189198	0.574764	0.464449	0.92663	0.959025	0.0181702	FALSE	0.0145118	-0.413818	0.040454	-0.119617	TRUE	chr9	127689098	127689351	254	Promoter (1-2kb)	9	127690687	127690795	109	2	100500872	ENST00000577791.1	1444	ENSG00000283874	MIR3911	microRNA 3911
MSPC_Peak_80354	22.3811	0.0146225	0.325227	0.464439	0.926632	0.959025	0.0181702	FALSE	-0.057174	0.201178	-0.0807588	0.0210817	TRUE	chr16	49531070	49531402	333	Intron (ENST00000561648.5/23090, intron 6 of 8)	16	49517762	49518601	840	2	1596	ENST00000569937.2	-12469	ENSG00000260089	ADAM3B	ADAM metallopeptidase domain 3B (pseudogene)
MSPC_Peak_79525	3.68456	-0.137071	0.657524	0.464464	0.926626	0.959025	0.0181702	FALSE	-0.108915	0.521845	-0.00938922	0.134514	TRUE	chr16	56481845	56482008	164	Intron (ENST00000684388.1/11051, intron 8 of 13)	16	56484381	56486493	2113	2	583	ENST00000564123.7	4485	ENSG00000125124	BBS2	Bardet-Biedl syndrome 2
MSPC_Peak_103441	567.769	-0.0405651	0.146309	0.46451	0.926616	0.959025	0.0181702	FALSE	-0.0617038	0.0102061	-0.073154	-0.0415506	TRUE	chr19	36915897	36916973	1077	Promoter (<=1kb)	19	36888124	36916021	27898	2	374899	ENST00000520965.5	0	ENSG00000185869	ZNF829	zinc finger protein 829
MSPC_Peak_59370	29.2847	-0.108777	0.290388	0.464392	0.926642	0.959031	0.0181673	FALSE	-0.166083	0.13131	0.0254099	-0.00312113	TRUE	chr9	17082396	17082775	380	Intron (ENST00000430545.4/105375983, intron 2 of 2)	9	17134982	17168556	33575	1	54875	ENST00000484374.1	-52207	ENSG00000044459	CNTLN	centlein
MSPC_Peak_254274	6.25629	0.132454	0.544456	0.464335	0.926654	0.95904	0.0181633	FALSE	0.0985885	-0.049182	0.888726	0.312711	TRUE	chr12	31522044	31522297	254	Intron (ENST00000389082.10/160518, intron 1 of 20)	12	31451702	31495902	44201	2	160518	ENST00000546299.1	-26142	ENSG00000170456	DENND5B	DENN domain containing 5B
MSPC_Peak_202582	7.31949	0.319123	0.550065	0.464246	0.926673	0.959043	0.018162	FALSE	0.323436	-0.550937	-0.00292697	-0.0768094	TRUE	chr3	183954957	183955256	300	Intron (ENST00000334444.11/10057, intron 17 of 29)	3	183925660	183942780	17121	2	10057	ENST00000443497.1	-12177	ENSG00000114770	ABCC5	ATP binding cassette subfamily C member 5
MSPC_Peak_167239	9.22392	0.215213	0.442925	0.464222	0.926678	0.959043	0.018162	FALSE	0.192298	-0.133923	-0.0813696	-0.00766466	TRUE	chr4	135240876	135241131	256	Distal Intergenic	4	135121268	135123779	2512	2	105377439	ENST00000506412.1	-117097		LINC02485	long intergenic non-protein coding RNA 2485
MSPC_Peak_65789	10.5585	-0.120701	0.47799	0.464226	0.926677	0.959043	0.018162	FALSE	-0.166582	-0.010494	-0.16969	-0.115589	TRUE	chr7	106586062	106586330	269	Intron (ENST00000490856.5/102724339, intron 2 of 4)	7	106569876	106598808	28933	2	102724339	ENST00000650160.1	12478		CTB-30L5.1	uncharacterized CTB-30L5.1
MSPC_Peak_34462	3.83028	0.287147	0.997188	0.464251	0.926672	0.959043	0.018162	FALSE	0.111855	-0.619315	0.155916	-0.117181	TRUE	chr8	9301619	9301854	236	Intron (ENST00000649561.1/ENST00000649561.1, intron 1 of 1)	8	9324723	9392344	67622	1	157273	ENST00000647972.1	-22869	ENSG00000248538	LOC157273	uncharacterized LOC157273
MSPC_Peak_52806	5.9662	0.127028	0.638156	0.464237	0.926675	0.959043	0.018162	FALSE	-0.0195205	-0.273911	-0.0373279	-0.110253	TRUE	chr9	113622621	113622845	225	Exon (ENST00000437712.1/ENST00000437712.1, exon 2 of 2)	9	113595472	113597738	2267	1	5998	ENST00000490241.1	27149	ENSG00000138835	RGS3	regulator of G protein signaling 3
MSPC_Peak_251845	3.63003	-0.34748	0.899174	0.464277	0.926666	0.959043	0.018162	FALSE	-0.172856	-0.103415	0.769115	0.164281	TRUE	chr12	61996856	61997077	222	Intron (ENST00000416284.8/338811, intron 1 of 4)	12	61753724	62104928	351205	2	338811	ENST00000549958.5	107851	ENSG00000198673	TAFA2	TAFA chemokine like family member 2
MSPC_Peak_160645	7.83416	-0.212695	0.46049	0.464199	0.926683	0.959044	0.0181614	FALSE	-0.180964	0.0411446	0.875851	0.245344	TRUE	chr1	17289899	17290112	214	Distal Intergenic	1	17277889	17277975	87	1	100616188	ENST00000582732.1	12010	ENSG00000266634	MIR3972	microRNA 3972
MSPC_Peak_260502	34.2637	-0.0899595	0.236811	0.464168	0.92669	0.959047	0.01816	FALSE	-0.0923806	-0.135299	-0.0301145	-0.0859315	TRUE	chr14	77151330	77151650	321	Intron (ENST00000557752.1/57156, intron 2 of 5)	14	77139617	77142734	3118	2	283576	ENST00000555327.1	-8596	ENSG00000177108	ZDHHC22	zinc finger DHHC-type palmitoyltransferase 22
MSPC_Peak_119412	19.6072	-0.0406014	0.311256	0.464046	0.926716	0.959052	0.0181578	FALSE	-0.0231182	0.12398	-0.578886	-0.159342	TRUE	chr2	109486760	109487222	463	Intron (ENST00000309415.8/344558, intron 8 of 9)	2	109564215	109567853	3639	2	151011	ENST00000483047.5	80631	ENSG00000186522	SEPTIN10	septin 10
MSPC_Peak_214469	28.7977	-0.0415844	0.245011	0.464114	0.926702	0.959052	0.0181578	FALSE	-0.0293754	-0.169765	-0.186945	-0.128695	TRUE	chr3	41323906	41324476	571	Intron (ENST00000301831.9/54986, intron 35 of 36)	3	41246599	41278151	31553	2	54986	ENST00000489118.1	-45755	ENSG00000168038	ULK4	unc-51 like kinase 4
MSPC_Peak_29121	6.00139	-0.0711659	0.568831	0.464074	0.92671	0.959052	0.0181578	FALSE	-0.058869	-0.193072	-0.416788	-0.22291	TRUE	chr8	66286665	66286935	271	Distal Intergenic	8	66192709	66196390	3682	1	100505659	ENST00000517689.1	93956	ENSG00000253138	LINC00967	long intergenic non-protein coding RNA 967
MSPC_Peak_195059	5.42646	-0.0634	0.486076	0.464053	0.926715	0.959052	0.0181578	FALSE	-0.0213548	-0.11924	0.315479	0.0582946	TRUE	chr13	94661031	94661413	383	Distal Intergenic	13	94699694	94702862	3169	2	101927248	ENST00000433569.1	41449	ENSG00000238230	LINC00391	long intergenic non-protein coding RNA 391
MSPC_Peak_260038	5.31854	-0.315595	0.519368	0.464077	0.92671	0.959052	0.0181578	FALSE	-0.289758	0.118261	-0.246277	-0.139258	TRUE	chr14	82037276	82037500	225	Distal Intergenic	14	81743811	81840026	96216	1	107984704	ENST00000663748.1	293465	ENSG00000259035	LOC107984704	uncharacterized LOC107984704
MSPC_Peak_76280	6.25377	-0.165266	0.571869	0.464074	0.92671	0.959052	0.0181578	FALSE	-0.214212	-0.359145	-0.540611	-0.371323	TRUE	chr16	86313812	86314016	205	Distal Intergenic	16	86225580	86301303	75724	2	101154687	ENST00000597373.2	-12509		LINC01081	long intergenic non-protein coding RNA 1081
MSPC_Peak_129065	6.78511	0.205135	0.494461	0.463964	0.926734	0.95906	0.018154	FALSE	0.248794	0.144708	0.0618069	0.15177	TRUE	chr2	3338420	3338684	265	Intron (ENST00000398659.8/7260, intron 2 of 9)	2	3188925	3320544	131620	2	7260	ENST00000478754.5	-17876	ENSG00000032389	EIPR1	EARP complex and GARP complex interacting protein 1
MSPC_Peak_28548	5.30834	0.414718	0.761144	0.463958	0.926735	0.95906	0.018154	FALSE	0.126679	0.190787	-0.053827	0.0878795	TRUE	chr8	72994145	72994391	247	Distal Intergenic	8	73008856	73025699	16844	1	7013	ENST00000678358.1	-14465	ENSG00000147601	TERF1	telomeric repeat binding factor 1
MSPC_Peak_130833	21.1548	0.103033	0.293403	0.463967	0.926733	0.95906	0.018154	FALSE	0.115901	0.157736	0.205627	0.159755	TRUE	chr17	77471475	77471857	383	Intron (ENST00000591198.5/10801, intron 2 of 10)	17	77475243	77500592	25350	1	10801	ENST00000427180.5	-3386	ENSG00000184640	SEPTIN9	septin 9
MSPC_Peak_182934	9.41556	0.232384	0.429321	0.463885	0.926751	0.959066	0.0181517	FALSE	0.231639	0.077348	0.0604265	0.123138	TRUE	chr5	130425464	130425825	362	Distal Intergenic	5	129908087	130184502	276416	1	337876	ENST00000507545.1	517377	ENSG00000198108	CHSY3	chondroitin sulfate synthase 3
MSPC_Peak_67951	37.3075	-0.154446	0.270444	0.463897	0.926748	0.959066	0.0181517	FALSE	-0.146872	-0.0160835	0.232421	0.0231552	TRUE	chr7	82810601	82811110	510	Intron (ENST00000333891.14/27445, intron 20 of 24)	7	82801537	82822590	21054	2	27445	ENST00000432078.2	11480	ENSG00000186472	PCLO	piccolo presynaptic cytomatrix protein
MSPC_Peak_133161	7.79734	-0.215996	0.502934	0.463892	0.92675	0.959066	0.0181517	FALSE	-0.287784	-0.255488	0.144896	-0.132792	TRUE	chr17	57649743	57650098	356	Promoter (2-3kb)	17	57652099	57677059	24961	1	124540	ENST00000675127.1	-2001	ENSG00000153944	MSI2	musashi RNA binding protein 2
MSPC_Peak_56314	16.0647	-0.184553	0.328776	0.463852	0.926758	0.959066	0.0181515	FALSE	-0.196183	0.193823	-0.0741367	-0.025499	TRUE	chr9	78291604	78291868	265	Distal Intergenic	9	78297125	78330093	32969	1	29968	ENST00000376588.4	-5257	ENSG00000135069	PSAT1	phosphoserine aminotransferase 1
MSPC_Peak_104706	35.5388	-0.0890487	0.245616	0.46385	0.926759	0.959066	0.0181515	FALSE	-0.10271	-0.101723	-0.00506518	-0.0698328	TRUE	chr19	19475839	19476219	381	Intron (ENST00000360315.7/54815, intron 2 of 11)	19	19472410	19492429	20020	1	54815	ENST00000473184.1	3429	ENSG00000167491	GATAD2A	GATA zinc finger domain containing 2A
MSPC_Peak_60269	4.69279	0.0839186	0.516269	0.463759	0.926778	0.959082	0.0181441	FALSE	0.0509313	-0.10243	-0.675904	-0.242467	TRUE	chr9	5402353	5402665	313	Intron (ENST00000223864.7/55848, intron 3 of 5)	9	5392333	5436694	44362	2	55848	ENST00000473877.1	34029	ENSG00000107020	PLGRKT	plasminogen receptor with a C-terminal lysine
MSPC_Peak_232936	54.4364	-0.035669	0.200297	0.463739	0.926782	0.959083	0.0181438	FALSE	-0.0444386	-0.0433593	0.0961917	0.00279792	TRUE	chr10	125158789	125159242	454	Promoter (<=1kb)	10	124989225	125158716	169492	2	1488	ENST00000531469.5	-73	ENSG00000175029	CTBP2	C-terminal binding protein 2
MSPC_Peak_239345	544.035	-0.107144	0.168048	0.463564	0.92682	0.959118	0.0181278	FALSE	-0.12978	-0.0458233	0.0636614	-0.0373141	TRUE	chr10	68955458	68956788	1331	Promoter (<=1kb)	10	68956170	68985068	28899	1	9188	ENST00000354185.9	0	ENSG00000165732	DDX21	DExD-box helicase 21
MSPC_Peak_40461	6.226	-0.0819455	0.554229	0.463487	0.926837	0.959132	0.0181217	FALSE	-0.03895	-0.245402	-0.247219	-0.17719	TRUE	chr15	57228006	57228220	215	Intron (ENST00000438423.6/6938, intron 8 of 20)	15	57219466	57288506	69041	1	6938	ENST00000343827.7	8540	ENSG00000140262	TCF12	transcription factor 12
MSPC_Peak_43463	5.27819	-0.192153	0.672398	0.463445	0.926846	0.959138	0.0181191	FALSE	-0.148722	0.471004	0.0173078	0.113197	TRUE	chr15	24985332	24985511	180	Promoter (<=1kb)	15	24985100	24985166	67	1	347686	ENST00000386683.1	232	ENSG00000276610	SNORD64	small nucleolar RNA, C/D box 64
MSPC_Peak_55915	13.5777	-0.0730886	0.337833	0.463409	0.926854	0.95914	0.0181182	FALSE	-0.0987223	0.0407634	0.237755	0.059932	TRUE	chr9	83304770	83305426	657	Intron (ENST00000376434.5/257019, intron 5 of 9)	9	83297532	83311966	14435	2	257019	ENST00000431299.1	6540	ENSG00000172159	FRMD3	FERM domain containing 3
MSPC_Peak_233714	6.71853	-0.398421	0.605439	0.46337	0.926862	0.95914	0.0181182	FALSE	-0.256513	0.132995	-0.254273	-0.12593	TRUE	chr10	119621349	119621595	247	Exon (ENST00000231383.8/ENST00000231383.8, exon 1 of 1)	10	119575412	119597029	21618	2	7073	ENST00000497671.5	-24320	ENSG00000151923	TIAL1	TIA1 cytotoxic granule associated RNA binding protein like 1
MSPC_Peak_132054	9.26426	0.194997	0.436731	0.463354	0.926865	0.95914	0.0181182	FALSE	0.0929896	0.164491	0.792415	0.349965	TRUE	chr17	68320488	68320703	216	Intron (ENST00000448504.6/22901, intron 2 of 11)	17	68346747	68420525	73779	1	22901	ENST00000582154.5	-26044	ENSG00000141337	ARSG	arylsulfatase G
MSPC_Peak_3984	4.14107	0.09794	0.572426	0.463352	0.926866	0.95914	0.0181182	FALSE	0.0846014	-0.965396	0.567954	-0.10428	TRUE	chr18	38046165	38046367	203	Distal Intergenic	18	37657135	37657215	81	1	100422857	ENST00000580543.1	389030	ENSG00000266530	MIR4318	microRNA 4318
MSPC_Peak_3243	56.7955	-0.0901578	0.242571	0.463381	0.926859	0.95914	0.0181182	FALSE	-0.113222	0.154397	-0.04596	-0.00159479	TRUE	chr18	47215433	47215921	489	Intron (ENST00000425639.3/652991, intron 7 of 8)	18	47212089	47249183	37095	2	652991	ENST00000620245.4	33262	ENSG00000215474	SKOR2	SKI family transcriptional corepressor 2
MSPC_Peak_166410	4.98271	-0.350063	0.558262	0.463274	0.926883	0.959153	0.0181121	FALSE	-0.403623	0.0229635	-0.583129	-0.321263	TRUE	chr4	146183889	146184203	315	Promoter (<=1kb)	4	146182923	146187551	4629	1	11157	ENST00000507449.1	966	ENSG00000164167	LSM6	LSM6 homolog, U6 small nuclear RNA and mRNA degradation associated
MSPC_Peak_36724	188.423	-0.0298996	0.141167	0.463185	0.926902	0.959165	0.0181065	FALSE	-0.0354082	-0.0445681	0.137094	0.0190391	TRUE	chr15	89017418	89018604	1187	Distal Intergenic	15	89041223	89082819	41597	1	102724566	ENST00000565938.1	-22619		CARMAL	coronary artery disease region linked MFGE8 regulatory lncRNA
